## SupplementalData for "Single Cell Proteomics Using a Trapped Ion Mobility Time-of-Flight Mass Spectrometer Provides Insight into the Post-translational Modification Landscape of Individual Human Cells": SData3.xlsm (part 25 of 69)

### Sheet: PSM details (continued)
PSM details
10809		Q9Y617	Phosphoserine aminotransferase OS=Homo sapiens OX=9606 GN=PSAT1 PE=1 SV=2	00034	ü	157	103		54			103		54			103		54			103		54			103		54			103		54			103		54			103		54			103		54			103		54			103		54			103		54			103		54			103		54			103		54			103		54			103		54			103		54			103		54			103		54			103		54			103		54			103		54			103		54			103		54			103		54			103		54			103		54			103		54			103		54			103		54			103		54			103		54			103		54			103		54			103		54			103		54			103		54			103		54			103		54			103		54			103		54			103		54			103		54			103		54			103		54			GVGISVLEMSHR			0	Shared			N-Term(TMTpro)	0	0	3	HCD	696.052	2086.14	312964		22.8167	20275	Filtered_TMT_AMG510_batch2_SCoPE_8_F8_1_800.mgf
10810		Q9Y3F4	Serine-threonine kinase receptor-associated protein OS=Homo sapiens OX=9606 GN=STRAP PE=1 SV=1	00219	ü	221		107		114			107		114			107		114			107		114			107		114			107		114			107		114			107		114			107		114			107		114			107		114			107		114			107		114			107		114			107		114			107		114			107		114			107		114			107		114			107		114			107		114			107		114			107		114			107		114			107		114			107		114			107		114			107		114			107		114			107		114			107		114			107		114			107		114			107		114			107		114			107		114			107		114			107		114			107		114			107		114			107		114			107		114			107		114			107		114			107		114			107		114		SFEAPATINSASLHPEK			0	Shared			N-Term(TMTpro); K17(432.30210)	0	0	3	HCD	660.389	1979.15	-219394		22.85	20285	Filtered_TMT_AMG510_batch2_SCoPE_8_F8_1_800.mgf
10811		Q13630	GDP-L-fucose synthase OS=Homo sapiens OX=9606 GN=GFUS PE=1 SV=1	00291	ü	116	57	59				57	59				57	59				57	59				57	59				57	59				57	59				57	59				57	59				57	59				57	59				57	59				57	59				57	59				57	59				57	59				57	59				57	59				57	59				57	59				57	59				57	59				57	59				57	59				57	59				57	59				57	59				57	59				57	59				57	59				57	59				57	59				57	59				57	59				57	59				57	59				57	59				57	59				57	59				57	59				57	59				57	59				57	59				57	59				57	59				57	59				TYLPDFR			0				N-Term(TMTpro)	0	0	2	HCD	806.49	1611.97	325996		22.85	20306	Filtered_TMT_AMG510_batch2_SCoPE_8_F8_1_800.mgf
10812		P55884	Eukaryotic translation initiation factor 3 subunit B OS=Homo sapiens OX=9606 GN=EIF3B PE=1 SV=3	00304	ü	329	208			81	40	208			81	40	208			81	40	208			81	40	208			81	40	208			81	40	208			81	40	208			81	40	208			81	40	208			81	40	208			81	40	208			81	40	208			81	40	208			81	40	208			81	40	208			81	40	208			81	40	208			81	40	208			81	40	208			81	40	208			81	40	208			81	40	208			81	40	208			81	40	208			81	40	208			81	40	208			81	40	208			81	40	208			81	40	208			81	40	208			81	40	208			81	40	208			81	40	208			81	40	208			81	40	208			81	40	208			81	40	208			81	40	208			81	40	208			81	40	208			81	40	208			81	40	208			81	40	208			81	40	208			81	40	208			81	40	DQYSVIFESGDR			0	Shared			N-Term(TMTpro)	0	0	2	HCD	749.977	1498.95	-128444		22.8667	20313	Filtered_TMT_AMG510_batch2_SCoPE_8_F8_1_800.mgf
10813		Q07157	Tight junction protein ZO-1 OS=Homo sapiens OX=9606 GN=TJP1 PE=1 SV=3	00545	ü	694		201	76	210	207		201	76	210	207		201	76	210	207		201	76	210	207		201	76	210	207		201	76	210	207		201	76	210	207		201	76	210	207		201	76	210	207		201	76	210	207		201	76	210	207		201	76	210	207		201	76	210	207		201	76	210	207		201	76	210	207		201	76	210	207		201	76	210	207		201	76	210	207		201	76	210	207		201	76	210	207		201	76	210	207		201	76	210	207		201	76	210	207		201	76	210	207		201	76	210	207		201	76	210	207		201	76	210	207		201	76	210	207		201	76	210	207		201	76	210	207		201	76	210	207		201	76	210	207		201	76	210	207		201	76	210	207		201	76	210	207		201	76	210	207		201	76	210	207		201	76	210	207		201	76	210	207		201	76	210	207		201	76	210	207		201	76	210	207		201	76	210	207		201	76	210	207		201	76	210	207		201	76	210	207	VVDTLYNGK			0				N-Term(TMTpro); K9(432.30210)	0	0	2	HCD	598.835	1196.66	-314252		22.9333	20341	Filtered_TMT_AMG510_batch2_SCoPE_8_F8_1_800.mgf
10814		P06733	Alpha-enolase OS=Homo sapiens OX=9606 GN=ENO1 PE=1 SV=2	00254	ü	41				41					41					41					41					41					41					41					41					41					41					41					41					41					41					41					41					41					41					41					41					41					41					41					41					41					41					41					41					41					41					41					41					41					41					41					41					41					41					41					41					41					41					41					41					41					41		SGKYDLDFK			0				N-Term(TMTpro); K3(432.30210); K9(432.30210)	0	1	2	HCD	969.061	1937.11	-135735		22.9	20359	Filtered_TMT_AMG510_batch2_SCoPE_8_F8_1_800.mgf
10815		Q15435	Protein phosphatase 1 regulatory subunit 7 OS=Homo sapiens OX=9606 GN=PPP1R7 PE=1 SV=1	00035	ü	2145	628	336	508	424	249	628	336	508	424	249	628	336	508	424	249	628	336	508	424	249	628	336	508	424	249	628	336	508	424	249	628	336	508	424	249	628	336	508	424	249	628	336	508	424	249	628	336	508	424	249	628	336	508	424	249	628	336	508	424	249	628	336	508	424	249	628	336	508	424	249	628	336	508	424	249	628	336	508	424	249	628	336	508	424	249	628	336	508	424	249	628	336	508	424	249	628	336	508	424	249	628	336	508	424	249	628	336	508	424	249	628	336	508	424	249	628	336	508	424	249	628	336	508	424	249	628	336	508	424	249	628	336	508	424	249	628	336	508	424	249	628	336	508	424	249	628	336	508	424	249	628	336	508	424	249	628	336	508	424	249	628	336	508	424	249	628	336	508	424	249	628	336	508	424	249	628	336	508	424	249	628	336	508	424	249	628	336	508	424	249	628	336	508	424	249	628	336	508	424	249	628	336	508	424	249	628	336	508	424	249	628	336	508	424	249	628	336	508	424	249	628	336	508	424	249	628	336	508	424	249	HSSGIVADLSEQSLK			0				N-Term(TMTpro); K15(432.30210)	0	0	3	HCD	918.131	2752.38	192891		22.8833	20342	Filtered_TMT_AMG510_batch2_SCoPE_8_F8_1_800.mgf
10816		P49368	T-complex protein 1 subunit gamma OS=Homo sapiens OX=9606 GN=CCT3 PE=1 SV=4	00428	ü	111	57	54				57	54				57	54				57	54				57	54				57	54				57	54				57	54				57	54				57	54				57	54				57	54				57	54				57	54				57	54				57	54				57	54				57	54				57	54				57	54				57	54				57	54				57	54				57	54				57	54				57	54				57	54				57	54				57	54				57	54				57	54				57	54				57	54				57	54				57	54				57	54				57	54				57	54				57	54				57	54				57	54				57	54				57	54				57	54				57	54				57	54				AMTGVEQWPYR			0				N-Term(TMTpro)	0	0	2	HCD	488.322	975.637	-405765		22.9333	20380	Filtered_TMT_AMG510_batch2_SCoPE_8_F8_1_800.mgf
10817		P13639	Elongation factor 2 OS=Homo sapiens OX=9606 GN=EEF2 PE=1 SV=4	00002	ü	306			123		183			123		183			123		183			123		183			123		183			123		183			123		183			123		183			123		183			123		183			123		183			123		183			123		183			123		183			123		183			123		183			123		183			123		183			123		183			123		183			123		183			123		183			123		183			123		183			123		183			123		183			123		183			123		183			123		183			123		183			123		183			123		183			123		183			123		183			123		183			123		183			123		183			123		183			123		183			123		183			123		183			123		183			123		183			123		183			123		183			123		183	VNFTVDQIR			0				N-Term(TMTpro)	0	0	2	HCD	919.004	1837	316099		22.9667	20416	Filtered_TMT_AMG510_batch2_SCoPE_8_F8_1_800.mgf
10818		Q14978	Nucleolar and coiled-body phosphoprotein 1 OS=Homo sapiens OX=9606 GN=NOLC1 PE=1 SV=2	00453	ü	0																																																																																																																																																																																																																																							AALSLPAK			0				N-Term(TMTpro); K8(432.30210)	0	0	2	HCD	784.259	1567.51	40162		23.0167	20449	Filtered_TMT_AMG510_batch2_SCoPE_8_F8_1_800.mgf
10819		Q9H6S3	Epidermal growth factor receptor kinase substrate 8-like protein 2 OS=Homo sapiens OX=9606 GN=EPS8L2 PE=1 SV=2	00507	ü	63					63					63					63					63					63					63					63					63					63					63					63					63					63					63					63					63					63					63					63					63					63					63					63					63					63					63					63					63					63					63					63					63					63					63					63					63					63					63					63					63					63					63					63					63					63					63	NANELSVLK			0	Shared			N-Term(TMTpro); K9(432.30210)	0	0	2	HCD	1017.06	2033.12	179265		23.0167	20497	Filtered_TMT_AMG510_batch2_SCoPE_8_F8_1_800.mgf
10820		P13639	Elongation factor 2 OS=Homo sapiens OX=9606 GN=EEF2 PE=1 SV=4	00002	ü	56			13		43			13		43			13		43			13		43			13		43			13		43			13		43			13		43			13		43			13		43			13		43			13		43			13		43			13		43			13		43			13		43			13		43			13		43			13		43			13		43			13		43			13		43			13		43			13		43			13		43			13		43			13		43			13		43			13		43			13		43			13		43			13		43			13		43			13		43			13		43			13		43			13		43			13		43			13		43			13		43			13		43			13		43			13		43			13		43			13		43			13		43	VNFTVDQIR			0	Shared			N-Term(TMTpro)	0	0	2	HCD	1097.15	2193.29	571362		23.0833	20556	Filtered_TMT_AMG510_batch2_SCoPE_8_F8_1_800.mgf
10821		O75369	Filamin-B OS=Homo sapiens OX=9606 GN=FLNB PE=1 SV=2	01125	ü	536					536					536					536					536					536					536					536					536					536					536					536					536					536					536					536					536					536					536					536					536					536					536					536					536					536					536					536					536					536					536					536					536					536					536					536					536					536					536					536					536					536					536					536					536					536					536	ADIEMPFDPSK			0	Shared			N-Term(TMTpro); M5(Oxidation); K11(432.30210)	0	0	2	HCD	820.509	1640.01	-180847		23.1	20578	Filtered_TMT_AMG510_batch2_SCoPE_8_F8_1_800.mgf
10822		P69905	Hemoglobin subunit alpha OS=Homo sapiens OX=9606 GN=HBA1 PE=1 SV=2	00094	ü	57					57					57					57					57					57					57					57					57					57					57					57					57					57					57					57					57					57					57					57					57					57					57					57					57					57					57					57					57					57					57					57					57					57					57					57					57					57					57					57					57					57					57					57					57					57					57	VDPVNFK			0	Shared			N-Term(TMTpro); K7(432.30210)	0	0	2	HCD	945.038	1889.07	214874		23.1333	20605	Filtered_TMT_AMG510_batch2_SCoPE_8_F8_1_800.mgf
10823		Q8N1G4	Leucine-rich repeat-containing protein 47 OS=Homo sapiens OX=9606 GN=LRRC47 PE=1 SV=1	00331	ü	196	46	75	75			46	75	75			46	75	75			46	75	75			46	75	75			46	75	75			46	75	75			46	75	75			46	75	75			46	75	75			46	75	75			46	75	75			46	75	75			46	75	75			46	75	75			46	75	75			46	75	75			46	75	75			46	75	75			46	75	75			46	75	75			46	75	75			46	75	75			46	75	75			46	75	75			46	75	75			46	75	75			46	75	75			46	75	75			46	75	75			46	75	75			46	75	75			46	75	75			46	75	75			46	75	75			46	75	75			46	75	75			46	75	75			46	75	75			46	75	75			46	75	75			46	75	75			46	75	75			46	75	75			46	75	75			46	75	75			DVRPYIVGAVVR			0	Shared			N-Term(TMTpro)	0	0	3	HCD	618.054	1852.15	123885		23.1167	20609	Filtered_TMT_AMG510_batch2_SCoPE_8_F8_1_800.mgf
10824		P63241	Eukaryotic translation initiation factor 5A-1 OS=Homo sapiens OX=9606 GN=EIF5A PE=1 SV=2	00110	ü	189	85	50		54		85	50		54		85	50		54		85	50		54		85	50		54		85	50		54		85	50		54		85	50		54		85	50		54		85	50		54		85	50		54		85	50		54		85	50		54		85	50		54		85	50		54		85	50		54		85	50		54		85	50		54		85	50		54		85	50		54		85	50		54		85	50		54		85	50		54		85	50		54		85	50		54		85	50		54		85	50		54		85	50		54		85	50		54		85	50		54		85	50		54		85	50		54		85	50		54		85	50		54		85	50		54		85	50		54		85	50		54		85	50		54		85	50		54		85	50		54		85	50		54		85	50		54		85	50		54		85	50		54		85	50		54		85	50		54		EDLRLPEGDLGK			0	Shared			N-Term(TMTpro); K12(432.30210)	0	1	3	HCD	842.099	2524.28	214642		23.15	20628	Filtered_TMT_AMG510_batch2_SCoPE_8_F8_1_800.mgf
10825		O75937	DnaJ homolog subfamily C member 8 OS=Homo sapiens OX=9606 GN=DNAJC8 PE=1 SV=2	00109	ü	69				69					69					69					69					69					69					69					69					69					69					69					69					69					69					69					69					69					69					69					69					69					69					69					69					69					69					69					69					69					69					69					69					69					69					69					69					69					69					69					69					69					69					69					69					69					69		LLLDQEQK			0				N-Term(TMTpro); K8(432.30210)	0	0	2	HCD	848.465	1695.92	-15749.9		23.1667	20656	Filtered_TMT_AMG510_batch2_SCoPE_8_F8_1_800.mgf
10826		Q01082	Spectrin beta chain, non-erythrocytic 1 OS=Homo sapiens OX=9606 GN=SPTBN1 PE=1 SV=2	00293	ü	173	56	117				56	117				56	117				56	117				56	117				56	117				56	117				56	117				56	117				56	117				56	117				56	117				56	117				56	117				56	117				56	117				56	117				56	117				56	117				56	117				56	117				56	117				56	117				56	117				56	117				56	117				56	117				56	117				56	117				56	117				56	117				56	117				56	117				56	117				56	117				56	117				56	117				56	117				56	117				56	117				56	117				56	117				56	117				56	117				56	117				56	117				VLDNAIETEK			0	Shared			N-Term(TMTpro); K10(432.30210)	0	0	2	HCD	717.453	1433.9	-232429		23.15	20644	Filtered_TMT_AMG510_batch2_SCoPE_8_F8_1_800.mgf
10827		P23284	Peptidyl-prolyl cis-trans isomerase B OS=Homo sapiens OX=9606 GN=PPIB PE=1 SV=2	00123	ü	97				97					97					97					97					97					97					97					97					97					97					97					97					97					97					97					97					97					97					97					97					97					97					97					97					97					97					97					97					97					97					97					97					97					97					97					97					97					97					97					97					97					97					97					97					97					97		FPDENFK			0	Shared			N-Term(TMTpro); K7(432.30210)	0	0	2	HCD	723.998	1446.99	-113867		23.1	20592	Filtered_TMT_AMG510_batch2_SCoPE_8_F8_1_800.mgf
10828		P05023	Sodium/potassium-transporting ATPase subunit alpha-1 OS=Homo sapiens OX=9606 GN=ATP1A1 PE=1 SV=1	00613	ü	130				63	67				63	67				63	67				63	67				63	67				63	67				63	67				63	67				63	67				63	67				63	67				63	67				63	67				63	67				63	67				63	67				63	67				63	67				63	67				63	67				63	67				63	67				63	67				63	67				63	67				63	67				63	67				63	67				63	67				63	67				63	67				63	67				63	67				63	67				63	67				63	67				63	67				63	67				63	67				63	67				63	67				63	67				63	67				63	67				63	67				63	67	VIMVTGDHPITAK			0	Shared			N-Term(TMTpro); K13(432.30210)	0	0	3	HCD	715.398	2144.18	12235.9		23.1833	20673	Filtered_TMT_AMG510_batch2_SCoPE_8_F8_1_800.mgf
10829		P46781	40S ribosomal protein S9 OS=Homo sapiens OX=9606 GN=RPS9 PE=1 SV=3	00031	ü	68				68					68					68					68					68					68					68					68					68					68					68					68					68					68					68					68					68					68					68					68					68					68					68					68					68					68					68					68					68					68					68					68					68					68					68					68					68					68					68					68					68					68					68					68					68					68		LIGEYGLR			0	Shared			N-Term(TMTpro)	0	0	2	HCD	926.961	1852.91	512920		23.1667	20648	Filtered_TMT_AMG510_batch2_SCoPE_8_F8_1_800.mgf
10830		P54136	Arginine--tRNA ligase, cytoplasmic OS=Homo sapiens OX=9606 GN=RARS1 PE=1 SV=2	00072	ü	251		172			79		172			79		172			79		172			79		172			79		172			79		172			79		172			79		172			79		172			79		172			79		172			79		172			79		172			79		172			79		172			79		172			79		172			79		172			79		172			79		172			79		172			79		172			79		172			79		172			79		172			79		172			79		172			79		172			79		172			79		172			79		172			79		172			79		172			79		172			79		172			79		172			79		172			79		172			79		172			79		172			79		172			79		172			79		172			79		172			79		172			79	NMINIISR			0				N-Term(TMTpro)	0	0	2	HCD	729.884	1458.76	153411		23.2167	20695	Filtered_TMT_AMG510_batch2_SCoPE_8_F8_1_800.mgf
10831		P78527	DNA-dependent protein kinase catalytic subunit OS=Homo sapiens OX=9606 GN=PRKDC PE=1 SV=3	02739	ü	55					55					55					55					55					55					55					55					55					55					55					55					55					55					55					55					55					55					55					55					55					55					55					55					55					55					55					55					55					55					55					55					55					55					55					55					55					55					55					55					55					55					55					55					55					55					55	LSLMYAR			0	Shared			N-Term(TMTpro)	0	0	2	HCD	849.464	1697.92	466674		23.25	20705	Filtered_TMT_AMG510_batch2_SCoPE_8_F8_1_800.mgf
10832		Q15149	Plectin OS=Homo sapiens OX=9606 GN=PLEC PE=1 SV=3	02319	ü	39			39					39					39					39					39					39					39					39					39					39					39					39					39					39					39					39					39					39					39					39					39					39					39					39					39					39					39					39					39					39					39					39					39					39					39					39					39					39					39					39					39					39					39					39					39					39			AQVEQELTTLR			0	Shared			N-Term(TMTpro)	0	0	2	HCD	900.565	1800.12	130804		23.2	20684	Filtered_TMT_AMG510_batch2_SCoPE_8_F8_1_800.mgf
10833		Q14204	Cytoplasmic dynein 1 heavy chain 1 OS=Homo sapiens OX=9606 GN=DYNC1H1 PE=1 SV=5	00717	ü	63					63					63					63					63					63					63					63					63					63					63					63					63					63					63					63					63					63					63					63					63					63					63					63					63					63					63					63					63					63					63					63					63					63					63					63					63					63					63					63					63					63					63					63					63					63					63	IFTIESTR			0	Shared			N-Term(TMTpro)	0	0	2	HCD	746.992	1492.98	174894		23.2667	20748	Filtered_TMT_AMG510_batch2_SCoPE_8_F8_1_800.mgf
10834		P26599	Polypyrimidine tract-binding protein 1 OS=Homo sapiens OX=9606 GN=PTBP1 PE=1 SV=1	00123	ü	139		76			63		76			63		76			63		76			63		76			63		76			63		76			63		76			63		76			63		76			63		76			63		76			63		76			63		76			63		76			63		76			63		76			63		76			63		76			63		76			63		76			63		76			63		76			63		76			63		76			63		76			63		76			63		76			63		76			63		76			63		76			63		76			63		76			63		76			63		76			63		76			63		76			63		76			63		76			63		76			63		76			63		76			63		76			63		76			63		76			63		76			63	GQPIYIQFSNHK			0				N-Term(TMTpro); K12(432.30210)	0	0	3	HCD	889.148	2665.43	229301		23.3	20778	Filtered_TMT_AMG510_batch2_SCoPE_8_F8_1_800.mgf
10835		P08727	Keratin, type I cytoskeletal 19 OS=Homo sapiens OX=9606 GN=KRT19 PE=1 SV=4	00177	ü	451	85	56		98	212	85	56		98	212	85	56		98	212	85	56		98	212	85	56		98	212	85	56		98	212	85	56		98	212	85	56		98	212	85	56		98	212	85	56		98	212	85	56		98	212	85	56		98	212	85	56		98	212	85	56		98	212	85	56		98	212	85	56		98	212	85	56		98	212	85	56		98	212	85	56		98	212	85	56		98	212	85	56		98	212	85	56		98	212	85	56		98	212	85	56		98	212	85	56		98	212	85	56		98	212	85	56		98	212	85	56		98	212	85	56		98	212	85	56		98	212	85	56		98	212	85	56		98	212	85	56		98	212	85	56		98	212	85	56		98	212	85	56		98	212	85	56		98	212	85	56		98	212	85	56		98	212	85	56		98	212	85	56		98	212	85	56		98	212	85	56		98	212	85	56		98	212	85	56		98	212	85	56		98	212	MSVEADINGLR			0	Shared			N-Term(TMTpro)	0	0	2	HCD	1012.55	2024.1	341522		23.3333	20799	Filtered_TMT_AMG510_batch2_SCoPE_8_F8_1_800.mgf
10836		P61254; Q9UNX3	60S ribosomal protein L26 OS=Homo sapiens OX=9606 GN=RPL26 PE=1 SV=1 | 60S ribosomal protein L26-like 1 OS=Homo sapiens OX=9606 GN=RPL26L1 PE=1 SV=1	00078; 00078	ü	216	123	93				123	93				123	93				123	93				123	93				123	93				123	93				123	93				123	93				123	93				123	93				123	93				123	93				123	93				123	93				123	93				123	93				123	93				123	93				123	93				123	93				123	93				123	93				123	93				123	93				123	93				123	93				123	93				123	93				123	93				123	93				123	93				123	93				123	93				123	93				123	93				123	93				123	93				123	93				123	93				123	93				123	93				123	93				123	93				123	93				123	93				YVIYIER			0	Shared			N-Term(TMTpro)	0	0	2	HCD	712.915	1424.82	131052		23.3833	20832	Filtered_TMT_AMG510_batch2_SCoPE_8_F8_1_800.mgf
10837		P68032	Actin, alpha cardiac muscle 1 OS=Homo sapiens OX=9606 GN=ACTC1 PE=1 SV=1	00071	ü	1303	275	75	310	122	521	275	75	310	122	521	275	75	310	122	521	275	75	310	122	521	275	75	310	122	521	275	75	310	122	521	275	75	310	122	521	275	75	310	122	521	275	75	310	122	521	275	75	310	122	521	275	75	310	122	521	275	75	310	122	521	275	75	310	122	521	275	75	310	122	521	275	75	310	122	521	275	75	310	122	521	275	75	310	122	521	275	75	310	122	521	275	75	310	122	521	275	75	310	122	521	275	75	310	122	521	275	75	310	122	521	275	75	310	122	521	275	75	310	122	521	275	75	310	122	521	275	75	310	122	521	275	75	310	122	521	275	75	310	122	521	275	75	310	122	521	275	75	310	122	521	275	75	310	122	521	275	75	310	122	521	275	75	310	122	521	275	75	310	122	521	275	75	310	122	521	275	75	310	122	521	275	75	310	122	521	275	75	310	122	521	275	75	310	122	521	275	75	310	122	521	275	75	310	122	521	275	75	310	122	521	275	75	310	122	521	275	75	310	122	521	275	75	310	122	521	275	75	310	122	521	YPIEHGIITNWDDMEK			0				N-Term(TMTpro); K16(446.31770)	0	0	3	HCD	573.965	1719.88	-365694		23.3667	20828	Filtered_TMT_AMG510_batch2_SCoPE_8_F8_1_800.mgf
10838		P04075	Fructose-bisphosphate aldolase A OS=Homo sapiens OX=9606 GN=ALDOA PE=1 SV=2	00029	ü	110	110					110					110					110					110					110					110					110					110					110					110					110					110					110					110					110					110					110					110					110					110					110					110					110					110					110					110					110					110					110					110					110					110					110					110					110					110					110					110					110					110					110					110					110					110					110					GILAADESTGSIAK			0	Shared			N-Term(TMTpro); K14(432.30210)	0	0	3	HCD	730.404	2189.2	57986.6		23.3833	20854	Filtered_TMT_AMG510_batch2_SCoPE_8_F8_1_800.mgf
10839		P11413	Glucose-6-phosphate 1-dehydrogenase OS=Homo sapiens OX=9606 GN=G6PD PE=1 SV=4	00183	ü	315			59	98	158			59	98	158			59	98	158			59	98	158			59	98	158			59	98	158			59	98	158			59	98	158			59	98	158			59	98	158			59	98	158			59	98	158			59	98	158			59	98	158			59	98	158			59	98	158			59	98	158			59	98	158			59	98	158			59	98	158			59	98	158			59	98	158			59	98	158			59	98	158			59	98	158			59	98	158			59	98	158			59	98	158			59	98	158			59	98	158			59	98	158			59	98	158			59	98	158			59	98	158			59	98	158			59	98	158			59	98	158			59	98	158			59	98	158			59	98	158			59	98	158			59	98	158			59	98	158			59	98	158			59	98	158			59	98	158	LSNHISSLFR			0				N-Term(TMTpro)	0	0	3	HCD	682.396	2045.17	383890		23.4	20873	Filtered_TMT_AMG510_batch2_SCoPE_8_F8_1_800.mgf
10840		P13010	X-ray repair cross-complementing protein 5 OS=Homo sapiens OX=9606 GN=XRCC5 PE=1 SV=3	00275	ü	223	123	60			40	123	60			40	123	60			40	123	60			40	123	60			40	123	60			40	123	60			40	123	60			40	123	60			40	123	60			40	123	60			40	123	60			40	123	60			40	123	60			40	123	60			40	123	60			40	123	60			40	123	60			40	123	60			40	123	60			40	123	60			40	123	60			40	123	60			40	123	60			40	123	60			40	123	60			40	123	60			40	123	60			40	123	60			40	123	60			40	123	60			40	123	60			40	123	60			40	123	60			40	123	60			40	123	60			40	123	60			40	123	60			40	123	60			40	123	60			40	123	60			40	123	60			40	123	60			40	123	60			40	123	60			40	123	60			40	TWTVVDAK			0				N-Term(TMTpro); K8(432.30210)	0	0	2	HCD	768.897	1536.79	-71987.4		23.4	20878	Filtered_TMT_AMG510_batch2_SCoPE_8_F8_1_800.mgf
10841		P30041	Peroxiredoxin-6 OS=Homo sapiens OX=9606 GN=PRDX6 PE=1 SV=3	00057	ü	315		116	98		101		116	98		101		116	98		101		116	98		101		116	98		101		116	98		101		116	98		101		116	98		101		116	98		101		116	98		101		116	98		101		116	98		101		116	98		101		116	98		101		116	98		101		116	98		101		116	98		101		116	98		101		116	98		101		116	98		101		116	98		101		116	98		101		116	98		101		116	98		101		116	98		101		116	98		101		116	98		101		116	98		101		116	98		101		116	98		101		116	98		101		116	98		101		116	98		101		116	98		101		116	98		101		116	98		101		116	98		101		116	98		101		116	98		101		116	98		101		116	98		101		116	98		101		116	98		101		116	98		101		116	98		101		116	98		101	LAPEFAK			0				N-Term(TMTpro); K7(432.30210)	0	0	2	HCD	609.338	1217.67	-194634		23.4	20879	Filtered_TMT_AMG510_batch2_SCoPE_8_F8_1_800.mgf
10842		P48506	Glutamate--cysteine ligase catalytic subunit OS=Homo sapiens OX=9606 GN=GCLC PE=1 SV=2	00411	ü	247			89	129	29			89	129	29			89	129	29			89	129	29			89	129	29			89	129	29			89	129	29			89	129	29			89	129	29			89	129	29			89	129	29			89	129	29			89	129	29			89	129	29			89	129	29			89	129	29			89	129	29			89	129	29			89	129	29			89	129	29			89	129	29			89	129	29			89	129	29			89	129	29			89	129	29			89	129	29			89	129	29			89	129	29			89	129	29			89	129	29			89	129	29			89	129	29			89	129	29			89	129	29			89	129	29			89	129	29			89	129	29			89	129	29			89	129	29			89	129	29			89	129	29			89	129	29			89	129	29			89	129	29			89	129	29			89	129	29	FKPPPPNSDIGWR			0				N-Term(TMTpro); K2(432.30210)	0	0	3	HCD	542.313	1624.93	-276940		23.4	20880	Filtered_TMT_AMG510_batch2_SCoPE_8_F8_1_800.mgf
10843		Q00839	Heterogeneous nuclear ribonucleoprotein U OS=Homo sapiens OX=9606 GN=HNRNPU PE=1 SV=6	00566	ü	797	266	60	105	176	190	266	60	105	176	190	266	60	105	176	190	266	60	105	176	190	266	60	105	176	190	266	60	105	176	190	266	60	105	176	190	266	60	105	176	190	266	60	105	176	190	266	60	105	176	190	266	60	105	176	190	266	60	105	176	190	266	60	105	176	190	266	60	105	176	190	266	60	105	176	190	266	60	105	176	190	266	60	105	176	190	266	60	105	176	190	266	60	105	176	190	266	60	105	176	190	266	60	105	176	190	266	60	105	176	190	266	60	105	176	190	266	60	105	176	190	266	60	105	176	190	266	60	105	176	190	266	60	105	176	190	266	60	105	176	190	266	60	105	176	190	266	60	105	176	190	266	60	105	176	190	266	60	105	176	190	266	60	105	176	190	266	60	105	176	190	266	60	105	176	190	266	60	105	176	190	266	60	105	176	190	266	60	105	176	190	266	60	105	176	190	266	60	105	176	190	266	60	105	176	190	266	60	105	176	190	266	60	105	176	190	266	60	105	176	190	266	60	105	176	190	266	60	105	176	190	FIEIAAR			0				N-Term(TMTpro)	0	0	2	HCD	607.322	1213.64	80056.4		23.4667	20889	Filtered_TMT_AMG510_batch2_SCoPE_8_F8_1_800.mgf
10844		Q15758	Neutral amino acid transporter B(0) OS=Homo sapiens OX=9606 GN=SLC1A5 PE=1 SV=2	00493	ü	128				61	67				61	67				61	67				61	67				61	67				61	67				61	67				61	67				61	67				61	67				61	67				61	67				61	67				61	67				61	67				61	67				61	67				61	67				61	67				61	67				61	67				61	67				61	67				61	67				61	67				61	67				61	67				61	67				61	67				61	67				61	67				61	67				61	67				61	67				61	67				61	67				61	67				61	67				61	67				61	67				61	67				61	67				61	67				61	67				61	67				61	67	STEPELIQVK			0				N-Term(TMTpro); K10(432.30210)	0	0	2	HCD	748.911	1496.81	-203879		23.4167	20896	Filtered_TMT_AMG510_batch2_SCoPE_8_F8_1_800.mgf
10845		P35268	60S ribosomal protein L22 OS=Homo sapiens OX=9606 GN=RPL22 PE=1 SV=2	00114	ü	62			62					62					62					62					62					62					62					62					62					62					62					62					62					62					62					62					62					62					62					62					62					62					62					62					62					62					62					62					62					62					62					62					62					62					62					62					62					62					62					62					62					62					62					62					62					62			YFQINQDEEEEEDED			0				N-Term(TMTpro)	0	0	2	HCD	766.893	1532.78	-314480		23.45	20914	Filtered_TMT_AMG510_batch2_SCoPE_8_F8_1_800.mgf
10846		Q14204	Cytoplasmic dynein 1 heavy chain 1 OS=Homo sapiens OX=9606 GN=DYNC1H1 PE=1 SV=5	01900	ü	201	58		53		90	58		53		90	58		53		90	58		53		90	58		53		90	58		53		90	58		53		90	58		53		90	58		53		90	58		53		90	58		53		90	58		53		90	58		53		90	58		53		90	58		53		90	58		53		90	58		53		90	58		53		90	58		53		90	58		53		90	58		53		90	58		53		90	58		53		90	58		53		90	58		53		90	58		53		90	58		53		90	58		53		90	58		53		90	58		53		90	58		53		90	58		53		90	58		53		90	58		53		90	58		53		90	58		53		90	58		53		90	58		53		90	58		53		90	58		53		90	58		53		90	58		53		90	58		53		90	58		53		90	58		53		90	58		53		90	LGGSPFGPAGTGK			0				N-Term(TMTpro); K13(432.30210)	0	0	2	HCD	556.354	1111.7	-409330		23.4667	20929	Filtered_TMT_AMG510_batch2_SCoPE_8_F8_1_800.mgf
10847		P14923	Junction plakoglobin OS=Homo sapiens OX=9606 GN=JUP PE=1 SV=3	00143	ü	181		54		77	50		54		77	50		54		77	50		54		77	50		54		77	50		54		77	50		54		77	50		54		77	50		54		77	50		54		77	50		54		77	50		54		77	50		54		77	50		54		77	50		54		77	50		54		77	50		54		77	50		54		77	50		54		77	50		54		77	50		54		77	50		54		77	50		54		77	50		54		77	50		54		77	50		54		77	50		54		77	50		54		77	50		54		77	50		54		77	50		54		77	50		54		77	50		54		77	50		54		77	50		54		77	50		54		77	50		54		77	50		54		77	50		54		77	50		54		77	50		54		77	50		54		77	50		54		77	50		54		77	50		54		77	50		54		77	50	ALPELTK			0	Shared			N-Term(TMTpro); K7(432.30210)	0	0	2	HCD	933.021	1865.04	236785		23.4833	20932	Filtered_TMT_AMG510_batch2_SCoPE_8_F8_1_800.mgf
10848		P60983	Glia maturation factor beta OS=Homo sapiens OX=9606 GN=GMFB PE=1 SV=2	00111	ü	240	80		63	58	39	80		63	58	39	80		63	58	39	80		63	58	39	80		63	58	39	80		63	58	39	80		63	58	39	80		63	58	39	80		63	58	39	80		63	58	39	80		63	58	39	80		63	58	39	80		63	58	39	80		63	58	39	80		63	58	39	80		63	58	39	80		63	58	39	80		63	58	39	80		63	58	39	80		63	58	39	80		63	58	39	80		63	58	39	80		63	58	39	80		63	58	39	80		63	58	39	80		63	58	39	80		63	58	39	80		63	58	39	80		63	58	39	80		63	58	39	80		63	58	39	80		63	58	39	80		63	58	39	80		63	58	39	80		63	58	39	80		63	58	39	80		63	58	39	80		63	58	39	80		63	58	39	80		63	58	39	80		63	58	39	80		63	58	39	80		63	58	39	80		63	58	39	80		63	58	39	80		63	58	39	LVQTAELTK			0				N-Term(TMTpro); K9(432.30210)	0	0	2	HCD	497.793	994.579	-428105		23.4833	20941	Filtered_TMT_AMG510_batch2_SCoPE_8_F8_1_800.mgf
10849		P31947	14-3-3 protein sigma OS=Homo sapiens OX=9606 GN=SFN PE=1 SV=1	00061	ü	325	182		68		75	182		68		75	182		68		75	182		68		75	182		68		75	182		68		75	182		68		75	182		68		75	182		68		75	182		68		75	182		68		75	182		68		75	182		68		75	182		68		75	182		68		75	182		68		75	182		68		75	182		68		75	182		68		75	182		68		75	182		68		75	182		68		75	182		68		75	182		68		75	182		68		75	182		68		75	182		68		75	182		68		75	182		68		75	182		68		75	182		68		75	182		68		75	182		68		75	182		68		75	182		68		75	182		68		75	182		68		75	182		68		75	182		68		75	182		68		75	182		68		75	182		68		75	182		68		75	182		68		75	182		68		75	182		68		75	VLSSIEQK			0				N-Term(TMTpro); K8(432.30210)	0	0	2	HCD	658.913	1316.82	-197074		23.5	20963	Filtered_TMT_AMG510_batch2_SCoPE_8_F8_1_800.mgf
10850		O75083	WD repeat-containing protein 1 OS=Homo sapiens OX=9606 GN=WDR1 PE=1 SV=4	00148	ü	352	53	159			140	53	159			140	53	159			140	53	159			140	53	159			140	53	159			140	53	159			140	53	159			140	53	159			140	53	159			140	53	159			140	53	159			140	53	159			140	53	159			140	53	159			140	53	159			140	53	159			140	53	159			140	53	159			140	53	159			140	53	159			140	53	159			140	53	159			140	53	159			140	53	159			140	53	159			140	53	159			140	53	159			140	53	159			140	53	159			140	53	159			140	53	159			140	53	159			140	53	159			140	53	159			140	53	159			140	53	159			140	53	159			140	53	159			140	53	159			140	53	159			140	53	159			140	53	159			140	53	159			140	53	159			140	53	159			140	VINSVDIK			0				N-Term(TMTpro); K8(432.30210)	0	0	2	HCD	506.781	1012.55	-376517		23.5167	20973	Filtered_TMT_AMG510_batch2_SCoPE_8_F8_1_800.mgf
10851		Q14764	Major vault protein OS=Homo sapiens OX=9606 GN=MVP PE=1 SV=4	00010	ü	63	63					63					63					63					63					63					63					63					63					63					63					63					63					63					63					63					63					63					63					63					63					63					63					63					63					63					63					63					63					63					63					63					63					63					63					63					63					63					63					63					63					63					63					63					63					63					IPPYHYIHVLDQNSNVSR			0				N-Term(TMTpro)	0	0	4	HCD	726.624	2903.47	182051		23.5167	20984	Filtered_TMT_AMG510_batch2_SCoPE_8_F8_1_800.mgf
10852		P04181	Ornithine aminotransferase, mitochondrial OS=Homo sapiens OX=9606 GN=OAT PE=1 SV=1	00363	ü	424	120		138	40	126	120		138	40	126	120		138	40	126	120		138	40	126	120		138	40	126	120		138	40	126	120		138	40	126	120		138	40	126	120		138	40	126	120		138	40	126	120		138	40	126	120		138	40	126	120		138	40	126	120		138	40	126	120		138	40	126	120		138	40	126	120		138	40	126	120		138	40	126	120		138	40	126	120		138	40	126	120		138	40	126	120		138	40	126	120		138	40	126	120		138	40	126	120		138	40	126	120		138	40	126	120		138	40	126	120		138	40	126	120		138	40	126	120		138	40	126	120		138	40	126	120		138	40	126	120		138	40	126	120		138	40	126	120		138	40	126	120		138	40	126	120		138	40	126	120		138	40	126	120		138	40	126	120		138	40	126	120		138	40	126	120		138	40	126	120		138	40	126	120		138	40	126	120		138	40	126	120		138	40	126	LPSDVVTAVR			0				N-Term(TMTpro)	0	0	2	HCD	517.31	1033.61	-240444		23.5333	20992	Filtered_TMT_AMG510_batch2_SCoPE_8_F8_1_800.mgf
10853		P27635	60S ribosomal protein L10 OS=Homo sapiens OX=9606 GN=RPL10 PE=1 SV=4	00129	ü	257	148	109				148	109				148	109				148	109				148	109				148	109				148	109				148	109				148	109				148	109				148	109				148	109				148	109				148	109				148	109				148	109				148	109				148	109				148	109				148	109				148	109				148	109				148	109				148	109				148	109				148	109				148	109				148	109				148	109				148	109				148	109				148	109				148	109				148	109				148	109				148	109				148	109				148	109				148	109				148	109				148	109				148	109				148	109				148	109				148	109				148	109				VHIGQVIMSIR			0				N-Term(TMTpro); M8(Oxidation)	0	0	3	HCD	703.659	2108.96	340794		23.5167	20954	Filtered_TMT_AMG510_batch2_SCoPE_8_F8_1_800.mgf
10854		P32322	Pyrroline-5-carboxylate reductase 1, mitochondrial OS=Homo sapiens OX=9606 GN=PYCR1 PE=1 SV=2	00018	ü	89					89					89					89					89					89					89					89					89					89					89					89					89					89					89					89					89					89					89					89					89					89					89					89					89					89					89					89					89					89					89					89					89					89					89					89					89					89					89					89					89					89					89					89					89					89					89	GFTAAGVLAAHK			0				N-Term(TMTpro); K12(432.30210)	0	0	3	HCD	793.094	2377.27	265082		23.5667	21035	Filtered_TMT_AMG510_batch2_SCoPE_8_F8_1_800.mgf
10855		P16152	Carbonyl reductase [NADPH] 1 OS=Homo sapiens OX=9606 GN=CBR1 PE=1 SV=3	00016	ü	61					61					61					61					61					61					61					61					61					61					61					61					61					61					61					61					61					61					61					61					61					61					61					61					61					61					61					61					61					61					61					61					61					61					61					61					61					61					61					61					61					61					61					61					61					61					61	GIGLAIVR			0				N-Term(TMTpro)	0	0	2	HCD	908.422	1815.84	646678		23.5833	21018	Filtered_TMT_AMG510_batch2_SCoPE_8_F8_1_800.mgf
10856		Q13263	Transcription intermediary factor 1-beta OS=Homo sapiens OX=9606 GN=TRIM28 PE=1 SV=5	00677	ü	46					46					46					46					46					46					46					46					46					46					46					46					46					46					46					46					46					46					46					46					46					46					46					46					46					46					46					46					46					46					46					46					46					46					46					46					46					46					46					46					46					46					46					46					46					46					46	EEDGSLSLDGADSTGVVAK			0				N-Term(TMTpro); K19(432.30210)	0	0	3	HCD	672.06	2014.17	-221240		23.5833	21062	Filtered_TMT_AMG510_batch2_SCoPE_8_F8_1_800.mgf
10857		P17931	Galectin-3 OS=Homo sapiens OX=9606 GN=LGALS3 PE=1 SV=5	00145	ü	173	65	27			81	65	27			81	65	27			81	65	27			81	65	27			81	65	27			81	65	27			81	65	27			81	65	27			81	65	27			81	65	27			81	65	27			81	65	27			81	65	27			81	65	27			81	65	27			81	65	27			81	65	27			81	65	27			81	65	27			81	65	27			81	65	27			81	65	27			81	65	27			81	65	27			81	65	27			81	65	27			81	65	27			81	65	27			81	65	27			81	65	27			81	65	27			81	65	27			81	65	27			81	65	27			81	65	27			81	65	27			81	65	27			81	65	27			81	65	27			81	65	27			81	65	27			81	65	27			81	65	27			81	65	27			81	65	27			81	IALDFQR			0				N-Term(TMTpro)	0	0	2	HCD	913.52	1826.03	565145		23.6	21066	Filtered_TMT_AMG510_batch2_SCoPE_8_F8_1_800.mgf
10858		P05556	Integrin beta-1 OS=Homo sapiens OX=9606 GN=ITGB1 PE=1 SV=2	00221	ü	49					49					49					49					49					49					49					49					49					49					49					49					49					49					49					49					49					49					49					49					49					49					49					49					49					49					49					49					49					49					49					49					49					49					49					49					49					49					49					49					49					49					49					49					49					49					49	NVLSLTNK			0				N-Term(TMTpro); K8(432.30210)	0	0	2	HCD	845.433	1689.86	39897.9		23.6	21074	Filtered_TMT_AMG510_batch2_SCoPE_8_F8_1_800.mgf
10859		Q15149	Plectin OS=Homo sapiens OX=9606 GN=PLEC PE=1 SV=3	03128	ü	116		75			41		75			41		75			41		75			41		75			41		75			41		75			41		75			41		75			41		75			41		75			41		75			41		75			41		75			41		75			41		75			41		75			41		75			41		75			41		75			41		75			41		75			41		75			41		75			41		75			41		75			41		75			41		75			41		75			41		75			41		75			41		75			41		75			41		75			41		75			41		75			41		75			41		75			41		75			41		75			41		75			41		75			41		75			41		75			41		75			41		75			41	VIDRELYQQLQR			0	Shared			N-Term(TMTpro)	0	1	3	HCD	662.701	1986.09	64894.1		23.6	21077	Filtered_TMT_AMG510_batch2_SCoPE_8_F8_1_800.mgf
10860		Q96TA1	Protein Niban 2 OS=Homo sapiens OX=9606 GN=NIBAN2 PE=1 SV=3	00294	ü	86				39	47				39	47				39	47				39	47				39	47				39	47				39	47				39	47				39	47				39	47				39	47				39	47				39	47				39	47				39	47				39	47				39	47				39	47				39	47				39	47				39	47				39	47				39	47				39	47				39	47				39	47				39	47				39	47				39	47				39	47				39	47				39	47				39	47				39	47				39	47				39	47				39	47				39	47				39	47				39	47				39	47				39	47				39	47				39	47				39	47				39	47	VQQVQPAMQAVIR			0				N-Term(TMTpro)	0	0	2	HCD	789.019	1577.03	-110037		23.5833	21043	Filtered_TMT_AMG510_batch2_SCoPE_8_F8_1_800.mgf
10861		P41250	Glycine--tRNA ligase OS=Homo sapiens OX=9606 GN=GARS1 PE=1 SV=3	00723	ü	3648	409	679	843	466	1251	409	679	843	466	1251	409	679	843	466	1251	409	679	843	466	1251	409	679	843	466	1251	409	679	843	466	1251	409	679	843	466	1251	409	679	843	466	1251	409	679	843	466	1251	409	679	843	466	1251	409	679	843	466	1251	409	679	843	466	1251	409	679	843	466	1251	409	679	843	466	1251	409	679	843	466	1251	409	679	843	466	1251	409	679	843	466	1251	409	679	843	466	1251	409	679	843	466	1251	409	679	843	466	1251	409	679	843	466	1251	409	679	843	466	1251	409	679	843	466	1251	409	679	843	466	1251	409	679	843	466	1251	409	679	843	466	1251	409	679	843	466	1251	409	679	843	466	1251	409	679	843	466	1251	409	679	843	466	1251	409	679	843	466	1251	409	679	843	466	1251	409	679	843	466	1251	409	679	843	466	1251	409	679	843	466	1251	409	679	843	466	1251	409	679	843	466	1251	409	679	843	466	1251	409	679	843	466	1251	409	679	843	466	1251	409	679	843	466	1251	409	679	843	466	1251	409	679	843	466	1251	409	679	843	466	1251	409	679	843	466	1251	409	679	843	466	1251	YPLFEGQETGKK			0				N-Term(TMTpro); K11(432.30210); K12(432.30210)	0	1	3	HCD	706.685	2118.04	-174421		23.6167	21081	Filtered_TMT_AMG510_batch2_SCoPE_8_F8_1_800.mgf
10862		P30153	Serine/threonine-protein phosphatase 2A 65 kDa regulatory subunit A alpha isoform OS=Homo sapiens OX=9606 GN=PPP2R1A PE=1 SV=4	00476	ü	111	36				75	36				75	36				75	36				75	36				75	36				75	36				75	36				75	36				75	36				75	36				75	36				75	36				75	36				75	36				75	36				75	36				75	36				75	36				75	36				75	36				75	36				75	36				75	36				75	36				75	36				75	36				75	36				75	36				75	36				75	36				75	36				75	36				75	36				75	36				75	36				75	36				75	36				75	36				75	36				75	36				75	36				75	36				75	36				75	36				75	36				75	EWAHATIIPK			0				N-Term(TMTpro); K10(432.30210)	0	0	3	HCD	769.435	2306.29	212468		23.65	21084	Filtered_TMT_AMG510_batch2_SCoPE_8_F8_1_800.mgf
10863		P62314	Small nuclear ribonucleoprotein Sm D1 OS=Homo sapiens OX=9606 GN=SNRPD1 PE=1 SV=1	00010	ü	146	44				102	44				102	44				102	44				102	44				102	44				102	44				102	44				102	44				102	44				102	44				102	44				102	44				102	44				102	44				102	44				102	44				102	44				102	44				102	44				102	44				102	44				102	44				102	44				102	44				102	44				102	44				102	44				102	44				102	44				102	44				102	44				102	44				102	44				102	44				102	44				102	44				102	44				102	44				102	44				102	44				102	44				102	44				102	44				102	44				102	44				102	LSHETVTIELK			0				N-Term(TMTpro); K11(432.30210)	0	0	3	HCD	651.038	1951.1	-27472.5		23.6167	21101	Filtered_TMT_AMG510_batch2_SCoPE_8_F8_1_800.mgf
10864		O95361	Tripartite motif-containing protein 16 OS=Homo sapiens OX=9606 GN=TRIM16 PE=1 SV=3	00395	ü	330		105		79	146		105		79	146		105		79	146		105		79	146		105		79	146		105		79	146		105		79	146		105		79	146		105		79	146		105		79	146		105		79	146		105		79	146		105		79	146		105		79	146		105		79	146		105		79	146		105		79	146		105		79	146		105		79	146		105		79	146		105		79	146		105		79	146		105		79	146		105		79	146		105		79	146		105		79	146		105		79	146		105		79	146		105		79	146		105		79	146		105		79	146		105		79	146		105		79	146		105		79	146		105		79	146		105		79	146		105		79	146		105		79	146		105		79	146		105		79	146		105		79	146		105		79	146		105		79	146		105		79	146		105		79	146		105		79	146	VTNTTPWEHPYPDLPSR			0	Shared			N-Term(TMTpro)	0	0	3	HCD	694.009	2080.01	-101188		23.7	21125	Filtered_TMT_AMG510_batch2_SCoPE_8_F8_1_800.mgf
10865		Q9UM54	Unconventional myosin-VI OS=Homo sapiens OX=9606 GN=MYO6 PE=1 SV=4	00308	ü	336	62		74		200	62		74		200	62		74		200	62		74		200	62		74		200	62		74		200	62		74		200	62		74		200	62		74		200	62		74		200	62		74		200	62		74		200	62		74		200	62		74		200	62		74		200	62		74		200	62		74		200	62		74		200	62		74		200	62		74		200	62		74		200	62		74		200	62		74		200	62		74		200	62		74		200	62		74		200	62		74		200	62		74		200	62		74		200	62		74		200	62		74		200	62		74		200	62		74		200	62		74		200	62		74		200	62		74		200	62		74		200	62		74		200	62		74		200	62		74		200	62		74		200	62		74		200	62		74		200	62		74		200	62		74		200	62		74		200	DPLLDDHGDFIR			0				N-Term(TMTpro)	0	0	3	HCD	688.348	2063.03	201611		23.7	21142	Filtered_TMT_AMG510_batch2_SCoPE_8_F8_1_800.mgf
10866		Q9UGI8	Testin OS=Homo sapiens OX=9606 GN=TES PE=1 SV=1	00072	ü	480	47	152	70	54	157	47	152	70	54	157	47	152	70	54	157	47	152	70	54	157	47	152	70	54	157	47	152	70	54	157	47	152	70	54	157	47	152	70	54	157	47	152	70	54	157	47	152	70	54	157	47	152	70	54	157	47	152	70	54	157	47	152	70	54	157	47	152	70	54	157	47	152	70	54	157	47	152	70	54	157	47	152	70	54	157	47	152	70	54	157	47	152	70	54	157	47	152	70	54	157	47	152	70	54	157	47	152	70	54	157	47	152	70	54	157	47	152	70	54	157	47	152	70	54	157	47	152	70	54	157	47	152	70	54	157	47	152	70	54	157	47	152	70	54	157	47	152	70	54	157	47	152	70	54	157	47	152	70	54	157	47	152	70	54	157	47	152	70	54	157	47	152	70	54	157	47	152	70	54	157	47	152	70	54	157	47	152	70	54	157	47	152	70	54	157	47	152	70	54	157	47	152	70	54	157	47	152	70	54	157	47	152	70	54	157	47	152	70	54	157	47	152	70	54	157	47	152	70	54	157	YTTLIAK			0				N-Term(TMTpro); K7(432.30210)	0	0	2	HCD	695.932	1390.86	-100344		23.6833	21148	Filtered_TMT_AMG510_batch2_SCoPE_8_F8_1_800.mgf
10867		Q09666	Neuroblast differentiation-associated protein AHNAK OS=Homo sapiens OX=9606 GN=AHNAK PE=1 SV=2	00808,00936,02569,02697,02953,03081,03209,03661,03863,03991,04247,04375,04449	ü	574	115	173	75	100	111	115	173	75	100	111	115	173	75	100	111	115	173	75	100	111	115	173	75	100	111	115	173	75	100	111	115	173	75	100	111	115	173	75	100	111	115	173	75	100	111	115	173	75	100	111	115	173	75	100	111	115	173	75	100	111	115	173	75	100	111	115	173	75	100	111	115	173	75	100	111	115	173	75	100	111	115	173	75	100	111	115	173	75	100	111	115	173	75	100	111	115	173	75	100	111	115	173	75	100	111	115	173	75	100	111	115	173	75	100	111	115	173	75	100	111	115	173	75	100	111	115	173	75	100	111	115	173	75	100	111	115	173	75	100	111	115	173	75	100	111	115	173	75	100	111	115	173	75	100	111	115	173	75	100	111	115	173	75	100	111	115	173	75	100	111	115	173	75	100	111	115	173	75	100	111	115	173	75	100	111	115	173	75	100	111	115	173	75	100	111	115	173	75	100	111	115	173	75	100	111	115	173	75	100	111	115	173	75	100	111	115	173	75	100	111	115	173	75	100	111	115	173	75	100	111	MPEMNIK			0				N-Term(TMTpro); K7(432.30210)	0	0	2	HCD	589.334	1177.66	-263467		23.7333	21168	Filtered_TMT_AMG510_batch2_SCoPE_8_F8_1_800.mgf
10868		P15531; P22392	Nucleoside diphosphate kinase A OS=Homo sapiens OX=9606 GN=NME1 PE=1 SV=1 | Nucleoside diphosphate kinase B OS=Homo sapiens OX=9606 GN=NME2 PE=1 SV=1	00007; 00007	ü	22					22					22					22					22					22					22					22					22					22					22					22					22					22					22					22					22					22					22					22					22					22					22					22					22					22					22					22					22					22					22					22					22					22					22					22					22					22					22					22					22					22					22					22					22					22					22	TFIAIKPDGVQR			0				N-Term(TMTpro); K6(432.30210)	0	0	2	HCD	935.978	1870.95	-101055		23.7167	21165	Filtered_TMT_AMG510_batch2_SCoPE_8_F8_1_800.mgf
10869		P62249	40S ribosomal protein S16 OS=Homo sapiens OX=9606 GN=RPS16 PE=1 SV=2	00091	ü	71	71					71					71					71					71					71					71					71					71					71					71					71					71					71					71					71					71					71					71					71					71					71					71					71					71					71					71					71					71					71					71					71					71					71					71					71					71					71					71					71					71					71					71					71					71					71					ALVAYYQK			0				N-Term(TMTpro); K8(432.30210)	0	0	2	HCD	968.541	1936.08	144230		23.7167	21176	Filtered_TMT_AMG510_batch2_SCoPE_8_F8_1_800.mgf
10870		Q16778	Histone H2B type 2-E OS=Homo sapiens OX=9606 GN=H2BC21 PE=1 SV=3	00035	ü	69			69					69					69					69					69					69					69					69					69					69					69					69					69					69					69					69					69					69					69					69					69					69					69					69					69					69					69					69					69					69					69					69					69					69					69					69					69					69					69					69					69					69					69					69					69					69			KESYSIYVYK			0				N-Term(TMTpro); K1(432.30210); K10(432.30210)	0	1	3	HCD	710.377	2129.12	-130429		23.7167	21189	Filtered_TMT_AMG510_batch2_SCoPE_8_F8_1_800.mgf
10871		P16435	NADPH--cytochrome P450 reductase OS=Homo sapiens OX=9606 GN=POR PE=1 SV=2	00603	ü	362	78			73	211	78			73	211	78			73	211	78			73	211	78			73	211	78			73	211	78			73	211	78			73	211	78			73	211	78			73	211	78			73	211	78			73	211	78			73	211	78			73	211	78			73	211	78			73	211	78			73	211	78			73	211	78			73	211	78			73	211	78			73	211	78			73	211	78			73	211	78			73	211	78			73	211	78			73	211	78			73	211	78			73	211	78			73	211	78			73	211	78			73	211	78			73	211	78			73	211	78			73	211	78			73	211	78			73	211	78			73	211	78			73	211	78			73	211	78			73	211	78			73	211	78			73	211	78			73	211	78			73	211	78			73	211	78			73	211	VYVQHLLK			0	Shared			N-Term(TMTpro); K8(432.30210)	0	0	3	HCD	772.403	2315.19	333555		23.7333	21193	Filtered_TMT_AMG510_batch2_SCoPE_8_F8_1_800.mgf
10872		Q09666	Neuroblast differentiation-associated protein AHNAK OS=Homo sapiens OX=9606 GN=AHNAK PE=1 SV=2	04119,04583	ü	331	51		53		227	51		53		227	51		53		227	51		53		227	51		53		227	51		53		227	51		53		227	51		53		227	51		53		227	51		53		227	51		53		227	51		53		227	51		53		227	51		53		227	51		53		227	51		53		227	51		53		227	51		53		227	51		53		227	51		53		227	51		53		227	51		53		227	51		53		227	51		53		227	51		53		227	51		53		227	51		53		227	51		53		227	51		53		227	51		53		227	51		53		227	51		53		227	51		53		227	51		53		227	51		53		227	51		53		227	51		53		227	51		53		227	51		53		227	51		53		227	51		53		227	51		53		227	51		53		227	51		53		227	51		53		227	51		53		227	MPDLHLK			0				N-Term(TMTpro); K7(432.30210)	0	0	3	HCD	813.101	2437.29	532916		23.7167	21180	Filtered_TMT_AMG510_batch2_SCoPE_8_F8_1_800.mgf
10873		P27797	Calreticulin OS=Homo sapiens OX=9606 GN=CALR PE=1 SV=1	00144	ü	87		87					87					87					87					87					87					87					87					87					87					87					87					87					87					87					87					87					87					87					87					87					87					87					87					87					87					87					87					87					87					87					87					87					87					87					87					87					87					87					87					87					87					87					87					87					87				VHVIFNYK			0				N-Term(TMTpro); K8(432.30210)	0	0	3	HCD	807.436	2420.29	378239		23.7667	21229	Filtered_TMT_AMG510_batch2_SCoPE_8_F8_1_800.mgf
10874		P26373	60S ribosomal protein L13 OS=Homo sapiens OX=9606 GN=RPL13 PE=1 SV=4	00146	ü	62			62					62					62					62					62					62					62					62					62					62					62					62					62					62					62					62					62					62					62					62					62					62					62					62					62					62					62					62					62					62					62					62					62					62					62					62					62					62					62					62					62					62					62					62					62					62			LATQLTGPVMPVR			0				N-Term(TMTpro); M10(Oxidation)	0	0	2	HCD	1212.65	2424.3	423558		23.8	21255	Filtered_TMT_AMG510_batch2_SCoPE_8_F8_1_800.mgf
10875		Q09666	Neuroblast differentiation-associated protein AHNAK OS=Homo sapiens OX=9606 GN=AHNAK PE=1 SV=2	04865	ü	63					63					63					63					63					63					63					63					63					63					63					63					63					63					63					63					63					63					63					63					63					63					63					63					63					63					63					63					63					63					63					63					63					63					63					63					63					63					63					63					63					63					63					63					63					63					63	GDFDVSVPK			0				N-Term(TMTpro); K9(432.30210)	0	0	2	HCD	1000.01	1999	175894		23.8	21256	Filtered_TMT_AMG510_batch2_SCoPE_8_F8_1_800.mgf
10876		P40227	T-complex protein 1 subunit zeta OS=Homo sapiens OX=9606 GN=CCT6A PE=1 SV=3	00288	ü	102				63	39				63	39				63	39				63	39				63	39				63	39				63	39				63	39				63	39				63	39				63	39				63	39				63	39				63	39				63	39				63	39				63	39				63	39				63	39				63	39				63	39				63	39				63	39				63	39				63	39				63	39				63	39				63	39				63	39				63	39				63	39				63	39				63	39				63	39				63	39				63	39				63	39				63	39				63	39				63	39				63	39				63	39				63	39				63	39				63	39				63	39	GFVVINQK			0				N-Term(TMTpro); K8(432.30210)	0	0	2	HCD	781.949	1562.89	-47618.9		23.8167	21280	Filtered_TMT_AMG510_batch2_SCoPE_8_F8_1_800.mgf
10877		P40227	T-complex protein 1 subunit zeta OS=Homo sapiens OX=9606 GN=CCT6A PE=1 SV=3	00046	ü	133				46	87				46	87				46	87				46	87				46	87				46	87				46	87				46	87				46	87				46	87				46	87				46	87				46	87				46	87				46	87				46	87				46	87				46	87				46	87				46	87				46	87				46	87				46	87				46	87				46	87				46	87				46	87				46	87				46	87				46	87				46	87				46	87				46	87				46	87				46	87				46	87				46	87				46	87				46	87				46	87				46	87				46	87				46	87				46	87				46	87				46	87	MLVSGAGDIK			0	Shared			N-Term(TMTpro); K10(432.30210)	0	0	2	HCD	848.475	1695.94	-18004.9		23.85	21298	Filtered_TMT_AMG510_batch2_SCoPE_8_F8_1_800.mgf
10878		Q01082	Spectrin beta chain, non-erythrocytic 1 OS=Homo sapiens OX=9606 GN=SPTBN1 PE=1 SV=2	02192	ü	178	73			61	44	73			61	44	73			61	44	73			61	44	73			61	44	73			61	44	73			61	44	73			61	44	73			61	44	73			61	44	73			61	44	73			61	44	73			61	44	73			61	44	73			61	44	73			61	44	73			61	44	73			61	44	73			61	44	73			61	44	73			61	44	73			61	44	73			61	44	73			61	44	73			61	44	73			61	44	73			61	44	73			61	44	73			61	44	73			61	44	73			61	44	73			61	44	73			61	44	73			61	44	73			61	44	73			61	44	73			61	44	73			61	44	73			61	44	73			61	44	73			61	44	73			61	44	73			61	44	73			61	44	73			61	44	73			61	44	TQETPSAQMEGFLNR			0	Shared			N-Term(TMTpro)	0	0	2	HCD	928.017	1855.03	-78478.3		23.85	21296	Filtered_TMT_AMG510_batch2_SCoPE_8_F8_1_800.mgf
10879		Q09666	Neuroblast differentiation-associated protein AHNAK OS=Homo sapiens OX=9606 GN=AHNAK PE=1 SV=2	01141,02258,03165,03947,04075	ü	1452	77	187	72	257	859	77	187	72	257	859	77	187	72	257	859	77	187	72	257	859	77	187	72	257	859	77	187	72	257	859	77	187	72	257	859	77	187	72	257	859	77	187	72	257	859	77	187	72	257	859	77	187	72	257	859	77	187	72	257	859	77	187	72	257	859	77	187	72	257	859	77	187	72	257	859	77	187	72	257	859	77	187	72	257	859	77	187	72	257	859	77	187	72	257	859	77	187	72	257	859	77	187	72	257	859	77	187	72	257	859	77	187	72	257	859	77	187	72	257	859	77	187	72	257	859	77	187	72	257	859	77	187	72	257	859	77	187	72	257	859	77	187	72	257	859	77	187	72	257	859	77	187	72	257	859	77	187	72	257	859	77	187	72	257	859	77	187	72	257	859	77	187	72	257	859	77	187	72	257	859	77	187	72	257	859	77	187	72	257	859	77	187	72	257	859	77	187	72	257	859	77	187	72	257	859	77	187	72	257	859	77	187	72	257	859	77	187	72	257	859	77	187	72	257	859	77	187	72	257	859	GEGPEVDVNLPK			0	Shared			N-Term(TMTpro); K12(432.30210)	0	0	2	HCD	812.02	1623.03	-184466		23.9167	21341	Filtered_TMT_AMG510_batch2_SCoPE_8_F8_1_800.mgf
10880		P55084	Trifunctional enzyme subunit beta, mitochondrial OS=Homo sapiens OX=9606 GN=HADHB PE=1 SV=3	00230	ü	69				69					69					69					69					69					69					69					69					69					69					69					69					69					69					69					69					69					69					69					69					69					69					69					69					69					69					69					69					69					69					69					69					69					69					69					69					69					69					69					69					69					69					69					69					69					69		LAAAFAVSR			0				N-Term(TMTpro)	0	0	2	HCD	665.381	1329.75	99217.6		23.9167	21393	Filtered_TMT_AMG510_batch2_SCoPE_8_F8_1_800.mgf
10881		P49588	Alanine--tRNA ligase, cytoplasmic OS=Homo sapiens OX=9606 GN=AARS1 PE=1 SV=2	00684	ü	194	51			117	26	51			117	26	51			117	26	51			117	26	51			117	26	51			117	26	51			117	26	51			117	26	51			117	26	51			117	26	51			117	26	51			117	26	51			117	26	51			117	26	51			117	26	51			117	26	51			117	26	51			117	26	51			117	26	51			117	26	51			117	26	51			117	26	51			117	26	51			117	26	51			117	26	51			117	26	51			117	26	51			117	26	51			117	26	51			117	26	51			117	26	51			117	26	51			117	26	51			117	26	51			117	26	51			117	26	51			117	26	51			117	26	51			117	26	51			117	26	51			117	26	51			117	26	51			117	26	51			117	26	51			117	26	51			117	26	AVFDETYPDPVR			0				N-Term(TMTpro)	0	0	2	HCD	524.83	1048.65	-387785		24.0167	21466	Filtered_TMT_AMG510_batch2_SCoPE_8_F8_1_800.mgf
10882		Q9NTZ6	RNA-binding protein 12 OS=Homo sapiens OX=9606 GN=RBM12 PE=1 SV=1	00499	ü	57			57					57					57					57					57					57					57					57					57					57					57					57					57					57					57					57					57					57					57					57					57					57					57					57					57					57					57					57					57					57					57					57					57					57					57					57					57					57					57					57					57					57					57					57					57					57			FIQVHPITK			0				N-Term(TMTpro); K9(432.30210)	0	0	3	HCD	617.694	1851.07	17548.2		24.0333	21485	Filtered_TMT_AMG510_batch2_SCoPE_8_F8_1_800.mgf
10883		Q92499	ATP-dependent RNA helicase DDX1 OS=Homo sapiens OX=9606 GN=DDX1 PE=1 SV=2	00679	ü	441			79	82	280			79	82	280			79	82	280			79	82	280			79	82	280			79	82	280			79	82	280			79	82	280			79	82	280			79	82	280			79	82	280			79	82	280			79	82	280			79	82	280			79	82	280			79	82	280			79	82	280			79	82	280			79	82	280			79	82	280			79	82	280			79	82	280			79	82	280			79	82	280			79	82	280			79	82	280			79	82	280			79	82	280			79	82	280			79	82	280			79	82	280			79	82	280			79	82	280			79	82	280			79	82	280			79	82	280			79	82	280			79	82	280			79	82	280			79	82	280			79	82	280			79	82	280			79	82	280			79	82	280			79	82	280			79	82	280	VPVDEFDGK			0				N-Term(TMTpro); K9(432.30210)	0	0	2	HCD	586.863	1172.72	-326797		23.9833	21415	Filtered_TMT_AMG510_batch2_SCoPE_8_F8_1_800.mgf
10884		P61019	Ras-related protein Rab-2A OS=Homo sapiens OX=9606 GN=RAB2A PE=1 SV=1	00140	ü	263		97			166		97			166		97			166		97			166		97			166		97			166		97			166		97			166		97			166		97			166		97			166		97			166		97			166		97			166		97			166		97			166		97			166		97			166		97			166		97			166		97			166		97			166		97			166		97			166		97			166		97			166		97			166		97			166		97			166		97			166		97			166		97			166		97			166		97			166		97			166		97			166		97			166		97			166		97			166		97			166		97			166		97			166		97			166		97			166		97			166		97			166	EHGLIFMETSAK			0				N-Term(TMTpro); K12(432.30210)	0	0	3	HCD	673.742	2019.21	-38096		24.0833	21523	Filtered_TMT_AMG510_batch2_SCoPE_8_F8_1_800.mgf
10885		P11388; Q02880	DNA topoisomerase 2-alpha OS=Homo sapiens OX=9606 GN=TOP2A PE=1 SV=3 | DNA topoisomerase 2-beta OS=Homo sapiens OX=9606 GN=TOP2B PE=1 SV=3	00536; 00557	ü	84	59				25	59				25	59				25	59				25	59				25	59				25	59				25	59				25	59				25	59				25	59				25	59				25	59				25	59				25	59				25	59				25	59				25	59				25	59				25	59				25	59				25	59				25	59				25	59				25	59				25	59				25	59				25	59				25	59				25	59				25	59				25	59				25	59				25	59				25	59				25	59				25	59				25	59				25	59				25	59				25	59				25	59				25	59				25	59				25	59				25	59				25	IMIMTDQDQDGSHIK			0	Shared			N-Term(TMTpro); K15(432.30210)	0	0	3	HCD	810.104	2428.3	-16212.3		24.0833	21540	Filtered_TMT_AMG510_batch2_SCoPE_8_F8_1_800.mgf
10886		Q09666	Neuroblast differentiation-associated protein AHNAK OS=Homo sapiens OX=9606 GN=AHNAK PE=1 SV=2	05273	ü	304	173	61		17	53	173	61		17	53	173	61		17	53	173	61		17	53	173	61		17	53	173	61		17	53	173	61		17	53	173	61		17	53	173	61		17	53	173	61		17	53	173	61		17	53	173	61		17	53	173	61		17	53	173	61		17	53	173	61		17	53	173	61		17	53	173	61		17	53	173	61		17	53	173	61		17	53	173	61		17	53	173	61		17	53	173	61		17	53	173	61		17	53	173	61		17	53	173	61		17	53	173	61		17	53	173	61		17	53	173	61		17	53	173	61		17	53	173	61		17	53	173	61		17	53	173	61		17	53	173	61		17	53	173	61		17	53	173	61		17	53	173	61		17	53	173	61		17	53	173	61		17	53	173	61		17	53	173	61		17	53	173	61		17	53	173	61		17	53	173	61		17	53	173	61		17	53	173	61		17	53	173	61		17	53	LEGPDVSLK			0	Shared			N-Term(TMTpro); K9(432.30210)	0	0	2	HCD	704.896	1408.79	-168384		24.0833	21541	Filtered_TMT_AMG510_batch2_SCoPE_8_F8_1_800.mgf
10887		P11142	Heat shock cognate 71 kDa protein OS=Homo sapiens OX=9606 GN=HSPA8 PE=1 SV=1	00540	ü	0																																																																																																																																																																																																																																							NSLESYAFNMK			0	No Quan Values			N-Term(TMTpro); M10(Oxidation); K11(432.30210)	0	0	3	HCD	636.036	1906.09	-72958.6		24.1	21552	Filtered_TMT_AMG510_batch2_SCoPE_8_F8_1_800.mgf
10888		Q02878	60S ribosomal protein L6 OS=Homo sapiens OX=9606 GN=RPL6 PE=1 SV=3	00088	ü	237		114			123		114			123		114			123		114			123		114			123		114			123		114			123		114			123		114			123		114			123		114			123		114			123		114			123		114			123		114			123		114			123		114			123		114			123		114			123		114			123		114			123		114			123		114			123		114			123		114			123		114			123		114			123		114			123		114			123		114			123		114			123		114			123		114			123		114			123		114			123		114			123		114			123		114			123		114			123		114			123		114			123		114			123		114			123		114			123		114			123		114			123	VLATVTKPVGGDK			0				N-Term(TMTpro); K7(432.30210); K13(432.30210)	0	0	3	HCD	640.683	1920.03	-217451		24.1167	21572	Filtered_TMT_AMG510_batch2_SCoPE_8_F8_1_800.mgf
10889		P28838	Cytosol aminopeptidase OS=Homo sapiens OX=9606 GN=LAP3 PE=1 SV=3	00418	ü	295			56	113	126			56	113	126			56	113	126			56	113	126			56	113	126			56	113	126			56	113	126			56	113	126			56	113	126			56	113	126			56	113	126			56	113	126			56	113	126			56	113	126			56	113	126			56	113	126			56	113	126			56	113	126			56	113	126			56	113	126			56	113	126			56	113	126			56	113	126			56	113	126			56	113	126			56	113	126			56	113	126			56	113	126			56	113	126			56	113	126			56	113	126			56	113	126			56	113	126			56	113	126			56	113	126			56	113	126			56	113	126			56	113	126			56	113	126			56	113	126			56	113	126			56	113	126			56	113	126			56	113	126			56	113	126			56	113	126	LFEASIETGDR			0				N-Term(TMTpro)	0	0	2	HCD	810.919	1620.83	51249.4		24.1333	21580	Filtered_TMT_AMG510_batch2_SCoPE_8_F8_1_800.mgf
10890		Q9Y265	RuvB-like 1 OS=Homo sapiens OX=9606 GN=RUVBL1 PE=1 SV=1	00023	ü	157	95		62			95		62			95		62			95		62			95		62			95		62			95		62			95		62			95		62			95		62			95		62			95		62			95		62			95		62			95		62			95		62			95		62			95		62			95		62			95		62			95		62			95		62			95		62			95		62			95		62			95		62			95		62			95		62			95		62			95		62			95		62			95		62			95		62			95		62			95		62			95		62			95		62			95		62			95		62			95		62			95		62			95		62			95		62			95		62			95		62			95		62			GLGLDESGLAK			0				N-Term(TMTpro); K11(432.30210)	0	0	2	HCD	477.822	954.637	-468488		24.1833	21623	Filtered_TMT_AMG510_batch2_SCoPE_8_F8_1_800.mgf
10891		P11021	Endoplasmic reticulum chaperone BiP OS=Homo sapiens OX=9606 GN=HSPA5 PE=1 SV=2	00082	ü	36					36					36					36					36					36					36					36					36					36					36					36					36					36					36					36					36					36					36					36					36					36					36					36					36					36					36					36					36					36					36					36					36					36					36					36					36					36					36					36					36					36					36					36					36					36					36	NQLTSNPENTVFDAK			0	Shared			N-Term(TMTpro); K15(432.30210)	0	0	3	HCD	827.8	2481.39	27779.3		24.2333	21637	Filtered_TMT_AMG510_batch2_SCoPE_8_F8_1_800.mgf
10892		P41252	Isoleucine--tRNA ligase, cytoplasmic OS=Homo sapiens OX=9606 GN=IARS1 PE=1 SV=2	00849	ü	67			67					67					67					67					67					67					67					67					67					67					67					67					67					67					67					67					67					67					67					67					67					67					67					67					67					67					67					67					67					67					67					67					67					67					67					67					67					67					67					67					67					67					67					67					67					67			EIVVIHQDPEALK			0				N-Term(TMTpro); K13(432.30210)	0	0	3	HCD	819.124	2455.36	102377		24.2	21648	Filtered_TMT_AMG510_batch2_SCoPE_8_F8_1_800.mgf
10893		P21333	Filamin-A OS=Homo sapiens OX=9606 GN=FLNA PE=1 SV=4	02202	ü	67				67					67					67					67					67					67					67					67					67					67					67					67					67					67					67					67					67					67					67					67					67					67					67					67					67					67					67					67					67					67					67					67					67					67					67					67					67					67					67					67					67					67					67					67					67					67		FVPAEMGTHTVSVK			0				N-Term(TMTpro); K14(432.30210)	0	0	3	HCD	700.765	2100.28	-62072.1		24.1833	21625	Filtered_TMT_AMG510_batch2_SCoPE_8_F8_1_800.mgf
10894		Q13310	Polyadenylate-binding protein 4 OS=Homo sapiens OX=9606 GN=PABPC4 PE=1 SV=1	00616	ü	233	43				190	43				190	43				190	43				190	43				190	43				190	43				190	43				190	43				190	43				190	43				190	43				190	43				190	43				190	43				190	43				190	43				190	43				190	43				190	43				190	43				190	43				190	43				190	43				190	43				190	43				190	43				190	43				190	43				190	43				190	43				190	43				190	43				190	43				190	43				190	43				190	43				190	43				190	43				190	43				190	43				190	43				190	43				190	43				190	43				190	43				190	VDEAVAVLQAHHAK			0				N-Term(TMTpro); K14(432.30210)	0	0	4	HCD	608.363	2430.43	92669		24.25	21683	Filtered_TMT_AMG510_batch2_SCoPE_8_F8_1_800.mgf
10895		Q09666	Neuroblast differentiation-associated protein AHNAK OS=Homo sapiens OX=9606 GN=AHNAK PE=1 SV=2	05145	ü	328	89	62	74		103	89	62	74		103	89	62	74		103	89	62	74		103	89	62	74		103	89	62	74		103	89	62	74		103	89	62	74		103	89	62	74		103	89	62	74		103	89	62	74		103	89	62	74		103	89	62	74		103	89	62	74		103	89	62	74		103	89	62	74		103	89	62	74		103	89	62	74		103	89	62	74		103	89	62	74		103	89	62	74		103	89	62	74		103	89	62	74		103	89	62	74		103	89	62	74		103	89	62	74		103	89	62	74		103	89	62	74		103	89	62	74		103	89	62	74		103	89	62	74		103	89	62	74		103	89	62	74		103	89	62	74		103	89	62	74		103	89	62	74		103	89	62	74		103	89	62	74		103	89	62	74		103	89	62	74		103	89	62	74		103	89	62	74		103	89	62	74		103	89	62	74		103	89	62	74		103	89	62	74		103	MPDVDISVPK			0				N-Term(TMTpro); M1(Oxidation); K10(432.30210)	0	0	2	HCD	609.357	1217.71	-342871		24.25	21687	Filtered_TMT_AMG510_batch2_SCoPE_8_F8_1_800.mgf
10896		Q8IVF2	Protein AHNAK2 OS=Homo sapiens OX=9606 GN=AHNAK2 PE=1 SV=2	01891,03706	ü	3695		180	745	217	2553		180	745	217	2553		180	745	217	2553		180	745	217	2553		180	745	217	2553		180	745	217	2553		180	745	217	2553		180	745	217	2553		180	745	217	2553		180	745	217	2553		180	745	217	2553		180	745	217	2553		180	745	217	2553		180	745	217	2553		180	745	217	2553		180	745	217	2553		180	745	217	2553		180	745	217	2553		180	745	217	2553		180	745	217	2553		180	745	217	2553		180	745	217	2553		180	745	217	2553		180	745	217	2553		180	745	217	2553		180	745	217	2553		180	745	217	2553		180	745	217	2553		180	745	217	2553		180	745	217	2553		180	745	217	2553		180	745	217	2553		180	745	217	2553		180	745	217	2553		180	745	217	2553		180	745	217	2553		180	745	217	2553		180	745	217	2553		180	745	217	2553		180	745	217	2553		180	745	217	2553		180	745	217	2553		180	745	217	2553		180	745	217	2553		180	745	217	2553		180	745	217	2553	LPEGQVPEGAGLK			0				N-Term(TMTpro); K13(432.30210)	0	0	2	HCD	521.341	1041.67	-487166		24.1833	21621	Filtered_TMT_AMG510_batch2_SCoPE_8_F8_1_800.mgf
10897		P49458	Signal recognition particle 9 kDa protein OS=Homo sapiens OX=9606 GN=SRP9 PE=1 SV=2	00002	ü	514	41	98	102	51	222	41	98	102	51	222	41	98	102	51	222	41	98	102	51	222	41	98	102	51	222	41	98	102	51	222	41	98	102	51	222	41	98	102	51	222	41	98	102	51	222	41	98	102	51	222	41	98	102	51	222	41	98	102	51	222	41	98	102	51	222	41	98	102	51	222	41	98	102	51	222	41	98	102	51	222	41	98	102	51	222	41	98	102	51	222	41	98	102	51	222	41	98	102	51	222	41	98	102	51	222	41	98	102	51	222	41	98	102	51	222	41	98	102	51	222	41	98	102	51	222	41	98	102	51	222	41	98	102	51	222	41	98	102	51	222	41	98	102	51	222	41	98	102	51	222	41	98	102	51	222	41	98	102	51	222	41	98	102	51	222	41	98	102	51	222	41	98	102	51	222	41	98	102	51	222	41	98	102	51	222	41	98	102	51	222	41	98	102	51	222	41	98	102	51	222	41	98	102	51	222	41	98	102	51	222	41	98	102	51	222	41	98	102	51	222	41	98	102	51	222	41	98	102	51	222	PQYQTWEEFSR			0				N-Term(TMTpro)	0	0	2	HCD	691.871	1382.73	-220939		24.3	21727	Filtered_TMT_AMG510_batch2_SCoPE_8_F8_1_800.mgf
10898		O60506	Heterogeneous nuclear ribonucleoprotein Q OS=Homo sapiens OX=9606 GN=SYNCRIP PE=1 SV=2	00372	ü	122		6	57		59		6	57		59		6	57		59		6	57		59		6	57		59		6	57		59		6	57		59		6	57		59		6	57		59		6	57		59		6	57		59		6	57		59		6	57		59		6	57		59		6	57		59		6	57		59		6	57		59		6	57		59		6	57		59		6	57		59		6	57		59		6	57		59		6	57		59		6	57		59		6	57		59		6	57		59		6	57		59		6	57		59		6	57		59		6	57		59		6	57		59		6	57		59		6	57		59		6	57		59		6	57		59		6	57		59		6	57		59		6	57		59		6	57		59		6	57		59		6	57		59		6	57		59		6	57		59		6	57		59		6	57		59		6	57		59	DYAFIHFDER			0				N-Term(TMTpro)	0	0	3	HCD	766.42	2297.25	420857		24.3	21734	Filtered_TMT_AMG510_batch2_SCoPE_8_F8_1_800.mgf
10899		P00558	Phosphoglycerate kinase 1 OS=Homo sapiens OX=9606 GN=PGK1 PE=1 SV=3	00185	ü	166				69	97				69	97				69	97				69	97				69	97				69	97				69	97				69	97				69	97				69	97				69	97				69	97				69	97				69	97				69	97				69	97				69	97				69	97				69	97				69	97				69	97				69	97				69	97				69	97				69	97				69	97				69	97				69	97				69	97				69	97				69	97				69	97				69	97				69	97				69	97				69	97				69	97				69	97				69	97				69	97				69	97				69	97				69	97				69	97				69	97				69	97	AGGFLMK			0	Shared			N-Term(TMTpro); K7(432.30210)	0	0	2	HCD	923.529	1846.05	264509		24.3167	21739	Filtered_TMT_AMG510_batch2_SCoPE_8_F8_1_800.mgf
10900		Q07020	60S ribosomal protein L18 OS=Homo sapiens OX=9606 GN=RPL18 PE=1 SV=2	00039	ü	1835	1339	193			303	1339	193			303	1339	193			303	1339	193			303	1339	193			303	1339	193			303	1339	193			303	1339	193			303	1339	193			303	1339	193			303	1339	193			303	1339	193			303	1339	193			303	1339	193			303	1339	193			303	1339	193			303	1339	193			303	1339	193			303	1339	193			303	1339	193			303	1339	193			303	1339	193			303	1339	193			303	1339	193			303	1339	193			303	1339	193			303	1339	193			303	1339	193			303	1339	193			303	1339	193			303	1339	193			303	1339	193			303	1339	193			303	1339	193			303	1339	193			303	1339	193			303	1339	193			303	1339	193			303	1339	193			303	1339	193			303	1339	193			303	1339	193			303	1339	193			303	1339	193			303	1339	193			303	1339	193			303	TNSTFNQVVLK			0				N-Term(TMTpro); K11(432.30210)	0	0	2	HCD	579.342	1157.68	-417429		24.2833	21720	Filtered_TMT_AMG510_batch2_SCoPE_8_F8_1_800.mgf
10901		Q86VP6	Cullin-associated NEDD8-dissociated protein 1 OS=Homo sapiens OX=9606 GN=CAND1 PE=1 SV=2	01065	ü	205		93			112		93			112		93			112		93			112		93			112		93			112		93			112		93			112		93			112		93			112		93			112		93			112		93			112		93			112		93			112		93			112		93			112		93			112		93			112		93			112		93			112		93			112		93			112		93			112		93			112		93			112		93			112		93			112		93			112		93			112		93			112		93			112		93			112		93			112		93			112		93			112		93			112		93			112		93			112		93			112		93			112		93			112		93			112		93			112		93			112		93			112	EVEMGPFK			0				N-Term(TMTpro); K8(432.30210)	0	0	2	HCD	701.857	1402.71	-161542		24.35	21784	Filtered_TMT_AMG510_batch2_SCoPE_8_F8_1_800.mgf
10902		P25788	Proteasome subunit alpha type-3 OS=Homo sapiens OX=9606 GN=PSMA3 PE=1 SV=2	00073	ü	210	82		72		56	82		72		56	82		72		56	82		72		56	82		72		56	82		72		56	82		72		56	82		72		56	82		72		56	82		72		56	82		72		56	82		72		56	82		72		56	82		72		56	82		72		56	82		72		56	82		72		56	82		72		56	82		72		56	82		72		56	82		72		56	82		72		56	82		72		56	82		72		56	82		72		56	82		72		56	82		72		56	82		72		56	82		72		56	82		72		56	82		72		56	82		72		56	82		72		56	82		72		56	82		72		56	82		72		56	82		72		56	82		72		56	82		72		56	82		72		56	82		72		56	82		72		56	82		72		56	82		72		56	82		72		56	82		72		56	HVGMAVAGLLADAR			0				N-Term(TMTpro); M4(Oxidation)	0	0	3	HCD	636.364	1907.08	121188		24.3333	21760	Filtered_TMT_AMG510_batch2_SCoPE_8_F8_1_800.mgf
10903		P62424	60S ribosomal protein L7a OS=Homo sapiens OX=9606 GN=RPL7A PE=1 SV=2	00038	ü	29				29					29					29					29					29					29					29					29					29					29					29					29					29					29					29					29					29					29					29					29					29					29					29					29					29					29					29					29					29					29					29					29					29					29					29					29					29					29					29					29					29					29					29					29					29					29		NFGIGQDIQPK			0	Shared			N-Term(TMTpro); K11(432.30210)	0	0	2	HCD	764.983	1528.96	-217180		24.3833	21804	Filtered_TMT_AMG510_batch2_SCoPE_8_F8_1_800.mgf
10904		P78371	T-complex protein 1 subunit beta OS=Homo sapiens OX=9606 GN=CCT2 PE=1 SV=4	00192	ü	110					110					110					110					110					110					110					110					110					110					110					110					110					110					110					110					110					110					110					110					110					110					110					110					110					110					110					110					110					110					110					110					110					110					110					110					110					110					110					110					110					110					110					110					110					110					110	GSGNLEAIHIIK			0				N-Term(TMTpro); K12(432.30210)	0	0	3	HCD	533.662	1598.97	-195775		24.4	21809	Filtered_TMT_AMG510_batch2_SCoPE_8_F8_1_800.mgf
10905		Q99832	T-complex protein 1 subunit eta OS=Homo sapiens OX=9606 GN=CCT7 PE=1 SV=2	00078	ü	48			48					48					48					48					48					48					48					48					48					48					48					48					48					48					48					48					48					48					48					48					48					48					48					48					48					48					48					48					48					48					48					48					48					48					48					48					48					48					48					48					48					48					48					48					48					48			TLVDIAK			0				N-Term(TMTpro); K7(432.30210)	0	0	2	HCD	896.992	1792.98	198537		24.4	21817	Filtered_TMT_AMG510_batch2_SCoPE_8_F8_1_800.mgf
10906		P42704	Leucine-rich PPR motif-containing protein, mitochondrial OS=Homo sapiens OX=9606 GN=LRPPRC PE=1 SV=3	00115	ü	267	65	47		149	6	65	47		149	6	65	47		149	6	65	47		149	6	65	47		149	6	65	47		149	6	65	47		149	6	65	47		149	6	65	47		149	6	65	47		149	6	65	47		149	6	65	47		149	6	65	47		149	6	65	47		149	6	65	47		149	6	65	47		149	6	65	47		149	6	65	47		149	6	65	47		149	6	65	47		149	6	65	47		149	6	65	47		149	6	65	47		149	6	65	47		149	6	65	47		149	6	65	47		149	6	65	47		149	6	65	47		149	6	65	47		149	6	65	47		149	6	65	47		149	6	65	47		149	6	65	47		149	6	65	47		149	6	65	47		149	6	65	47		149	6	65	47		149	6	65	47		149	6	65	47		149	6	65	47		149	6	65	47		149	6	65	47		149	6	65	47		149	6	65	47		149	6	65	47		149	6	65	47		149	6	SGGLGGSHALLLLR			0	Shared			N-Term(TMTpro)	0	0	3	HCD	610.033	1828.08	104587		24.4167	21832	Filtered_TMT_AMG510_batch2_SCoPE_8_F8_1_800.mgf
10907		P22314	Ubiquitin-like modifier-activating enzyme 1 OS=Homo sapiens OX=9606 GN=UBA1 PE=1 SV=3	00058	ü	76					76					76					76					76					76					76					76					76					76					76					76					76					76					76					76					76					76					76					76					76					76					76					76					76					76					76					76					76					76					76					76					76					76					76					76					76					76					76					76					76					76					76					76					76					76					76	QLYVLGHEAMK			0				N-Term(TMTpro); K11(432.30210)	0	0	3	HCD	978.486	2933.44	448485		24.4667	21843	Filtered_TMT_AMG510_batch2_SCoPE_8_F8_1_800.mgf
10908		P49321	Nuclear autoantigenic sperm protein OS=Homo sapiens OX=9606 GN=NASP PE=1 SV=2	00662	ü	246		89			157		89			157		89			157		89			157		89			157		89			157		89			157		89			157		89			157		89			157		89			157		89			157		89			157		89			157		89			157		89			157		89			157		89			157		89			157		89			157		89			157		89			157		89			157		89			157		89			157		89			157		89			157		89			157		89			157		89			157		89			157		89			157		89			157		89			157		89			157		89			157		89			157		89			157		89			157		89			157		89			157		89			157		89			157		89			157		89			157		89			157	SGNVAELALK			0				N-Term(TMTpro); K10(432.30210)	0	0	2	HCD	488.322	975.636	-438668		24.4667	21850	Filtered_TMT_AMG510_batch2_SCoPE_8_F8_1_800.mgf
10909		P31040	Succinate dehydrogenase [ubiquinone] flavoprotein subunit, mitochondrial OS=Homo sapiens OX=9606 GN=SDHA PE=1 SV=2	00121	ü	1029	107	278	274	168	202	107	278	274	168	202	107	278	274	168	202	107	278	274	168	202	107	278	274	168	202	107	278	274	168	202	107	278	274	168	202	107	278	274	168	202	107	278	274	168	202	107	278	274	168	202	107	278	274	168	202	107	278	274	168	202	107	278	274	168	202	107	278	274	168	202	107	278	274	168	202	107	278	274	168	202	107	278	274	168	202	107	278	274	168	202	107	278	274	168	202	107	278	274	168	202	107	278	274	168	202	107	278	274	168	202	107	278	274	168	202	107	278	274	168	202	107	278	274	168	202	107	278	274	168	202	107	278	274	168	202	107	278	274	168	202	107	278	274	168	202	107	278	274	168	202	107	278	274	168	202	107	278	274	168	202	107	278	274	168	202	107	278	274	168	202	107	278	274	168	202	107	278	274	168	202	107	278	274	168	202	107	278	274	168	202	107	278	274	168	202	107	278	274	168	202	107	278	274	168	202	107	278	274	168	202	107	278	274	168	202	107	278	274	168	202	107	278	274	168	202	107	278	274	168	202	WHFYDTVK			0				N-Term(TMTpro); K8(432.30210)	0	0	3	HCD	672.38	2015.12	99937.5		24.4833	21877	Filtered_TMT_AMG510_batch2_SCoPE_8_F8_1_800.mgf
10910		Q15233	Non-POU domain-containing octamer-binding protein OS=Homo sapiens OX=9606 GN=NONO PE=1 SV=4	00273	ü	107					107					107					107					107					107					107					107					107					107					107					107					107					107					107					107					107					107					107					107					107					107					107					107					107					107					107					107					107					107					107					107					107					107					107					107					107					107					107					107					107					107					107					107					107					107					107	ALIEMEK			0	Shared			N-Term(TMTpro); K7(432.30210)	0	0	2	HCD	832.482	1663.96	59876.6		24.4833	21881	Filtered_TMT_AMG510_batch2_SCoPE_8_F8_1_800.mgf
10911		Q09666	Neuroblast differentiation-associated protein AHNAK OS=Homo sapiens OX=9606 GN=AHNAK PE=1 SV=2	05677	ü	193				69	124				69	124				69	124				69	124				69	124				69	124				69	124				69	124				69	124				69	124				69	124				69	124				69	124				69	124				69	124				69	124				69	124				69	124				69	124				69	124				69	124				69	124				69	124				69	124				69	124				69	124				69	124				69	124				69	124				69	124				69	124				69	124				69	124				69	124				69	124				69	124				69	124				69	124				69	124				69	124				69	124				69	124				69	124				69	124				69	124				69	124	EMGVDVHFPK			0	Shared			N-Term(TMTpro); K10(432.30210)	0	0	3	HCD	712.404	2135.2	126712		24.5167	21929	Filtered_TMT_AMG510_batch2_SCoPE_8_F8_1_800.mgf
10912		P61254; Q9UNX3	60S ribosomal protein L26 OS=Homo sapiens OX=9606 GN=RPL26 PE=1 SV=1 | 60S ribosomal protein L26-like 1 OS=Homo sapiens OX=9606 GN=RPL26L1 PE=1 SV=1	00003; 00003	ü	219		53		95	71		53		95	71		53		95	71		53		95	71		53		95	71		53		95	71		53		95	71		53		95	71		53		95	71		53		95	71		53		95	71		53		95	71		53		95	71		53		95	71		53		95	71		53		95	71		53		95	71		53		95	71		53		95	71		53		95	71		53		95	71		53		95	71		53		95	71		53		95	71		53		95	71		53		95	71		53		95	71		53		95	71		53		95	71		53		95	71		53		95	71		53		95	71		53		95	71		53		95	71		53		95	71		53		95	71		53		95	71		53		95	71		53		95	71		53		95	71		53		95	71		53		95	71		53		95	71		53		95	71		53		95	71		53		95	71	FNPFVTSDR			0	Shared			N-Term(TMTpro)	0	0	2	HCD	766.944	1532.88	105389		24.4833	21882	Filtered_TMT_AMG510_batch2_SCoPE_8_F8_1_800.mgf
10913		P21333	Filamin-A OS=Homo sapiens OX=9606 GN=FLNA PE=1 SV=4	02406	ü	443	100	108	34		201	100	108	34		201	100	108	34		201	100	108	34		201	100	108	34		201	100	108	34		201	100	108	34		201	100	108	34		201	100	108	34		201	100	108	34		201	100	108	34		201	100	108	34		201	100	108	34		201	100	108	34		201	100	108	34		201	100	108	34		201	100	108	34		201	100	108	34		201	100	108	34		201	100	108	34		201	100	108	34		201	100	108	34		201	100	108	34		201	100	108	34		201	100	108	34		201	100	108	34		201	100	108	34		201	100	108	34		201	100	108	34		201	100	108	34		201	100	108	34		201	100	108	34		201	100	108	34		201	100	108	34		201	100	108	34		201	100	108	34		201	100	108	34		201	100	108	34		201	100	108	34		201	100	108	34		201	100	108	34		201	100	108	34		201	100	108	34		201	100	108	34		201	100	108	34		201	100	108	34		201	FNGTHIPGSPFK			0	Shared			N-Term(TMTpro); K12(432.30210)	0	0	3	HCD	631.387	1892.15	-71645.8		24.5833	21973	Filtered_TMT_AMG510_batch2_SCoPE_8_F8_1_800.mgf
10914		P16615	Sarcoplasmic/endoplasmic reticulum calcium ATPase 2 OS=Homo sapiens OX=9606 GN=ATP2A2 PE=1 SV=1	00620	ü	291	78		77	39	97	78		77	39	97	78		77	39	97	78		77	39	97	78		77	39	97	78		77	39	97	78		77	39	97	78		77	39	97	78		77	39	97	78		77	39	97	78		77	39	97	78		77	39	97	78		77	39	97	78		77	39	97	78		77	39	97	78		77	39	97	78		77	39	97	78		77	39	97	78		77	39	97	78		77	39	97	78		77	39	97	78		77	39	97	78		77	39	97	78		77	39	97	78		77	39	97	78		77	39	97	78		77	39	97	78		77	39	97	78		77	39	97	78		77	39	97	78		77	39	97	78		77	39	97	78		77	39	97	78		77	39	97	78		77	39	97	78		77	39	97	78		77	39	97	78		77	39	97	78		77	39	97	78		77	39	97	78		77	39	97	78		77	39	97	78		77	39	97	78		77	39	97	78		77	39	97	78		77	39	97	VIMITGDNK			0				N-Term(TMTpro); K9(432.30210)	0	0	2	HCD	524.324	1047.64	-393388		24.6	22000	Filtered_TMT_AMG510_batch2_SCoPE_8_F8_1_800.mgf
10915		P08195	4F2 cell-surface antigen heavy chain OS=Homo sapiens OX=9606 GN=SLC3A2 PE=1 SV=3	00258	ü	91					91					91					91					91					91					91					91					91					91					91					91					91					91					91					91					91					91					91					91					91					91					91					91					91					91					91					91					91					91					91					91					91					91					91					91					91					91					91					91					91					91					91					91					91					91					91	GLVLGPIHK			0	Shared			N-Term(TMTpro); K9(432.30210)	0	0	3	HCD	640.37	1919.1	149092		24.4667	21878	Filtered_TMT_AMG510_batch2_SCoPE_8_F8_1_800.mgf
10916		P07205; P00558	Phosphoglycerate kinase 2 OS=Homo sapiens OX=9606 GN=PGK2 PE=1 SV=3 | Phosphoglycerate kinase 1 OS=Homo sapiens OX=9606 GN=PGK1 PE=1 SV=3	00157; 00157	ü	156		61	95				61	95				61	95				61	95				61	95				61	95				61	95				61	95				61	95				61	95				61	95				61	95				61	95				61	95				61	95				61	95				61	95				61	95				61	95				61	95				61	95				61	95				61	95				61	95				61	95				61	95				61	95				61	95				61	95				61	95				61	95				61	95				61	95				61	95				61	95				61	95				61	95				61	95				61	95				61	95				61	95				61	95				61	95				61	95				61	95				61	95			LGDVYVNDAFGTAHR			0				N-Term(TMTpro)	0	0	2	HCD	844.963	1688.92	-128974		24.5667	21966	Filtered_TMT_AMG510_batch2_SCoPE_8_F8_1_800.mgf
10917		P13010	X-ray repair cross-complementing protein 5 OS=Homo sapiens OX=9606 GN=XRCC5 PE=1 SV=3	00131	ü	99	42				57	42				57	42				57	42				57	42				57	42				57	42				57	42				57	42				57	42				57	42				57	42				57	42				57	42				57	42				57	42				57	42				57	42				57	42				57	42				57	42				57	42				57	42				57	42				57	42				57	42				57	42				57	42				57	42				57	42				57	42				57	42				57	42				57	42				57	42				57	42				57	42				57	42				57	42				57	42				57	42				57	42				57	42				57	42				57	42				57	42				57	HIEIFTDLSSR			0				N-Term(TMTpro)	0	0	3	HCD	652.372	1955.1	205449		24.6333	22025	Filtered_TMT_AMG510_batch2_SCoPE_8_F8_1_800.mgf
10918		P68366	Tubulin alpha-4A chain OS=Homo sapiens OX=9606 GN=TUBA4A PE=1 SV=1	00113	ü	564		51	157	69	287		51	157	69	287		51	157	69	287		51	157	69	287		51	157	69	287		51	157	69	287		51	157	69	287		51	157	69	287		51	157	69	287		51	157	69	287		51	157	69	287		51	157	69	287		51	157	69	287		51	157	69	287		51	157	69	287		51	157	69	287		51	157	69	287		51	157	69	287		51	157	69	287		51	157	69	287		51	157	69	287		51	157	69	287		51	157	69	287		51	157	69	287		51	157	69	287		51	157	69	287		51	157	69	287		51	157	69	287		51	157	69	287		51	157	69	287		51	157	69	287		51	157	69	287		51	157	69	287		51	157	69	287		51	157	69	287		51	157	69	287		51	157	69	287		51	157	69	287		51	157	69	287		51	157	69	287		51	157	69	287		51	157	69	287		51	157	69	287		51	157	69	287		51	157	69	287		51	157	69	287	EIIDPVLDR			0				N-Term(TMTpro)	0	0	2	HCD	625.297	1249.59	-90412.9		24.6667	22029	Filtered_TMT_AMG510_batch2_SCoPE_8_F8_1_800.mgf
10919		P08238	Heat shock protein HSP 90-beta OS=Homo sapiens OX=9606 GN=HSP90AB1 PE=1 SV=4	00073	ü	1431	47		423	48	913	47		423	48	913	47		423	48	913	47		423	48	913	47		423	48	913	47		423	48	913	47		423	48	913	47		423	48	913	47		423	48	913	47		423	48	913	47		423	48	913	47		423	48	913	47		423	48	913	47		423	48	913	47		423	48	913	47		423	48	913	47		423	48	913	47		423	48	913	47		423	48	913	47		423	48	913	47		423	48	913	47		423	48	913	47		423	48	913	47		423	48	913	47		423	48	913	47		423	48	913	47		423	48	913	47		423	48	913	47		423	48	913	47		423	48	913	47		423	48	913	47		423	48	913	47		423	48	913	47		423	48	913	47		423	48	913	47		423	48	913	47		423	48	913	47		423	48	913	47		423	48	913	47		423	48	913	47		423	48	913	47		423	48	913	47		423	48	913	47		423	48	913	47		423	48	913	47		423	48	913	IDIIPNPQER			0				N-Term(TMTpro)	0	0	2	HCD	506.829	1012.65	-324384		24.6167	22009	Filtered_TMT_AMG510_batch2_SCoPE_8_F8_1_800.mgf
10920		P08195	4F2 cell-surface antigen heavy chain OS=Homo sapiens OX=9606 GN=SLC3A2 PE=1 SV=3	00258	ü	246		129			117		129			117		129			117		129			117		129			117		129			117		129			117		129			117		129			117		129			117		129			117		129			117		129			117		129			117		129			117		129			117		129			117		129			117		129			117		129			117		129			117		129			117		129			117		129			117		129			117		129			117		129			117		129			117		129			117		129			117		129			117		129			117		129			117		129			117		129			117		129			117		129			117		129			117		129			117		129			117		129			117		129			117		129			117		129			117		129			117		129			117	GLVLGPIHK			0	Shared			N-Term(TMTpro); K9(432.30210)	0	0	3	HCD	719.064	2155.18	290449		24.6667	22064	Filtered_TMT_AMG510_batch2_SCoPE_8_F8_1_800.mgf
10921		P08195	4F2 cell-surface antigen heavy chain OS=Homo sapiens OX=9606 GN=SLC3A2 PE=1 SV=3	00246	ü	246	119	69			58	119	69			58	119	69			58	119	69			58	119	69			58	119	69			58	119	69			58	119	69			58	119	69			58	119	69			58	119	69			58	119	69			58	119	69			58	119	69			58	119	69			58	119	69			58	119	69			58	119	69			58	119	69			58	119	69			58	119	69			58	119	69			58	119	69			58	119	69			58	119	69			58	119	69			58	119	69			58	119	69			58	119	69			58	119	69			58	119	69			58	119	69			58	119	69			58	119	69			58	119	69			58	119	69			58	119	69			58	119	69			58	119	69			58	119	69			58	119	69			58	119	69			58	119	69			58	119	69			58	119	69			58	119	69			58	GRLDYLSSLK			0				N-Term(TMTpro); K10(432.30210)	0	1	3	HCD	645.379	1934.12	24347.8		24.6167	22013	Filtered_TMT_AMG510_batch2_SCoPE_8_F8_1_800.mgf
10922		P50991	T-complex protein 1 subunit delta OS=Homo sapiens OX=9606 GN=CCT4 PE=1 SV=4	00194	ü	280	68			28	184	68			28	184	68			28	184	68			28	184	68			28	184	68			28	184	68			28	184	68			28	184	68			28	184	68			28	184	68			28	184	68			28	184	68			28	184	68			28	184	68			28	184	68			28	184	68			28	184	68			28	184	68			28	184	68			28	184	68			28	184	68			28	184	68			28	184	68			28	184	68			28	184	68			28	184	68			28	184	68			28	184	68			28	184	68			28	184	68			28	184	68			28	184	68			28	184	68			28	184	68			28	184	68			28	184	68			28	184	68			28	184	68			28	184	68			28	184	68			28	184	68			28	184	68			28	184	68			28	184	68			28	184	68			28	184	VIDPATATSVDLR			0				N-Term(TMTpro)	0	0	2	HCD	735.962	1470.92	-114940		24.6833	22070	Filtered_TMT_AMG510_batch2_SCoPE_8_F8_1_800.mgf
10923		P08727; Q04695	Keratin, type I cytoskeletal 19 OS=Homo sapiens OX=9606 GN=KRT19 PE=1 SV=4 | Keratin, type I cytoskeletal 17 OS=Homo sapiens OX=9606 GN=KRT17 PE=1 SV=2	00209; 00213	ü	967	234	403	85		245	234	403	85		245	234	403	85		245	234	403	85		245	234	403	85		245	234	403	85		245	234	403	85		245	234	403	85		245	234	403	85		245	234	403	85		245	234	403	85		245	234	403	85		245	234	403	85		245	234	403	85		245	234	403	85		245	234	403	85		245	234	403	85		245	234	403	85		245	234	403	85		245	234	403	85		245	234	403	85		245	234	403	85		245	234	403	85		245	234	403	85		245	234	403	85		245	234	403	85		245	234	403	85		245	234	403	85		245	234	403	85		245	234	403	85		245	234	403	85		245	234	403	85		245	234	403	85		245	234	403	85		245	234	403	85		245	234	403	85		245	234	403	85		245	234	403	85		245	234	403	85		245	234	403	85		245	234	403	85		245	234	403	85		245	234	403	85		245	234	403	85		245	234	403	85		245	234	403	85		245	EELAYLK			0	Shared			N-Term(TMTpro); K7(432.30210)	0	0	2	HCD	695.404	1389.8	-132445		24.6667	22028	Filtered_TMT_AMG510_batch2_SCoPE_8_F8_1_800.mgf
10924		P25705	ATP synthase subunit alpha, mitochondrial OS=Homo sapiens OX=9606 GN=ATP5F1A PE=1 SV=1	00195	ü	213	110		60		43	110		60		43	110		60		43	110		60		43	110		60		43	110		60		43	110		60		43	110		60		43	110		60		43	110		60		43	110		60		43	110		60		43	110		60		43	110		60		43	110		60		43	110		60		43	110		60		43	110		60		43	110		60		43	110		60		43	110		60		43	110		60		43	110		60		43	110		60		43	110		60		43	110		60		43	110		60		43	110		60		43	110		60		43	110		60		43	110		60		43	110		60		43	110		60		43	110		60		43	110		60		43	110		60		43	110		60		43	110		60		43	110		60		43	110		60		43	110		60		43	110		60		43	110		60		43	110		60		43	110		60		43	110		60		43	AVDSLVPIGR			0				N-Term(TMTpro)	0	0	2	HCD	671.935	1342.86	9063.32		24.7167	22100	Filtered_TMT_AMG510_batch2_SCoPE_8_F8_1_800.mgf
10925		P14868	Aspartate--tRNA ligase, cytoplasmic OS=Homo sapiens OX=9606 GN=DARS1 PE=1 SV=2	00214	ü	154		109	45				109	45				109	45				109	45				109	45				109	45				109	45				109	45				109	45				109	45				109	45				109	45				109	45				109	45				109	45				109	45				109	45				109	45				109	45				109	45				109	45				109	45				109	45				109	45				109	45				109	45				109	45				109	45				109	45				109	45				109	45				109	45				109	45				109	45				109	45				109	45				109	45				109	45				109	45				109	45				109	45				109	45				109	45				109	45				109	45				109	45			GFVEIQTPK			0	Shared			N-Term(TMTpro); K9(432.30210)	0	0	2	HCD	937.527	1874.05	67792.2		24.8167	22155	Filtered_TMT_AMG510_batch2_SCoPE_8_F8_1_800.mgf
10926		P61221	ATP-binding cassette sub-family E member 1 OS=Homo sapiens OX=9606 GN=ABCE1 PE=1 SV=1	00326	ü	128	94				34	94				34	94				34	94				34	94				34	94				34	94				34	94				34	94				34	94				34	94				34	94				34	94				34	94				34	94				34	94				34	94				34	94				34	94				34	94				34	94				34	94				34	94				34	94				34	94				34	94				34	94				34	94				34	94				34	94				34	94				34	94				34	94				34	94				34	94				34	94				34	94				34	94				34	94				34	94				34	94				34	94				34	94				34	94				34	94				34	94				34	DASLVFK			0	Shared			N-Term(TMTpro); K7(432.30210)	0	0	2	HCD	1077.04	2153.08	420292		24.8333	22200	Filtered_TMT_AMG510_batch2_SCoPE_8_F8_1_800.mgf
10927		P02545	Prelamin-A/C OS=Homo sapiens OX=9606 GN=LMNA PE=1 SV=1	00145	ü	53				53					53					53					53					53					53					53					53					53					53					53					53					53					53					53					53					53					53					53					53					53					53					53					53					53					53					53					53					53					53					53					53					53					53					53					53					53					53					53					53					53					53					53					53					53					53		EAALSTALSEK			0	Shared			N-Term(TMTpro); K11(432.30210)	0	0	2	HCD	921.957	1842.91	-7106.73		24.8167	22195	Filtered_TMT_AMG510_batch2_SCoPE_8_F8_1_800.mgf
10928		P11021	Endoplasmic reticulum chaperone BiP OS=Homo sapiens OX=9606 GN=HSPA5 PE=1 SV=2	00165	ü	666	164	184	83		235	164	184	83		235	164	184	83		235	164	184	83		235	164	184	83		235	164	184	83		235	164	184	83		235	164	184	83		235	164	184	83		235	164	184	83		235	164	184	83		235	164	184	83		235	164	184	83		235	164	184	83		235	164	184	83		235	164	184	83		235	164	184	83		235	164	184	83		235	164	184	83		235	164	184	83		235	164	184	83		235	164	184	83		235	164	184	83		235	164	184	83		235	164	184	83		235	164	184	83		235	164	184	83		235	164	184	83		235	164	184	83		235	164	184	83		235	164	184	83		235	164	184	83		235	164	184	83		235	164	184	83		235	164	184	83		235	164	184	83		235	164	184	83		235	164	184	83		235	164	184	83		235	164	184	83		235	164	184	83		235	164	184	83		235	164	184	83		235	164	184	83		235	164	184	83		235	164	184	83		235	VTHAVVTVPAYFNDAQR			0				N-Term(TMTpro)	0	0	3	HCD	845.479	2534.42	156120		24.8667	22235	Filtered_TMT_AMG510_batch2_SCoPE_8_F8_1_800.mgf
10929		Q86VP6	Cullin-associated NEDD8-dissociated protein 1 OS=Homo sapiens OX=9606 GN=CAND1 PE=1 SV=2	00778	ü	111					111					111					111					111					111					111					111					111					111					111					111					111					111					111					111					111					111					111					111					111					111					111					111					111					111					111					111					111					111					111					111					111					111					111					111					111					111					111					111					111					111					111					111					111					111					111	MLTGPVYSQSTALTHK			0	Shared			N-Term(TMTpro); K16(432.30210)	0	0	3	HCD	721.41	2162.21	-124751		24.8667	22249	Filtered_TMT_AMG510_batch2_SCoPE_8_F8_1_800.mgf
10930		P82979	SAP domain-containing ribonucleoprotein OS=Homo sapiens OX=9606 GN=SARNP PE=1 SV=3	00127	ü	5259	1918	813	928	397	1203	1918	813	928	397	1203	1918	813	928	397	1203	1918	813	928	397	1203	1918	813	928	397	1203	1918	813	928	397	1203	1918	813	928	397	1203	1918	813	928	397	1203	1918	813	928	397	1203	1918	813	928	397	1203	1918	813	928	397	1203	1918	813	928	397	1203	1918	813	928	397	1203	1918	813	928	397	1203	1918	813	928	397	1203	1918	813	928	397	1203	1918	813	928	397	1203	1918	813	928	397	1203	1918	813	928	397	1203	1918	813	928	397	1203	1918	813	928	397	1203	1918	813	928	397	1203	1918	813	928	397	1203	1918	813	928	397	1203	1918	813	928	397	1203	1918	813	928	397	1203	1918	813	928	397	1203	1918	813	928	397	1203	1918	813	928	397	1203	1918	813	928	397	1203	1918	813	928	397	1203	1918	813	928	397	1203	1918	813	928	397	1203	1918	813	928	397	1203	1918	813	928	397	1203	1918	813	928	397	1203	1918	813	928	397	1203	1918	813	928	397	1203	1918	813	928	397	1203	1918	813	928	397	1203	1918	813	928	397	1203	1918	813	928	397	1203	1918	813	928	397	1203	1918	813	928	397	1203	1918	813	928	397	1203	1918	813	928	397	1203	FGISSVPTK			0				N-Term(TMTpro); K9(432.30210)	0	0	2	HCD	458.272	915.537	-452440		24.9667	22294	Filtered_TMT_AMG510_batch2_SCoPE_8_F8_1_800.mgf
10931		P18669	Phosphoglycerate mutase 1 OS=Homo sapiens OX=9606 GN=PGAM1 PE=1 SV=2	00022	ü	111	111					111					111					111					111					111					111					111					111					111					111					111					111					111					111					111					111					111					111					111					111					111					111					111					111					111					111					111					111					111					111					111					111					111					111					111					111					111					111					111					111					111					111					111					111					111					FSGWYDADLSPAGHEEAKR			0				N-Term(TMTpro); K18(432.30210)	0	1	4	HCD	1096.08	4381.28	525257		24.9833	22363	Filtered_TMT_AMG510_batch2_SCoPE_8_F8_1_800.mgf
10932		P30566	Adenylosuccinate lyase OS=Homo sapiens OX=9606 GN=ADSL PE=1 SV=2	00067	ü	354	97	91	61		105	97	91	61		105	97	91	61		105	97	91	61		105	97	91	61		105	97	91	61		105	97	91	61		105	97	91	61		105	97	91	61		105	97	91	61		105	97	91	61		105	97	91	61		105	97	91	61		105	97	91	61		105	97	91	61		105	97	91	61		105	97	91	61		105	97	91	61		105	97	91	61		105	97	91	61		105	97	91	61		105	97	91	61		105	97	91	61		105	97	91	61		105	97	91	61		105	97	91	61		105	97	91	61		105	97	91	61		105	97	91	61		105	97	91	61		105	97	91	61		105	97	91	61		105	97	91	61		105	97	91	61		105	97	91	61		105	97	91	61		105	97	91	61		105	97	91	61		105	97	91	61		105	97	91	61		105	97	91	61		105	97	91	61		105	97	91	61		105	97	91	61		105	97	91	61		105	97	91	61		105	SNLENIDFK			0				N-Term(TMTpro); K9(432.30210)	0	0	2	HCD	889.509	1778.01	-20943.7		24.9333	22308	Filtered_TMT_AMG510_batch2_SCoPE_8_F8_1_800.mgf
10933		Q15233	Non-POU domain-containing octamer-binding protein OS=Homo sapiens OX=9606 GN=NONO PE=1 SV=4	00257	ü	713	90	64	75	64	420	90	64	75	64	420	90	64	75	64	420	90	64	75	64	420	90	64	75	64	420	90	64	75	64	420	90	64	75	64	420	90	64	75	64	420	90	64	75	64	420	90	64	75	64	420	90	64	75	64	420	90	64	75	64	420	90	64	75	64	420	90	64	75	64	420	90	64	75	64	420	90	64	75	64	420	90	64	75	64	420	90	64	75	64	420	90	64	75	64	420	90	64	75	64	420	90	64	75	64	420	90	64	75	64	420	90	64	75	64	420	90	64	75	64	420	90	64	75	64	420	90	64	75	64	420	90	64	75	64	420	90	64	75	64	420	90	64	75	64	420	90	64	75	64	420	90	64	75	64	420	90	64	75	64	420	90	64	75	64	420	90	64	75	64	420	90	64	75	64	420	90	64	75	64	420	90	64	75	64	420	90	64	75	64	420	90	64	75	64	420	90	64	75	64	420	90	64	75	64	420	90	64	75	64	420	90	64	75	64	420	90	64	75	64	420	90	64	75	64	420	90	64	75	64	420	FAQPGSFEYEYAMR			0				N-Term(TMTpro); M13(Oxidation)	0	0	2	HCD	621.822	1242.64	-383597		24.9667	22350	Filtered_TMT_AMG510_batch2_SCoPE_8_F8_1_800.mgf
10934		Q08211	ATP-dependent RNA helicase A OS=Homo sapiens OX=9606 GN=DHX9 PE=1 SV=4	00681	ü	173	81	92				81	92				81	92				81	92				81	92				81	92				81	92				81	92				81	92				81	92				81	92				81	92				81	92				81	92				81	92				81	92				81	92				81	92				81	92				81	92				81	92				81	92				81	92				81	92				81	92				81	92				81	92				81	92				81	92				81	92				81	92				81	92				81	92				81	92				81	92				81	92				81	92				81	92				81	92				81	92				81	92				81	92				81	92				81	92				81	92				81	92				YQILPLHSQIPR			0				N-Term(TMTpro)	0	0	2	HCD	780.519	1560.03	-118148		24.9833	22372	Filtered_TMT_AMG510_batch2_SCoPE_8_F8_1_800.mgf
10935		Q00610	Clathrin heavy chain 1 OS=Homo sapiens OX=9606 GN=CLTC PE=1 SV=5	01011	ü	378		95	133	150			95	133	150			95	133	150			95	133	150			95	133	150			95	133	150			95	133	150			95	133	150			95	133	150			95	133	150			95	133	150			95	133	150			95	133	150			95	133	150			95	133	150			95	133	150			95	133	150			95	133	150			95	133	150			95	133	150			95	133	150			95	133	150			95	133	150			95	133	150			95	133	150			95	133	150			95	133	150			95	133	150			95	133	150			95	133	150			95	133	150			95	133	150			95	133	150			95	133	150			95	133	150			95	133	150			95	133	150			95	133	150			95	133	150			95	133	150			95	133	150			95	133	150			95	133	150			95	133	150			95	133	150			95	133	150		IVLDNSVFSEHR			0				N-Term(TMTpro)	0	0	3	HCD	732.757	2196.26	276941		25.0167	22409	Filtered_TMT_AMG510_batch2_SCoPE_8_F8_1_800.mgf
10936		Q09666	Neuroblast differentiation-associated protein AHNAK OS=Homo sapiens OX=9606 GN=AHNAK PE=1 SV=2	04331	ü	388	77	48	91	117	55	77	48	91	117	55	77	48	91	117	55	77	48	91	117	55	77	48	91	117	55	77	48	91	117	55	77	48	91	117	55	77	48	91	117	55	77	48	91	117	55	77	48	91	117	55	77	48	91	117	55	77	48	91	117	55	77	48	91	117	55	77	48	91	117	55	77	48	91	117	55	77	48	91	117	55	77	48	91	117	55	77	48	91	117	55	77	48	91	117	55	77	48	91	117	55	77	48	91	117	55	77	48	91	117	55	77	48	91	117	55	77	48	91	117	55	77	48	91	117	55	77	48	91	117	55	77	48	91	117	55	77	48	91	117	55	77	48	91	117	55	77	48	91	117	55	77	48	91	117	55	77	48	91	117	55	77	48	91	117	55	77	48	91	117	55	77	48	91	117	55	77	48	91	117	55	77	48	91	117	55	77	48	91	117	55	77	48	91	117	55	77	48	91	117	55	77	48	91	117	55	77	48	91	117	55	77	48	91	117	55	77	48	91	117	55	77	48	91	117	55	77	48	91	117	55	GEGPDVDVTLPK			0				N-Term(TMTpro); K12(432.30210)	0	0	2	HCD	587.845	1174.68	-401629		25.0333	22414	Filtered_TMT_AMG510_batch2_SCoPE_8_F8_1_800.mgf
10937		P30041	Peroxiredoxin-6 OS=Homo sapiens OX=9606 GN=PRDX6 PE=1 SV=3	00175	ü	455	215		64	176		215		64	176		215		64	176		215		64	176		215		64	176		215		64	176		215		64	176		215		64	176		215		64	176		215		64	176		215		64	176		215		64	176		215		64	176		215		64	176		215		64	176		215		64	176		215		64	176		215		64	176		215		64	176		215		64	176		215		64	176		215		64	176		215		64	176		215		64	176		215		64	176		215		64	176		215		64	176		215		64	176		215		64	176		215		64	176		215		64	176		215		64	176		215		64	176		215		64	176		215		64	176		215		64	176		215		64	176		215		64	176		215		64	176		215		64	176		215		64	176		215		64	176		215		64	176		215		64	176		215		64	176		215		64	176		VATPVDWK			0				N-Term(TMTpro); K8(432.30210)	0	0	2	HCD	531.818	1062.63	-356764		25.05	22462	Filtered_TMT_AMG510_batch2_SCoPE_8_F8_1_800.mgf
10938		Q9GZY0	Nuclear RNA export factor 2 OS=Homo sapiens OX=9606 GN=NXF2 PE=1 SV=1	00152	ü	376	50	59	60		207	50	59	60		207	50	59	60		207	50	59	60		207	50	59	60		207	50	59	60		207	50	59	60		207	50	59	60		207	50	59	60		207	50	59	60		207	50	59	60		207	50	59	60		207	50	59	60		207	50	59	60		207	50	59	60		207	50	59	60		207	50	59	60		207	50	59	60		207	50	59	60		207	50	59	60		207	50	59	60		207	50	59	60		207	50	59	60		207	50	59	60		207	50	59	60		207	50	59	60		207	50	59	60		207	50	59	60		207	50	59	60		207	50	59	60		207	50	59	60		207	50	59	60		207	50	59	60		207	50	59	60		207	50	59	60		207	50	59	60		207	50	59	60		207	50	59	60		207	50	59	60		207	50	59	60		207	50	59	60		207	50	59	60		207	50	59	60		207	50	59	60		207	50	59	60		207	50	59	60		207	FTPVDFHYVR			0				N-Term(TMTpro)	0	0	3	HCD	584.005	1750	104206		25.0667	22466	Filtered_TMT_AMG510_batch2_SCoPE_8_F8_1_800.mgf
10939		Q99832	T-complex protein 1 subunit eta OS=Homo sapiens OX=9606 GN=CCT7 PE=1 SV=2	00068	ü	142			51	62	29			51	62	29			51	62	29			51	62	29			51	62	29			51	62	29			51	62	29			51	62	29			51	62	29			51	62	29			51	62	29			51	62	29			51	62	29			51	62	29			51	62	29			51	62	29			51	62	29			51	62	29			51	62	29			51	62	29			51	62	29			51	62	29			51	62	29			51	62	29			51	62	29			51	62	29			51	62	29			51	62	29			51	62	29			51	62	29			51	62	29			51	62	29			51	62	29			51	62	29			51	62	29			51	62	29			51	62	29			51	62	29			51	62	29			51	62	29			51	62	29			51	62	29			51	62	29			51	62	29			51	62	29			51	62	29	LLDVVHPAAK			0				N-Term(TMTpro); K10(432.30210)	0	0	3	HCD	582.69	1746.05	-29506.1		25.1	22513	Filtered_TMT_AMG510_batch2_SCoPE_8_F8_1_800.mgf
10940		P17980	26S proteasome regulatory subunit 6A OS=Homo sapiens OX=9606 GN=PSMC3 PE=1 SV=3	00145	ü	298	123	77		98		123	77		98		123	77		98		123	77		98		123	77		98		123	77		98		123	77		98		123	77		98		123	77		98		123	77		98		123	77		98		123	77		98		123	77		98		123	77		98		123	77		98		123	77		98		123	77		98		123	77		98		123	77		98		123	77		98		123	77		98		123	77		98		123	77		98		123	77		98		123	77		98		123	77		98		123	77		98		123	77		98		123	77		98		123	77		98		123	77		98		123	77		98		123	77		98		123	77		98		123	77		98		123	77		98		123	77		98		123	77		98		123	77		98		123	77		98		123	77		98		123	77		98		123	77		98		123	77		98		123	77		98		123	77		98		LKPGDLVGVNK			0				N-Term(TMTpro); K2(432.30210); K11(432.30210)	0	0	3	HCD	661.014	1981.03	-141852		25.1	22521	Filtered_TMT_AMG510_batch2_SCoPE_8_F8_1_800.mgf
10941		Q9Y3I0	RNA-splicing ligase RtcB homolog OS=Homo sapiens OX=9606 GN=RTCB PE=1 SV=1	00068	ü	1057	327	280	127	143	180	327	280	127	143	180	327	280	127	143	180	327	280	127	143	180	327	280	127	143	180	327	280	127	143	180	327	280	127	143	180	327	280	127	143	180	327	280	127	143	180	327	280	127	143	180	327	280	127	143	180	327	280	127	143	180	327	280	127	143	180	327	280	127	143	180	327	280	127	143	180	327	280	127	143	180	327	280	127	143	180	327	280	127	143	180	327	280	127	143	180	327	280	127	143	180	327	280	127	143	180	327	280	127	143	180	327	280	127	143	180	327	280	127	143	180	327	280	127	143	180	327	280	127	143	180	327	280	127	143	180	327	280	127	143	180	327	280	127	143	180	327	280	127	143	180	327	280	127	143	180	327	280	127	143	180	327	280	127	143	180	327	280	127	143	180	327	280	127	143	180	327	280	127	143	180	327	280	127	143	180	327	280	127	143	180	327	280	127	143	180	327	280	127	143	180	327	280	127	143	180	327	280	127	143	180	327	280	127	143	180	327	280	127	143	180	327	280	127	143	180	327	280	127	143	180	QIGNVAALPGIVHR			0				N-Term(TMTpro)	0	0	3	HCD	604	1809.98	34841.5		25.15	22580	Filtered_TMT_AMG510_batch2_SCoPE_8_F8_1_800.mgf
10942		O43143	Pre-mRNA-splicing factor ATP-dependent RNA helicase DHX15 OS=Homo sapiens OX=9606 GN=DHX15 PE=1 SV=2	00400	ü	421	80	179			162	80	179			162	80	179			162	80	179			162	80	179			162	80	179			162	80	179			162	80	179			162	80	179			162	80	179			162	80	179			162	80	179			162	80	179			162	80	179			162	80	179			162	80	179			162	80	179			162	80	179			162	80	179			162	80	179			162	80	179			162	80	179			162	80	179			162	80	179			162	80	179			162	80	179			162	80	179			162	80	179			162	80	179			162	80	179			162	80	179			162	80	179			162	80	179			162	80	179			162	80	179			162	80	179			162	80	179			162	80	179			162	80	179			162	80	179			162	80	179			162	80	179			162	80	179			162	80	179			162	80	179			162	80	179			162	IFEPPPPK			0				N-Term(TMTpro); K8(432.30210)	0	0	2	HCD	543.31	1085.61	-346422		25.15	22585	Filtered_TMT_AMG510_batch2_SCoPE_8_F8_1_800.mgf
10943		Q9GZZ1	N-alpha-acetyltransferase 50 OS=Homo sapiens OX=9606 GN=NAA50 PE=1 SV=1	00006	ü	167		45			122		45			122		45			122		45			122		45			122		45			122		45			122		45			122		45			122		45			122		45			122		45			122		45			122		45			122		45			122		45			122		45			122		45			122		45			122		45			122		45			122		45			122		45			122		45			122		45			122		45			122		45			122		45			122		45			122		45			122		45			122		45			122		45			122		45			122		45			122		45			122		45			122		45			122		45			122		45			122		45			122		45			122		45			122		45			122		45			122		45			122	IELGDVTPHNIK			0				N-Term(TMTpro); K12(432.30210)	0	0	3	HCD	570.339	1709	-175286		25.1833	22624	Filtered_TMT_AMG510_batch2_SCoPE_8_F8_1_800.mgf
10944		O75369	Filamin-B OS=Homo sapiens OX=9606 GN=FLNB PE=1 SV=2	01573	ü	474		63		59	352		63		59	352		63		59	352		63		59	352		63		59	352		63		59	352		63		59	352		63		59	352		63		59	352		63		59	352		63		59	352		63		59	352		63		59	352		63		59	352		63		59	352		63		59	352		63		59	352		63		59	352		63		59	352		63		59	352		63		59	352		63		59	352		63		59	352		63		59	352		63		59	352		63		59	352		63		59	352		63		59	352		63		59	352		63		59	352		63		59	352		63		59	352		63		59	352		63		59	352		63		59	352		63		59	352		63		59	352		63		59	352		63		59	352		63		59	352		63		59	352		63		59	352		63		59	352		63		59	352		63		59	352		63		59	352	DGTYAVTYIPDK			0				N-Term(TMTpro); K12(432.30210)	0	0	2	HCD	754.402	1507.8	-274805		25.1833	22619	Filtered_TMT_AMG510_batch2_SCoPE_8_F8_1_800.mgf
10945		Q92890	Ubiquitin recognition factor in ER-associated degradation protein 1 OS=Homo sapiens OX=9606 GN=UFD1 PE=1 SV=3	00290	ü	87				87					87					87					87					87					87					87					87					87					87					87					87					87					87					87					87					87					87					87					87					87					87					87					87					87					87					87					87					87					87					87					87					87					87					87					87					87					87					87					87					87					87					87					87					87					87		FVAFSGEGQSLR			0				N-Term(TMTpro)	0	0	2	HCD	1000.02	1999.03	247942		25.2	22632	Filtered_TMT_AMG510_batch2_SCoPE_8_F8_1_800.mgf
10946		Q99623	Prohibitin-2 OS=Homo sapiens OX=9606 GN=PHB2 PE=1 SV=2	00237	ü	669	165	90	96	53	265	165	90	96	53	265	165	90	96	53	265	165	90	96	53	265	165	90	96	53	265	165	90	96	53	265	165	90	96	53	265	165	90	96	53	265	165	90	96	53	265	165	90	96	53	265	165	90	96	53	265	165	90	96	53	265	165	90	96	53	265	165	90	96	53	265	165	90	96	53	265	165	90	96	53	265	165	90	96	53	265	165	90	96	53	265	165	90	96	53	265	165	90	96	53	265	165	90	96	53	265	165	90	96	53	265	165	90	96	53	265	165	90	96	53	265	165	90	96	53	265	165	90	96	53	265	165	90	96	53	265	165	90	96	53	265	165	90	96	53	265	165	90	96	53	265	165	90	96	53	265	165	90	96	53	265	165	90	96	53	265	165	90	96	53	265	165	90	96	53	265	165	90	96	53	265	165	90	96	53	265	165	90	96	53	265	165	90	96	53	265	165	90	96	53	265	165	90	96	53	265	165	90	96	53	265	165	90	96	53	265	165	90	96	53	265	165	90	96	53	265	165	90	96	53	265	MLGEALSK			0				N-Term(TMTpro); K8(432.30210)	0	0	2	HCD	603.867	1206.73	-238641		25.2333	22678	Filtered_TMT_AMG510_batch2_SCoPE_8_F8_1_800.mgf
10947		Q15149	Plectin OS=Homo sapiens OX=9606 GN=PLEC PE=1 SV=3	04084	ü	174	94			80		94			80		94			80		94			80		94			80		94			80		94			80		94			80		94			80		94			80		94			80		94			80		94			80		94			80		94			80		94			80		94			80		94			80		94			80		94			80		94			80		94			80		94			80		94			80		94			80		94			80		94			80		94			80		94			80		94			80		94			80		94			80		94			80		94			80		94			80		94			80		94			80		94			80		94			80		94			80		94			80		94			80		94			80		94			80		94			80		94			80		LSVYQAMK			0				N-Term(TMTpro); K8(432.30210)	0	0	2	HCD	464.281	927.556	-446568		25.2667	22726	Filtered_TMT_AMG510_batch2_SCoPE_8_F8_1_800.mgf
10948		P21589	5'-nucleotidase OS=Homo sapiens OX=9606 GN=NT5E PE=1 SV=1	00215	ü	69	69					69					69					69					69					69					69					69					69					69					69					69					69					69					69					69					69					69					69					69					69					69					69					69					69					69					69					69					69					69					69					69					69					69					69					69					69					69					69					69					69					69					69					69					69					69					IIALGHSGFEMDK			0				N-Term(TMTpro); M11(Oxidation); K13(432.30210)	0	0	3	HCD	783.755	2349.25	82495		25.2833	22747	Filtered_TMT_AMG510_batch2_SCoPE_8_F8_1_800.mgf
10949		O95433	Activator of 90 kDa heat shock protein ATPase homolog 1 OS=Homo sapiens OX=9606 GN=AHSA1 PE=1 SV=1	00126	ü	183				58	125				58	125				58	125				58	125				58	125				58	125				58	125				58	125				58	125				58	125				58	125				58	125				58	125				58	125				58	125				58	125				58	125				58	125				58	125				58	125				58	125				58	125				58	125				58	125				58	125				58	125				58	125				58	125				58	125				58	125				58	125				58	125				58	125				58	125				58	125				58	125				58	125				58	125				58	125				58	125				58	125				58	125				58	125				58	125				58	125				58	125	DEPDTNLVALMK			0				N-Term(TMTpro); M11(Oxidation); K12(432.30210)	0	0	3	HCD	650.012	1948.02	-71561.8		25.2833	22748	Filtered_TMT_AMG510_batch2_SCoPE_8_F8_1_800.mgf
10950		P19338	Nucleolin OS=Homo sapiens OX=9606 GN=NCL PE=1 SV=3	00458	ü	0																																																																																																																																																																																																																																							SISLYYTGEK			0				N-Term(TMTpro); K10(432.30210)	0	0	2	HCD	797.564	1594.12	-159703		25.2	22654	Filtered_TMT_AMG510_batch2_SCoPE_8_F8_1_800.mgf
10951		P07355	Annexin A2 OS=Homo sapiens OX=9606 GN=ANXA2 PE=1 SV=2	00170	ü	161	39	77	45			39	77	45			39	77	45			39	77	45			39	77	45			39	77	45			39	77	45			39	77	45			39	77	45			39	77	45			39	77	45			39	77	45			39	77	45			39	77	45			39	77	45			39	77	45			39	77	45			39	77	45			39	77	45			39	77	45			39	77	45			39	77	45			39	77	45			39	77	45			39	77	45			39	77	45			39	77	45			39	77	45			39	77	45			39	77	45			39	77	45			39	77	45			39	77	45			39	77	45			39	77	45			39	77	45			39	77	45			39	77	45			39	77	45			39	77	45			39	77	45			39	77	45			39	77	45			39	77	45			39	77	45			39	77	45			LMVALAK			0				N-Term(TMTpro); M2(Oxidation); K7(432.30210)	0	0	2	HCD	633.888	1266.77	-154342		25.3333	22816	Filtered_TMT_AMG510_batch2_SCoPE_8_F8_1_800.mgf
10952		Q09666	Neuroblast differentiation-associated protein AHNAK OS=Homo sapiens OX=9606 GN=AHNAK PE=1 SV=2	00818,01195,01653,01855,01922,01989,02117	ü	0																																																																																																																																																																																																																																							ISMPDVDLHLK			0	No Quan Values			N-Term(TMTpro); M3(Oxidation); K11(432.30210)	0	0	2	HCD	643.884	1286.76	-363045		25.3333	22823	Filtered_TMT_AMG510_batch2_SCoPE_8_F8_1_800.mgf
10953		Q8IVF2	Protein AHNAK2 OS=Homo sapiens OX=9606 GN=AHNAK2 PE=1 SV=2	01193,01523,01688,02018,02348,03668,03833,03998,04328	ü	248		114	61		73		114	61		73		114	61		73		114	61		73		114	61		73		114	61		73		114	61		73		114	61		73		114	61		73		114	61		73		114	61		73		114	61		73		114	61		73		114	61		73		114	61		73		114	61		73		114	61		73		114	61		73		114	61		73		114	61		73		114	61		73		114	61		73		114	61		73		114	61		73		114	61		73		114	61		73		114	61		73		114	61		73		114	61		73		114	61		73		114	61		73		114	61		73		114	61		73		114	61		73		114	61		73		114	61		73		114	61		73		114	61		73		114	61		73		114	61		73		114	61		73		114	61		73		114	61		73		114	61		73		114	61		73		114	61		73	VEADVSLPSMQGDLK			0				N-Term(TMTpro); M10(Oxidation); K15(432.30210)	0	0	3	HCD	669.374	2006.11	-143162		25.4	22898	Filtered_TMT_AMG510_batch2_SCoPE_8_F8_1_800.mgf
10954		P62826	GTP-binding nuclear protein Ran OS=Homo sapiens OX=9606 GN=RAN PE=1 SV=3	00013	ü	247	48		199			48		199			48		199			48		199			48		199			48		199			48		199			48		199			48		199			48		199			48		199			48		199			48		199			48		199			48		199			48		199			48		199			48		199			48		199			48		199			48		199			48		199			48		199			48		199			48		199			48		199			48		199			48		199			48		199			48		199			48		199			48		199			48		199			48		199			48		199			48		199			48		199			48		199			48		199			48		199			48		199			48		199			48		199			48		199			48		199			48		199			LVLVGDGGTGK			0				N-Term(TMTpro); K11(432.30210)	0	0	2	HCD	545.824	1090.64	-377519		25.4167	22921	Filtered_TMT_AMG510_batch2_SCoPE_8_F8_1_800.mgf
10955		O75494	Serine/arginine-rich splicing factor 10 OS=Homo sapiens OX=9606 GN=SRSF10 PE=1 SV=1	00004	ü	39		39					39					39					39					39					39					39					39					39					39					39					39					39					39					39					39					39					39					39					39					39					39					39					39					39					39					39					39					39					39					39					39					39					39					39					39					39					39					39					39					39					39					39					39					39					39				YLRPPNTSLFVR			0				N-Term(TMTpro)	0	0	3	HCD	817.747	2451.23	387206		25.4167	22925	Filtered_TMT_AMG510_batch2_SCoPE_8_F8_1_800.mgf
10956		Q14974	Importin subunit beta-1 OS=Homo sapiens OX=9606 GN=KPNB1 PE=1 SV=2	00080	ü	227		45	53	129			45	53	129			45	53	129			45	53	129			45	53	129			45	53	129			45	53	129			45	53	129			45	53	129			45	53	129			45	53	129			45	53	129			45	53	129			45	53	129			45	53	129			45	53	129			45	53	129			45	53	129			45	53	129			45	53	129			45	53	129			45	53	129			45	53	129			45	53	129			45	53	129			45	53	129			45	53	129			45	53	129			45	53	129			45	53	129			45	53	129			45	53	129			45	53	129			45	53	129			45	53	129			45	53	129			45	53	129			45	53	129			45	53	129			45	53	129			45	53	129			45	53	129			45	53	129			45	53	129			45	53	129			45	53	129		WLAIDANAR			0				N-Term(TMTpro)	0	0	2	HCD	561.311	1121.61	-159055		25.4333	22950	Filtered_TMT_AMG510_batch2_SCoPE_8_F8_1_800.mgf
10957		O14974	Protein phosphatase 1 regulatory subunit 12A OS=Homo sapiens OX=9606 GN=PPP1R12A PE=1 SV=1	00321	ü	377	80			179	118	80			179	118	80			179	118	80			179	118	80			179	118	80			179	118	80			179	118	80			179	118	80			179	118	80			179	118	80			179	118	80			179	118	80			179	118	80			179	118	80			179	118	80			179	118	80			179	118	80			179	118	80			179	118	80			179	118	80			179	118	80			179	118	80			179	118	80			179	118	80			179	118	80			179	118	80			179	118	80			179	118	80			179	118	80			179	118	80			179	118	80			179	118	80			179	118	80			179	118	80			179	118	80			179	118	80			179	118	80			179	118	80			179	118	80			179	118	80			179	118	80			179	118	80			179	118	80			179	118	80			179	118	80			179	118	ETLIIEPEK			0				N-Term(TMTpro); K9(432.30210)	0	0	2	HCD	672.887	1344.77	-256255		25.4333	22965	Filtered_TMT_AMG510_batch2_SCoPE_8_F8_1_800.mgf
10958		Q09666	Neuroblast differentiation-associated protein AHNAK OS=Homo sapiens OX=9606 GN=AHNAK PE=1 SV=2	03482	ü	122		39		39	44		39		39	44		39		39	44		39		39	44		39		39	44		39		39	44		39		39	44		39		39	44		39		39	44		39		39	44		39		39	44		39		39	44		39		39	44		39		39	44		39		39	44		39		39	44		39		39	44		39		39	44		39		39	44		39		39	44		39		39	44		39		39	44		39		39	44		39		39	44		39		39	44		39		39	44		39		39	44		39		39	44		39		39	44		39		39	44		39		39	44		39		39	44		39		39	44		39		39	44		39		39	44		39		39	44		39		39	44		39		39	44		39		39	44		39		39	44		39		39	44		39		39	44		39		39	44		39		39	44		39		39	44		39		39	44	FSVSGLK			0	Shared			N-Term(TMTpro); K7(432.30210)	0	0	2	HCD	845.497	1689.99	146586		25.4333	22944	Filtered_TMT_AMG510_batch2_SCoPE_8_F8_1_800.mgf
10959		P28066	Proteasome subunit alpha type-5 OS=Homo sapiens OX=9606 GN=PSMA5 PE=1 SV=3	00232	ü	153	41	81			31	41	81			31	41	81			31	41	81			31	41	81			31	41	81			31	41	81			31	41	81			31	41	81			31	41	81			31	41	81			31	41	81			31	41	81			31	41	81			31	41	81			31	41	81			31	41	81			31	41	81			31	41	81			31	41	81			31	41	81			31	41	81			31	41	81			31	41	81			31	41	81			31	41	81			31	41	81			31	41	81			31	41	81			31	41	81			31	41	81			31	41	81			31	41	81			31	41	81			31	41	81			31	41	81			31	41	81			31	41	81			31	41	81			31	41	81			31	41	81			31	41	81			31	41	81			31	41	81			31	41	81			31	41	81			31	EELEEVIK			0				N-Term(TMTpro); K8(432.30210)	0	0	2	HCD	646.844	1292.68	-250633		25.4667	22995	Filtered_TMT_AMG510_batch2_SCoPE_8_F8_1_800.mgf
10960		Q09666	Neuroblast differentiation-associated protein AHNAK OS=Homo sapiens OX=9606 GN=AHNAK PE=1 SV=2	02979,03559	ü	54		54					54					54					54					54					54					54					54					54					54					54					54					54					54					54					54					54					54					54					54					54					54					54					54					54					54					54					54					54					54					54					54					54					54					54					54					54					54					54					54					54					54					54					54					54					54				GDVDISLPK			0				N-Term(TMTpro); K9(432.30210)	0	0	2	HCD	1045.06	2089.12	243508		25.4833	23008	Filtered_TMT_AMG510_batch2_SCoPE_8_F8_1_800.mgf
10961		Q09666	Neuroblast differentiation-associated protein AHNAK OS=Homo sapiens OX=9606 GN=AHNAK PE=1 SV=2	01034	ü	103				47	56				47	56				47	56				47	56				47	56				47	56				47	56				47	56				47	56				47	56				47	56				47	56				47	56				47	56				47	56				47	56				47	56				47	56				47	56				47	56				47	56				47	56				47	56				47	56				47	56				47	56				47	56				47	56				47	56				47	56				47	56				47	56				47	56				47	56				47	56				47	56				47	56				47	56				47	56				47	56				47	56				47	56				47	56				47	56				47	56				47	56	VDTNAPDLSLEGPEGK			0				N-Term(TMTpro); K16(432.30210)	0	0	3	HCD	727.39	2180.16	-83315.9		25.4833	23020	Filtered_TMT_AMG510_batch2_SCoPE_8_F8_1_800.mgf
10962		Q15369	Elongin-C OS=Homo sapiens OX=9606 GN=ELOC PE=1 SV=1	00044	ü	310	58	52	89	111		58	52	89	111		58	52	89	111		58	52	89	111		58	52	89	111		58	52	89	111		58	52	89	111		58	52	89	111		58	52	89	111		58	52	89	111		58	52	89	111		58	52	89	111		58	52	89	111		58	52	89	111		58	52	89	111		58	52	89	111		58	52	89	111		58	52	89	111		58	52	89	111		58	52	89	111		58	52	89	111		58	52	89	111		58	52	89	111		58	52	89	111		58	52	89	111		58	52	89	111		58	52	89	111		58	52	89	111		58	52	89	111		58	52	89	111		58	52	89	111		58	52	89	111		58	52	89	111		58	52	89	111		58	52	89	111		58	52	89	111		58	52	89	111		58	52	89	111		58	52	89	111		58	52	89	111		58	52	89	111		58	52	89	111		58	52	89	111		58	52	89	111		58	52	89	111		58	52	89	111		AMLSGPGQFAENETNEVNFR			0				N-Term(TMTpro); M2(Oxidation)	0	0	3	HCD	631.98	1893.92	-251773		25.45	22986	Filtered_TMT_AMG510_batch2_SCoPE_8_F8_1_800.mgf
10963		P26373	60S ribosomal protein L13 OS=Homo sapiens OX=9606 GN=RPL13 PE=1 SV=4	00075	ü	33			33					33					33					33					33					33					33					33					33					33					33					33					33					33					33					33					33					33					33					33					33					33					33					33					33					33					33					33					33					33					33					33					33					33					33					33					33					33					33					33					33					33					33					33					33					33			GFSLEELR			0				N-Term(TMTpro)	0	0	2	HCD	879.959	1758.91	401855		25.5	23028	Filtered_TMT_AMG510_batch2_SCoPE_8_F8_1_800.mgf
10964		P49411	Elongation factor Tu, mitochondrial OS=Homo sapiens OX=9606 GN=TUFM PE=1 SV=2	00396	ü	87			87					87					87					87					87					87					87					87					87					87					87					87					87					87					87					87					87					87					87					87					87					87					87					87					87					87					87					87					87					87					87					87					87					87					87					87					87					87					87					87					87					87					87					87					87					87			ELAMPGEDLK			0				N-Term(TMTpro); K10(432.30210)	0	0	2	HCD	802.928	1604.85	-127351		25.5333	23090	Filtered_TMT_AMG510_batch2_SCoPE_8_F8_1_800.mgf
10965		P04406	Glyceraldehyde-3-phosphate dehydrogenase OS=Homo sapiens OX=9606 GN=GAPDH PE=1 SV=3	00220	ü	179	90		31		58	90		31		58	90		31		58	90		31		58	90		31		58	90		31		58	90		31		58	90		31		58	90		31		58	90		31		58	90		31		58	90		31		58	90		31		58	90		31		58	90		31		58	90		31		58	90		31		58	90		31		58	90		31		58	90		31		58	90		31		58	90		31		58	90		31		58	90		31		58	90		31		58	90		31		58	90		31		58	90		31		58	90		31		58	90		31		58	90		31		58	90		31		58	90		31		58	90		31		58	90		31		58	90		31		58	90		31		58	90		31		58	90		31		58	90		31		58	90		31		58	90		31		58	90		31		58	90		31		58	90		31		58	90		31		58	VIPELNGK			0				N-Term(TMTpro); K8(432.30210)	0	0	2	HCD	705.368	1409.73	-122221		25.55	23102	Filtered_TMT_AMG510_batch2_SCoPE_8_F8_1_800.mgf
10966		P16402; P10412; P16403	Histone H1.3 OS=Homo sapiens OX=9606 GN=H1-3 PE=1 SV=2 | Histone H1.4 OS=Homo sapiens OX=9606 GN=H1-4 PE=1 SV=2 | Histone H1.2 OS=Homo sapiens OX=9606 GN=H1-2 PE=1 SV=2	00056; 00055; 00055	ü	459	126	89		98	146	126	89		98	146	126	89		98	146	126	89		98	146	126	89		98	146	126	89		98	146	126	89		98	146	126	89		98	146	126	89		98	146	126	89		98	146	126	89		98	146	126	89		98	146	126	89		98	146	126	89		98	146	126	89		98	146	126	89		98	146	126	89		98	146	126	89		98	146	126	89		98	146	126	89		98	146	126	89		98	146	126	89		98	146	126	89		98	146	126	89		98	146	126	89		98	146	126	89		98	146	126	89		98	146	126	89		98	146	126	89		98	146	126	89		98	146	126	89		98	146	126	89		98	146	126	89		98	146	126	89		98	146	126	89		98	146	126	89		98	146	126	89		98	146	126	89		98	146	126	89		98	146	126	89		98	146	126	89		98	146	126	89		98	146	126	89		98	146	126	89		98	146	126	89		98	146	126	89		98	146	SGVSLAALK			0				N-Term(TMTpro); K9(432.30210)	0	0	2	HCD	719.441	1437.88	-91113.3		25.5167	23054	Filtered_TMT_AMG510_batch2_SCoPE_8_F8_1_800.mgf
10967		Q02790	Peptidyl-prolyl cis-trans isomerase FKBP4 OS=Homo sapiens OX=9606 GN=FKBP4 PE=1 SV=3	00410	ü	393		198	151		44		198	151		44		198	151		44		198	151		44		198	151		44		198	151		44		198	151		44		198	151		44		198	151		44		198	151		44		198	151		44		198	151		44		198	151		44		198	151		44		198	151		44		198	151		44		198	151		44		198	151		44		198	151		44		198	151		44		198	151		44		198	151		44		198	151		44		198	151		44		198	151		44		198	151		44		198	151		44		198	151		44		198	151		44		198	151		44		198	151		44		198	151		44		198	151		44		198	151		44		198	151		44		198	151		44		198	151		44		198	151		44		198	151		44		198	151		44		198	151		44		198	151		44		198	151		44		198	151		44		198	151		44		198	151		44	LYANMFER			0				N-Term(TMTpro)	0	0	2	HCD	712.406	1423.81	56466.7		25.5667	23121	Filtered_TMT_AMG510_batch2_SCoPE_8_F8_1_800.mgf
10968		P49321	Nuclear autoantigenic sperm protein OS=Homo sapiens OX=9606 GN=NASP PE=1 SV=2	00672	ü	509	162	286			61	162	286			61	162	286			61	162	286			61	162	286			61	162	286			61	162	286			61	162	286			61	162	286			61	162	286			61	162	286			61	162	286			61	162	286			61	162	286			61	162	286			61	162	286			61	162	286			61	162	286			61	162	286			61	162	286			61	162	286			61	162	286			61	162	286			61	162	286			61	162	286			61	162	286			61	162	286			61	162	286			61	162	286			61	162	286			61	162	286			61	162	286			61	162	286			61	162	286			61	162	286			61	162	286			61	162	286			61	162	286			61	162	286			61	162	286			61	162	286			61	162	286			61	162	286			61	162	286			61	162	286			61	162	286			61	ATLVESSTSGFTPGGGGSSVSMIASR			0	Shared			N-Term(TMTpro); M22(Oxidation)	0	0	3	HCD	832.127	2494.37	-97348.9		25.5667	23117	Filtered_TMT_AMG510_batch2_SCoPE_8_F8_1_800.mgf
10969		O14950	Myosin regulatory light chain 12B OS=Homo sapiens OX=9606 GN=MYL12B PE=1 SV=2	00134	ü	315	60	45			210	60	45			210	60	45			210	60	45			210	60	45			210	60	45			210	60	45			210	60	45			210	60	45			210	60	45			210	60	45			210	60	45			210	60	45			210	60	45			210	60	45			210	60	45			210	60	45			210	60	45			210	60	45			210	60	45			210	60	45			210	60	45			210	60	45			210	60	45			210	60	45			210	60	45			210	60	45			210	60	45			210	60	45			210	60	45			210	60	45			210	60	45			210	60	45			210	60	45			210	60	45			210	60	45			210	60	45			210	60	45			210	60	45			210	60	45			210	60	45			210	60	45			210	60	45			210	60	45			210	60	45			210	60	45			210	FTDEEVDELYR			0				N-Term(TMTpro)	0	0	2	HCD	523.346	1045.68	-391987		25.5167	23063	Filtered_TMT_AMG510_batch2_SCoPE_8_F8_1_800.mgf
10970		P18754	Regulator of chromosome condensation OS=Homo sapiens OX=9606 GN=RCC1 PE=1 SV=1	00207	ü	1313	542	242			529	542	242			529	542	242			529	542	242			529	542	242			529	542	242			529	542	242			529	542	242			529	542	242			529	542	242			529	542	242			529	542	242			529	542	242			529	542	242			529	542	242			529	542	242			529	542	242			529	542	242			529	542	242			529	542	242			529	542	242			529	542	242			529	542	242			529	542	242			529	542	242			529	542	242			529	542	242			529	542	242			529	542	242			529	542	242			529	542	242			529	542	242			529	542	242			529	542	242			529	542	242			529	542	242			529	542	242			529	542	242			529	542	242			529	542	242			529	542	242			529	542	242			529	542	242			529	542	242			529	542	242			529	542	242			529	VPELFANR			0				N-Term(TMTpro)	0	0	2	HCD	571.843	1142.68	-85654.1		25.55	23104	Filtered_TMT_AMG510_batch2_SCoPE_8_F8_1_800.mgf
10971		P14625; Q58FF3	Endoplasmin OS=Homo sapiens OX=9606 GN=HSP90B1 PE=1 SV=1 | Putative endoplasmin-like protein OS=Homo sapiens OX=9606 GN=HSP90B2P PE=5 SV=1	00480; 00137	ü	65					65					65					65					65					65					65					65					65					65					65					65					65					65					65					65					65					65					65					65					65					65					65					65					65					65					65					65					65					65					65					65					65					65					65					65					65					65					65					65					65					65					65					65					65					65					65	YNDTFWK			0				N-Term(TMTpro); K7(432.30210)	0	0	2	HCD	763.444	1525.88	-107646		25.5333	23091	Filtered_TMT_AMG510_batch2_SCoPE_8_F8_1_800.mgf
10972		Q9Y230	RuvB-like 2 OS=Homo sapiens OX=9606 GN=RUVBL2 PE=1 SV=3	00187	ü	370	107	66	58	51	88	107	66	58	51	88	107	66	58	51	88	107	66	58	51	88	107	66	58	51	88	107	66	58	51	88	107	66	58	51	88	107	66	58	51	88	107	66	58	51	88	107	66	58	51	88	107	66	58	51	88	107	66	58	51	88	107	66	58	51	88	107	66	58	51	88	107	66	58	51	88	107	66	58	51	88	107	66	58	51	88	107	66	58	51	88	107	66	58	51	88	107	66	58	51	88	107	66	58	51	88	107	66	58	51	88	107	66	58	51	88	107	66	58	51	88	107	66	58	51	88	107	66	58	51	88	107	66	58	51	88	107	66	58	51	88	107	66	58	51	88	107	66	58	51	88	107	66	58	51	88	107	66	58	51	88	107	66	58	51	88	107	66	58	51	88	107	66	58	51	88	107	66	58	51	88	107	66	58	51	88	107	66	58	51	88	107	66	58	51	88	107	66	58	51	88	107	66	58	51	88	107	66	58	51	88	107	66	58	51	88	107	66	58	51	88	107	66	58	51	88	107	66	58	51	88	VQAGDVITIDK			0				N-Term(TMTpro); K11(432.30210)	0	0	2	HCD	780.907	1560.81	-176419		25.5833	23152	Filtered_TMT_AMG510_batch2_SCoPE_8_F8_1_800.mgf
10973		Q00688	Peptidyl-prolyl cis-trans isomerase FKBP3 OS=Homo sapiens OX=9606 GN=FKBP3 PE=1 SV=1	00057	ü	732	194	66	60	325	87	194	66	60	325	87	194	66	60	325	87	194	66	60	325	87	194	66	60	325	87	194	66	60	325	87	194	66	60	325	87	194	66	60	325	87	194	66	60	325	87	194	66	60	325	87	194	66	60	325	87	194	66	60	325	87	194	66	60	325	87	194	66	60	325	87	194	66	60	325	87	194	66	60	325	87	194	66	60	325	87	194	66	60	325	87	194	66	60	325	87	194	66	60	325	87	194	66	60	325	87	194	66	60	325	87	194	66	60	325	87	194	66	60	325	87	194	66	60	325	87	194	66	60	325	87	194	66	60	325	87	194	66	60	325	87	194	66	60	325	87	194	66	60	325	87	194	66	60	325	87	194	66	60	325	87	194	66	60	325	87	194	66	60	325	87	194	66	60	325	87	194	66	60	325	87	194	66	60	325	87	194	66	60	325	87	194	66	60	325	87	194	66	60	325	87	194	66	60	325	87	194	66	60	325	87	194	66	60	325	87	194	66	60	325	87	194	66	60	325	87	194	66	60	325	87	DHLVTAYNHLFETK			0				N-Term(TMTpro); K14(432.30210)	0	0	3	HCD	690.729	2070.17	-146093		25.6	23170	Filtered_TMT_AMG510_batch2_SCoPE_8_F8_1_800.mgf
10974		O15212	Prefoldin subunit 6 OS=Homo sapiens OX=9606 GN=PFDN6 PE=1 SV=1	00079	ü	91	46				45	46				45	46				45	46				45	46				45	46				45	46				45	46				45	46				45	46				45	46				45	46				45	46				45	46				45	46				45	46				45	46				45	46				45	46				45	46				45	46				45	46				45	46				45	46				45	46				45	46				45	46				45	46				45	46				45	46				45	46				45	46				45	46				45	46				45	46				45	46				45	46				45	46				45	46				45	46				45	46				45	46				45	46				45	46				45	46				45	46				45	RLDYITAEIK			0				N-Term(TMTpro); K10(432.30210)	0	1	3	HCD	914.151	2740.44	399473		25.6333	23216	Filtered_TMT_AMG510_batch2_SCoPE_8_F8_1_800.mgf
10975		P62241	40S ribosomal protein S8 OS=Homo sapiens OX=9606 GN=RPS8 PE=1 SV=2	00111	ü	394	40	94	55		205	40	94	55		205	40	94	55		205	40	94	55		205	40	94	55		205	40	94	55		205	40	94	55		205	40	94	55		205	40	94	55		205	40	94	55		205	40	94	55		205	40	94	55		205	40	94	55		205	40	94	55		205	40	94	55		205	40	94	55		205	40	94	55		205	40	94	55		205	40	94	55		205	40	94	55		205	40	94	55		205	40	94	55		205	40	94	55		205	40	94	55		205	40	94	55		205	40	94	55		205	40	94	55		205	40	94	55		205	40	94	55		205	40	94	55		205	40	94	55		205	40	94	55		205	40	94	55		205	40	94	55		205	40	94	55		205	40	94	55		205	40	94	55		205	40	94	55		205	40	94	55		205	40	94	55		205	40	94	55		205	40	94	55		205	40	94	55		205	40	94	55		205	40	94	55		205	40	94	55		205	QWYESHYALPLGR			0				N-Term(TMTpro)	0	0	3	HCD	631.708	1893.11	-16057.5		25.6333	23206	Filtered_TMT_AMG510_batch2_SCoPE_8_F8_1_800.mgf
10976		P35579	Myosin-9 OS=Homo sapiens OX=9606 GN=MYH9 PE=1 SV=4	01146	ü	206		157		49			157		49			157		49			157		49			157		49			157		49			157		49			157		49			157		49			157		49			157		49			157		49			157		49			157		49			157		49			157		49			157		49			157		49			157		49			157		49			157		49			157		49			157		49			157		49			157		49			157		49			157		49			157		49			157		49			157		49			157		49			157		49			157		49			157		49			157		49			157		49			157		49			157		49			157		49			157		49			157		49			157		49			157		49			157		49			157		49			157		49		TELEDTLDSTAAQQELR			0	Shared			N-Term(TMTpro)	0	0	3	HCD	625.705	1875.1	-156927		25.65	23225	Filtered_TMT_AMG510_batch2_SCoPE_8_F8_1_800.mgf
10977		Q01082	Spectrin beta chain, non-erythrocytic 1 OS=Homo sapiens OX=9606 GN=SPTBN1 PE=1 SV=2	02326	ü	77	31	46				31	46				31	46				31	46				31	46				31	46				31	46				31	46				31	46				31	46				31	46				31	46				31	46				31	46				31	46				31	46				31	46				31	46				31	46				31	46				31	46				31	46				31	46				31	46				31	46				31	46				31	46				31	46				31	46				31	46				31	46				31	46				31	46				31	46				31	46				31	46				31	46				31	46				31	46				31	46				31	46				31	46				31	46				31	46				31	46				31	46				AQTLPTSVVTITSESSPGKR			0				N-Term(TMTpro); K19(432.30210)	0	1	3	HCD	869.455	2606.35	-67699.7		25.7	23296	Filtered_TMT_AMG510_batch2_SCoPE_8_F8_1_800.mgf
10978		P18583	Protein SON OS=Homo sapiens OX=9606 GN=SON PE=1 SV=4	01750	ü	1473	480	213	240	216	324	480	213	240	216	324	480	213	240	216	324	480	213	240	216	324	480	213	240	216	324	480	213	240	216	324	480	213	240	216	324	480	213	240	216	324	480	213	240	216	324	480	213	240	216	324	480	213	240	216	324	480	213	240	216	324	480	213	240	216	324	480	213	240	216	324	480	213	240	216	324	480	213	240	216	324	480	213	240	216	324	480	213	240	216	324	480	213	240	216	324	480	213	240	216	324	480	213	240	216	324	480	213	240	216	324	480	213	240	216	324	480	213	240	216	324	480	213	240	216	324	480	213	240	216	324	480	213	240	216	324	480	213	240	216	324	480	213	240	216	324	480	213	240	216	324	480	213	240	216	324	480	213	240	216	324	480	213	240	216	324	480	213	240	216	324	480	213	240	216	324	480	213	240	216	324	480	213	240	216	324	480	213	240	216	324	480	213	240	216	324	480	213	240	216	324	480	213	240	216	324	480	213	240	216	324	480	213	240	216	324	480	213	240	216	324	480	213	240	216	324	480	213	240	216	324	AGIEGPLLASDVGR			0				N-Term(TMTpro)	0	0	2	HCD	651.401	1301.8	-215285		25.7333	23327	Filtered_TMT_AMG510_batch2_SCoPE_8_F8_1_800.mgf
10979		O75947	ATP synthase subunit d, mitochondrial OS=Homo sapiens OX=9606 GN=ATP5PD PE=1 SV=3	00064	ü	379	40	78	85	121	55	40	78	85	121	55	40	78	85	121	55	40	78	85	121	55	40	78	85	121	55	40	78	85	121	55	40	78	85	121	55	40	78	85	121	55	40	78	85	121	55	40	78	85	121	55	40	78	85	121	55	40	78	85	121	55	40	78	85	121	55	40	78	85	121	55	40	78	85	121	55	40	78	85	121	55	40	78	85	121	55	40	78	85	121	55	40	78	85	121	55	40	78	85	121	55	40	78	85	121	55	40	78	85	121	55	40	78	85	121	55	40	78	85	121	55	40	78	85	121	55	40	78	85	121	55	40	78	85	121	55	40	78	85	121	55	40	78	85	121	55	40	78	85	121	55	40	78	85	121	55	40	78	85	121	55	40	78	85	121	55	40	78	85	121	55	40	78	85	121	55	40	78	85	121	55	40	78	85	121	55	40	78	85	121	55	40	78	85	121	55	40	78	85	121	55	40	78	85	121	55	40	78	85	121	55	40	78	85	121	55	40	78	85	121	55	40	78	85	121	55	40	78	85	121	55	AGLVDDFEK			0				N-Term(TMTpro); K9(432.30210)	0	0	2	HCD	627.336	1253.67	-275337		25.7333	23336	Filtered_TMT_AMG510_batch2_SCoPE_8_F8_1_800.mgf
10980		Q8TEQ6	Gem-associated protein 5 OS=Homo sapiens OX=9606 GN=GEMIN5 PE=1 SV=3	00847	ü	388	44	216		7	121	44	216		7	121	44	216		7	121	44	216		7	121	44	216		7	121	44	216		7	121	44	216		7	121	44	216		7	121	44	216		7	121	44	216		7	121	44	216		7	121	44	216		7	121	44	216		7	121	44	216		7	121	44	216		7	121	44	216		7	121	44	216		7	121	44	216		7	121	44	216		7	121	44	216		7	121	44	216		7	121	44	216		7	121	44	216		7	121	44	216		7	121	44	216		7	121	44	216		7	121	44	216		7	121	44	216		7	121	44	216		7	121	44	216		7	121	44	216		7	121	44	216		7	121	44	216		7	121	44	216		7	121	44	216		7	121	44	216		7	121	44	216		7	121	44	216		7	121	44	216		7	121	44	216		7	121	44	216		7	121	44	216		7	121	44	216		7	121	44	216		7	121	44	216		7	121	44	216		7	121	SLLPLSTSLDHR			0				N-Term(TMTpro)	0	0	3	HCD	654.058	1960.16	193077		25.7333	23342	Filtered_TMT_AMG510_batch2_SCoPE_8_F8_1_800.mgf
10981		Q09666	Neuroblast differentiation-associated protein AHNAK OS=Homo sapiens OX=9606 GN=AHNAK PE=1 SV=2	04916	ü	276	84			60	132	84			60	132	84			60	132	84			60	132	84			60	132	84			60	132	84			60	132	84			60	132	84			60	132	84			60	132	84			60	132	84			60	132	84			60	132	84			60	132	84			60	132	84			60	132	84			60	132	84			60	132	84			60	132	84			60	132	84			60	132	84			60	132	84			60	132	84			60	132	84			60	132	84			60	132	84			60	132	84			60	132	84			60	132	84			60	132	84			60	132	84			60	132	84			60	132	84			60	132	84			60	132	84			60	132	84			60	132	84			60	132	84			60	132	84			60	132	84			60	132	84			60	132	84			60	132	84			60	132	84			60	132	84			60	132	VTAPDVDLHLK			0				N-Term(TMTpro); K11(432.30210)	0	0	3	HCD	703.381	2108.13	84328.8		25.7167	23321	Filtered_TMT_AMG510_batch2_SCoPE_8_F8_1_800.mgf
10982		Q00610	Clathrin heavy chain 1 OS=Homo sapiens OX=9606 GN=CLTC PE=1 SV=5	01216	ü	1125	266	200	203		456	266	200	203		456	266	200	203		456	266	200	203		456	266	200	203		456	266	200	203		456	266	200	203		456	266	200	203		456	266	200	203		456	266	200	203		456	266	200	203		456	266	200	203		456	266	200	203		456	266	200	203		456	266	200	203		456	266	200	203		456	266	200	203		456	266	200	203		456	266	200	203		456	266	200	203		456	266	200	203		456	266	200	203		456	266	200	203		456	266	200	203		456	266	200	203		456	266	200	203		456	266	200	203		456	266	200	203		456	266	200	203		456	266	200	203		456	266	200	203		456	266	200	203		456	266	200	203		456	266	200	203		456	266	200	203		456	266	200	203		456	266	200	203		456	266	200	203		456	266	200	203		456	266	200	203		456	266	200	203		456	266	200	203		456	266	200	203		456	266	200	203		456	266	200	203		456	266	200	203		456	LLYNNVSNFGR			0				N-Term(TMTpro)	0	0	2	HCD	618.36	1235.71	-228103		25.7333	23349	Filtered_TMT_AMG510_batch2_SCoPE_8_F8_1_800.mgf
10983		Q9UHX1	Poly(U)-binding-splicing factor PUF60 OS=Homo sapiens OX=9606 GN=PUF60 PE=1 SV=1	00228	ü	159		70	61	28			70	61	28			70	61	28			70	61	28			70	61	28			70	61	28			70	61	28			70	61	28			70	61	28			70	61	28			70	61	28			70	61	28			70	61	28			70	61	28			70	61	28			70	61	28			70	61	28			70	61	28			70	61	28			70	61	28			70	61	28			70	61	28			70	61	28			70	61	28			70	61	28			70	61	28			70	61	28			70	61	28			70	61	28			70	61	28			70	61	28			70	61	28			70	61	28			70	61	28			70	61	28			70	61	28			70	61	28			70	61	28			70	61	28			70	61	28			70	61	28			70	61	28			70	61	28			70	61	28			70	61	28			70	61	28		IYVASVHQDLSDDDIK			0				N-Term(TMTpro); K16(432.30210)	0	0	3	HCD	970.465	2909.38	138967		25.7667	23373	Filtered_TMT_AMG510_batch2_SCoPE_8_F8_1_800.mgf
10984		O75821	Eukaryotic translation initiation factor 3 subunit G OS=Homo sapiens OX=9606 GN=EIF3G PE=1 SV=2	00196	ü	33	33					33					33					33					33					33					33					33					33					33					33					33					33					33					33					33					33					33					33					33					33					33					33					33					33					33					33					33					33					33					33					33					33					33					33					33					33					33					33					33					33					33					33					33					33					33					LPGELEPVQATQNK			0				N-Term(TMTpro); K14(432.30210)	0	0	3	HCD	1068.26	3202.78	416960		25.7667	23382	Filtered_TMT_AMG510_batch2_SCoPE_8_F8_1_800.mgf
10985		P68363; Q9BQE3; P68366	Tubulin alpha-1B chain OS=Homo sapiens OX=9606 GN=TUBA1B PE=1 SV=1 | Tubulin alpha-1C chain OS=Homo sapiens OX=9606 GN=TUBA1C PE=1 SV=1 | Tubulin alpha-4A chain OS=Homo sapiens OX=9606 GN=TUBA4A PE=1 SV=1	00395; 00395; 00395	ü	282	19	92	56	56	59	19	92	56	56	59	19	92	56	56	59	19	92	56	56	59	19	92	56	56	59	19	92	56	56	59	19	92	56	56	59	19	92	56	56	59	19	92	56	56	59	19	92	56	56	59	19	92	56	56	59	19	92	56	56	59	19	92	56	56	59	19	92	56	56	59	19	92	56	56	59	19	92	56	56	59	19	92	56	56	59	19	92	56	56	59	19	92	56	56	59	19	92	56	56	59	19	92	56	56	59	19	92	56	56	59	19	92	56	56	59	19	92	56	56	59	19	92	56	56	59	19	92	56	56	59	19	92	56	56	59	19	92	56	56	59	19	92	56	56	59	19	92	56	56	59	19	92	56	56	59	19	92	56	56	59	19	92	56	56	59	19	92	56	56	59	19	92	56	56	59	19	92	56	56	59	19	92	56	56	59	19	92	56	56	59	19	92	56	56	59	19	92	56	56	59	19	92	56	56	59	19	92	56	56	59	19	92	56	56	59	19	92	56	56	59	19	92	56	56	59	19	92	56	56	59	FDLMYAK			0				N-Term(TMTpro); M4(Oxidation); K7(432.30210)	0	0	2	HCD	566.425	1131.84	-309826		25.8333	23455	Filtered_TMT_AMG510_batch2_SCoPE_8_F8_1_800.mgf
10986		P35579	Myosin-9 OS=Homo sapiens OX=9606 GN=MYH9 PE=1 SV=4	00868	ü	26		26					26					26					26					26					26					26					26					26					26					26					26					26					26					26					26					26					26					26					26					26					26					26					26					26					26					26					26					26					26					26					26					26					26					26					26					26					26					26					26					26					26					26					26					26					26				LTEMETLQSQLMAEK			0	Shared			N-Term(TMTpro); M4(Oxidation); M12(Oxidation); K15(432.30210)	0	0	3	HCD	720.765	2160.28	-142866		25.85	23466	Filtered_TMT_AMG510_batch2_SCoPE_8_F8_1_800.mgf
10987		Q7Z4W1	L-xylulose reductase OS=Homo sapiens OX=9606 GN=DCXR PE=1 SV=2	00162	ü	3031	751	588	371	564	757	751	588	371	564	757	751	588	371	564	757	751	588	371	564	757	751	588	371	564	757	751	588	371	564	757	751	588	371	564	757	751	588	371	564	757	751	588	371	564	757	751	588	371	564	757	751	588	371	564	757	751	588	371	564	757	751	588	371	564	757	751	588	371	564	757	751	588	371	564	757	751	588	371	564	757	751	588	371	564	757	751	588	371	564	757	751	588	371	564	757	751	588	371	564	757	751	588	371	564	757	751	588	371	564	757	751	588	371	564	757	751	588	371	564	757	751	588	371	564	757	751	588	371	564	757	751	588	371	564	757	751	588	371	564	757	751	588	371	564	757	751	588	371	564	757	751	588	371	564	757	751	588	371	564	757	751	588	371	564	757	751	588	371	564	757	751	588	371	564	757	751	588	371	564	757	751	588	371	564	757	751	588	371	564	757	751	588	371	564	757	751	588	371	564	757	751	588	371	564	757	751	588	371	564	757	751	588	371	564	757	751	588	371	564	757	751	588	371	564	757	751	588	371	564	757	VMALELGPHK			0				N-Term(TMTpro); K10(432.30210)	0	0	3	HCD	929.119	2785.34	521121		25.8333	23460	Filtered_TMT_AMG510_batch2_SCoPE_8_F8_1_800.mgf
10988		P40227	T-complex protein 1 subunit zeta OS=Homo sapiens OX=9606 GN=CCT6A PE=1 SV=3	00242	ü	368	82			97	189	82			97	189	82			97	189	82			97	189	82			97	189	82			97	189	82			97	189	82			97	189	82			97	189	82			97	189	82			97	189	82			97	189	82			97	189	82			97	189	82			97	189	82			97	189	82			97	189	82			97	189	82			97	189	82			97	189	82			97	189	82			97	189	82			97	189	82			97	189	82			97	189	82			97	189	82			97	189	82			97	189	82			97	189	82			97	189	82			97	189	82			97	189	82			97	189	82			97	189	82			97	189	82			97	189	82			97	189	82			97	189	82			97	189	82			97	189	82			97	189	82			97	189	82			97	189	82			97	189	82			97	189	82			97	189	TEVNSGFFYK			0				N-Term(TMTpro); K10(432.30210)	0	0	2	HCD	750.429	1499.85	-222100		25.8667	23472	Filtered_TMT_AMG510_batch2_SCoPE_8_F8_1_800.mgf
10989		Q92945	Far upstream element-binding protein 2 OS=Homo sapiens OX=9606 GN=KHSRP PE=1 SV=4	00321	ü	237	132	53			52	132	53			52	132	53			52	132	53			52	132	53			52	132	53			52	132	53			52	132	53			52	132	53			52	132	53			52	132	53			52	132	53			52	132	53			52	132	53			52	132	53			52	132	53			52	132	53			52	132	53			52	132	53			52	132	53			52	132	53			52	132	53			52	132	53			52	132	53			52	132	53			52	132	53			52	132	53			52	132	53			52	132	53			52	132	53			52	132	53			52	132	53			52	132	53			52	132	53			52	132	53			52	132	53			52	132	53			52	132	53			52	132	53			52	132	53			52	132	53			52	132	53			52	132	53			52	132	53			52	132	53			52	132	53			52	IGGGIDVPVPR			0				N-Term(TMTpro)	0	0	2	HCD	655.874	1310.74	-52815.2		25.85	23467	Filtered_TMT_AMG510_batch2_SCoPE_8_F8_1_800.mgf
10990		O94925	Glutaminase kidney isoform, mitochondrial OS=Homo sapiens OX=9606 GN=GLS PE=1 SV=1	00293	ü	39				39					39					39					39					39					39					39					39					39					39					39					39					39					39					39					39					39					39					39					39					39					39					39					39					39					39					39					39					39					39					39					39					39					39					39					39					39					39					39					39					39					39					39					39					39					39		YAIAVNDLGTEYVHR			0	Shared			N-Term(TMTpro)	0	0	3	HCD	887.818	2661.44	314244		25.9167	23539	Filtered_TMT_AMG510_batch2_SCoPE_8_F8_1_800.mgf
10991		P04843	Dolichyl-diphosphooligosaccharide--protein glycosyltransferase subunit 1 OS=Homo sapiens OX=9606 GN=RPN1 PE=1 SV=1	00372	ü	473	25	63	21	233	131	25	63	21	233	131	25	63	21	233	131	25	63	21	233	131	25	63	21	233	131	25	63	21	233	131	25	63	21	233	131	25	63	21	233	131	25	63	21	233	131	25	63	21	233	131	25	63	21	233	131	25	63	21	233	131	25	63	21	233	131	25	63	21	233	131	25	63	21	233	131	25	63	21	233	131	25	63	21	233	131	25	63	21	233	131	25	63	21	233	131	25	63	21	233	131	25	63	21	233	131	25	63	21	233	131	25	63	21	233	131	25	63	21	233	131	25	63	21	233	131	25	63	21	233	131	25	63	21	233	131	25	63	21	233	131	25	63	21	233	131	25	63	21	233	131	25	63	21	233	131	25	63	21	233	131	25	63	21	233	131	25	63	21	233	131	25	63	21	233	131	25	63	21	233	131	25	63	21	233	131	25	63	21	233	131	25	63	21	233	131	25	63	21	233	131	25	63	21	233	131	25	63	21	233	131	25	63	21	233	131	25	63	21	233	131	25	63	21	233	131	25	63	21	233	131	IILPEGAK			0				N-Term(TMTpro); K8(432.30210)	0	0	2	HCD	726.922	1452.84	-78749.8		25.9167	23546	Filtered_TMT_AMG510_batch2_SCoPE_8_F8_1_800.mgf
10992		P06748	Nucleophosmin OS=Homo sapiens OX=9606 GN=NPM1 PE=1 SV=2	00135	ü	31		31					31					31					31					31					31					31					31					31					31					31					31					31					31					31					31					31					31					31					31					31					31					31					31					31					31					31					31					31					31					31					31					31					31					31					31					31					31					31					31					31					31					31					31					31					31				LLSISGK			0				N-Term(TMTpro); K7(432.30210)	0	0	2	HCD	1448.2	2895.39	991383		25.9	23517	Filtered_TMT_AMG510_batch2_SCoPE_8_F8_1_800.mgf
10993		Q13310; P11940	Polyadenylate-binding protein 4 OS=Homo sapiens OX=9606 GN=PABPC4 PE=1 SV=1 | Polyadenylate-binding protein 1 OS=Homo sapiens OX=9606 GN=PABPC1 PE=1 SV=2	00189; 00189	ü	90		47	43				47	43				47	43				47	43				47	43				47	43				47	43				47	43				47	43				47	43				47	43				47	43				47	43				47	43				47	43				47	43				47	43				47	43				47	43				47	43				47	43				47	43				47	43				47	43				47	43				47	43				47	43				47	43				47	43				47	43				47	43				47	43				47	43				47	43				47	43				47	43				47	43				47	43				47	43				47	43				47	43				47	43				47	43				47	43				47	43				47	43			EFTNVYIK			0				N-Term(TMTpro); K8(432.30210)	0	0	2	HCD	968.477	1935.95	106230		25.8833	23508	Filtered_TMT_AMG510_batch2_SCoPE_8_F8_1_800.mgf
10994		P26640	Valine--tRNA ligase OS=Homo sapiens OX=9606 GN=VARS1 PE=1 SV=4	00123	ü	216	74				142	74				142	74				142	74				142	74				142	74				142	74				142	74				142	74				142	74				142	74				142	74				142	74				142	74				142	74				142	74				142	74				142	74				142	74				142	74				142	74				142	74				142	74				142	74				142	74				142	74				142	74				142	74				142	74				142	74				142	74				142	74				142	74				142	74				142	74				142	74				142	74				142	74				142	74				142	74				142	74				142	74				142	74				142	74				142	74				142	74				142	SSAQDPQAVLGALGR			0	Shared			N-Term(TMTpro)	0	0	2	HCD	991.511	1982.02	117272		25.9667	23556	Filtered_TMT_AMG510_batch2_SCoPE_8_F8_1_800.mgf
10995		P14625; P08238	Endoplasmin OS=Homo sapiens OX=9606 GN=HSP90B1 PE=1 SV=1 | Heat shock protein HSP 90-beta OS=Homo sapiens OX=9606 GN=HSP90AB1 PE=1 SV=4	00103; 00042	ü	3923	2161	751		180	831	2161	751		180	831	2161	751		180	831	2161	751		180	831	2161	751		180	831	2161	751		180	831	2161	751		180	831	2161	751		180	831	2161	751		180	831	2161	751		180	831	2161	751		180	831	2161	751		180	831	2161	751		180	831	2161	751		180	831	2161	751		180	831	2161	751		180	831	2161	751		180	831	2161	751		180	831	2161	751		180	831	2161	751		180	831	2161	751		180	831	2161	751		180	831	2161	751		180	831	2161	751		180	831	2161	751		180	831	2161	751		180	831	2161	751		180	831	2161	751		180	831	2161	751		180	831	2161	751		180	831	2161	751		180	831	2161	751		180	831	2161	751		180	831	2161	751		180	831	2161	751		180	831	2161	751		180	831	2161	751		180	831	2161	751		180	831	2161	751		180	831	2161	751		180	831	2161	751		180	831	2161	751		180	831	2161	751		180	831	2161	751		180	831	2161	751		180	831	2161	751		180	831	ELISNASDALDK			0				N-Term(TMTpro); K12(432.30210)	0	0	2	HCD	640.854	1280.7	-363517		25.9167	23495	Filtered_TMT_AMG510_batch2_SCoPE_8_F8_1_800.mgf
10996		P35527	Keratin, type I cytoskeletal 9 OS=Homo sapiens OX=9606 GN=KRT9 PE=1 SV=3	00213	ü	167	46				121	46				121	46				121	46				121	46				121	46				121	46				121	46				121	46				121	46				121	46				121	46				121	46				121	46				121	46				121	46				121	46				121	46				121	46				121	46				121	46				121	46				121	46				121	46				121	46				121	46				121	46				121	46				121	46				121	46				121	46				121	46				121	46				121	46				121	46				121	46				121	46				121	46				121	46				121	46				121	46				121	46				121	46				121	46				121	46				121	46				121	DQIVDLTVGNNK			0				N-Term(TMTpro); K12(432.30210)	0	0	3	HCD	921.786	2763.34	346531		25.9667	23602	Filtered_TMT_AMG510_batch2_SCoPE_8_F8_1_800.mgf
10997		P39023	60S ribosomal protein L3 OS=Homo sapiens OX=9606 GN=RPL3 PE=1 SV=2	00287	ü	873		129	103	377	264		129	103	377	264		129	103	377	264		129	103	377	264		129	103	377	264		129	103	377	264		129	103	377	264		129	103	377	264		129	103	377	264		129	103	377	264		129	103	377	264		129	103	377	264		129	103	377	264		129	103	377	264		129	103	377	264		129	103	377	264		129	103	377	264		129	103	377	264		129	103	377	264		129	103	377	264		129	103	377	264		129	103	377	264		129	103	377	264		129	103	377	264		129	103	377	264		129	103	377	264		129	103	377	264		129	103	377	264		129	103	377	264		129	103	377	264		129	103	377	264		129	103	377	264		129	103	377	264		129	103	377	264		129	103	377	264		129	103	377	264		129	103	377	264		129	103	377	264		129	103	377	264		129	103	377	264		129	103	377	264		129	103	377	264		129	103	377	264		129	103	377	264		129	103	377	264		129	103	377	264	IGQGYLIK			0				N-Term(TMTpro); K8(432.30210)	0	0	2	HCD	530.325	1059.64	-349129		25.9333	23569	Filtered_TMT_AMG510_batch2_SCoPE_8_F8_1_800.mgf
10998		P49207	60S ribosomal protein L34 OS=Homo sapiens OX=9606 GN=RPL34 PE=1 SV=3	00094	ü	0																																																																																																																																																																																																																																							AFLIEEQK			0				N-Term(TMTpro); K8(432.30210)	0	0	2	HCD	928.841	1856.67	83215.3		26.0333	23635	Filtered_TMT_AMG510_batch2_SCoPE_8_F8_1_800.mgf
10999		Q14764	Major vault protein OS=Homo sapiens OX=9606 GN=MVP PE=1 SV=4	00581	ü	159			69		90			69		90			69		90			69		90			69		90			69		90			69		90			69		90			69		90			69		90			69		90			69		90			69		90			69		90			69		90			69		90			69		90			69		90			69		90			69		90			69		90			69		90			69		90			69		90			69		90			69		90			69		90			69		90			69		90			69		90			69		90			69		90			69		90			69		90			69		90			69		90			69		90			69		90			69		90			69		90			69		90			69		90			69		90			69		90			69		90			69		90	GAVASVTFDDFHK			0				N-Term(TMTpro); K13(432.30210)	0	0	3	HCD	739.404	2216.2	40377.8		26	23644	Filtered_TMT_AMG510_batch2_SCoPE_8_F8_1_800.mgf
11000		P63241	Eukaryotic translation initiation factor 5A-1 OS=Homo sapiens OX=9606 GN=EIF5A PE=1 SV=2	00028	ü	58					58					58					58					58					58					58					58					58					58					58					58					58					58					58					58					58					58					58					58					58					58					58					58					58					58					58					58					58					58					58					58					58					58					58					58					58					58					58					58					58					58					58					58					58					58					58	NGFVVLK			0				N-Term(TMTpro); K7(432.30210)	0	0	2	HCD	582.343	1163.68	-230868		25.9833	23613	Filtered_TMT_AMG510_batch2_SCoPE_8_F8_1_800.mgf
11001		Q05639	Elongation factor 1-alpha 2 OS=Homo sapiens OX=9606 GN=EEF1A2 PE=1 SV=1	00085	ü	62				62					62					62					62					62					62					62					62					62					62					62					62					62					62					62					62					62					62					62					62					62					62					62					62					62					62					62					62					62					62					62					62					62					62					62					62					62					62					62					62					62					62					62					62					62					62		YYITIIDAPGHR			0	Shared			N-Term(TMTpro)	0	0	3	HCD	820.111	2458.32	426807		25.9833	23617	Filtered_TMT_AMG510_batch2_SCoPE_8_F8_1_800.mgf
11002		Q99873	Protein arginine N-methyltransferase 1 OS=Homo sapiens OX=9606 GN=PRMT1 PE=1 SV=3	00196	ü	151	39			112		39			112		39			112		39			112		39			112		39			112		39			112		39			112		39			112		39			112		39			112		39			112		39			112		39			112		39			112		39			112		39			112		39			112		39			112		39			112		39			112		39			112		39			112		39			112		39			112		39			112		39			112		39			112		39			112		39			112		39			112		39			112		39			112		39			112		39			112		39			112		39			112		39			112		39			112		39			112		39			112		39			112		39			112		39			112		39			112		39			112		ATLYVTAIEDR			0				N-Term(TMTpro)	0	0	2	HCD	973.985	1946.96	251370		26.05	23691	Filtered_TMT_AMG510_batch2_SCoPE_8_F8_1_800.mgf
11003		Q13509; Q9BUF5	Tubulin beta-3 chain OS=Homo sapiens OX=9606 GN=TUBB3 PE=1 SV=2 | Tubulin beta-6 chain OS=Homo sapiens OX=9606 GN=TUBB6 PE=1 SV=1	00325; 00325	ü	1262	362	126	187	115	472	362	126	187	115	472	362	126	187	115	472	362	126	187	115	472	362	126	187	115	472	362	126	187	115	472	362	126	187	115	472	362	126	187	115	472	362	126	187	115	472	362	126	187	115	472	362	126	187	115	472	362	126	187	115	472	362	126	187	115	472	362	126	187	115	472	362	126	187	115	472	362	126	187	115	472	362	126	187	115	472	362	126	187	115	472	362	126	187	115	472	362	126	187	115	472	362	126	187	115	472	362	126	187	115	472	362	126	187	115	472	362	126	187	115	472	362	126	187	115	472	362	126	187	115	472	362	126	187	115	472	362	126	187	115	472	362	126	187	115	472	362	126	187	115	472	362	126	187	115	472	362	126	187	115	472	362	126	187	115	472	362	126	187	115	472	362	126	187	115	472	362	126	187	115	472	362	126	187	115	472	362	126	187	115	472	362	126	187	115	472	362	126	187	115	472	362	126	187	115	472	362	126	187	115	472	362	126	187	115	472	362	126	187	115	472	362	126	187	115	472	362	126	187	115	472	EVDEQMLAIQSK			0				N-Term(TMTpro); K12(432.30210)	0	0	2	HCD	657.88	1314.75	-381932		26.05	23699	Filtered_TMT_AMG510_batch2_SCoPE_8_F8_1_800.mgf
11004		Q13753	Laminin subunit gamma-2 OS=Homo sapiens OX=9606 GN=LAMC2 PE=1 SV=2	00676	ü	0																																																																																																																																																																																																																																							SLGLQLAK			0	No Quan Values			N-Term(TMTpro); K8(432.30210)	0	0	2	HCD	1002.54	2004.06	279716		26.0667	23702	Filtered_TMT_AMG510_batch2_SCoPE_8_F8_1_800.mgf
11005		P55265	Double-stranded RNA-specific adenosine deaminase OS=Homo sapiens OX=9606 GN=ADAR PE=1 SV=4	00346	ü	646	353	97	43	88	65	353	97	43	88	65	353	97	43	88	65	353	97	43	88	65	353	97	43	88	65	353	97	43	88	65	353	97	43	88	65	353	97	43	88	65	353	97	43	88	65	353	97	43	88	65	353	97	43	88	65	353	97	43	88	65	353	97	43	88	65	353	97	43	88	65	353	97	43	88	65	353	97	43	88	65	353	97	43	88	65	353	97	43	88	65	353	97	43	88	65	353	97	43	88	65	353	97	43	88	65	353	97	43	88	65	353	97	43	88	65	353	97	43	88	65	353	97	43	88	65	353	97	43	88	65	353	97	43	88	65	353	97	43	88	65	353	97	43	88	65	353	97	43	88	65	353	97	43	88	65	353	97	43	88	65	353	97	43	88	65	353	97	43	88	65	353	97	43	88	65	353	97	43	88	65	353	97	43	88	65	353	97	43	88	65	353	97	43	88	65	353	97	43	88	65	353	97	43	88	65	353	97	43	88	65	353	97	43	88	65	353	97	43	88	65	353	97	43	88	65	353	97	43	88	65	QGTTPPIWHLTDK			0				N-Term(TMTpro); K13(432.30210)	0	0	3	HCD	723.075	2167.21	-28280.5		26.0667	23703	Filtered_TMT_AMG510_batch2_SCoPE_8_F8_1_800.mgf
11006		Q15691	Microtubule-associated protein RP/EB family member 1 OS=Homo sapiens OX=9606 GN=MAPRE1 PE=1 SV=3	00205	ü	221	41		59		121	41		59		121	41		59		121	41		59		121	41		59		121	41		59		121	41		59		121	41		59		121	41		59		121	41		59		121	41		59		121	41		59		121	41		59		121	41		59		121	41		59		121	41		59		121	41		59		121	41		59		121	41		59		121	41		59		121	41		59		121	41		59		121	41		59		121	41		59		121	41		59		121	41		59		121	41		59		121	41		59		121	41		59		121	41		59		121	41		59		121	41		59		121	41		59		121	41		59		121	41		59		121	41		59		121	41		59		121	41		59		121	41		59		121	41		59		121	41		59		121	41		59		121	41		59		121	41		59		121	41		59		121	41		59		121	LTVEDLEK			0				N-Term(TMTpro); K8(432.30210)	0	0	2	HCD	902.458	1803.91	71829.2		26.0833	23715	Filtered_TMT_AMG510_batch2_SCoPE_8_F8_1_800.mgf
11007		Q9Y266	Nuclear migration protein nudC OS=Homo sapiens OX=9606 GN=NUDC PE=1 SV=1	00115	ü	286	132			90	64	132			90	64	132			90	64	132			90	64	132			90	64	132			90	64	132			90	64	132			90	64	132			90	64	132			90	64	132			90	64	132			90	64	132			90	64	132			90	64	132			90	64	132			90	64	132			90	64	132			90	64	132			90	64	132			90	64	132			90	64	132			90	64	132			90	64	132			90	64	132			90	64	132			90	64	132			90	64	132			90	64	132			90	64	132			90	64	132			90	64	132			90	64	132			90	64	132			90	64	132			90	64	132			90	64	132			90	64	132			90	64	132			90	64	132			90	64	132			90	64	132			90	64	132			90	64	132			90	64	132			90	64	132			90	64	LQLEIDQK			0				N-Term(TMTpro); K8(432.30210)	0	0	2	HCD	534.287	1067.57	-380425		26.1	23748	Filtered_TMT_AMG510_batch2_SCoPE_8_F8_1_800.mgf
11008		P60709; P68032	Actin, cytoplasmic 1 OS=Homo sapiens OX=9606 GN=ACTB PE=1 SV=1 | Actin, alpha cardiac muscle 1 OS=Homo sapiens OX=9606 GN=ACTC1 PE=1 SV=1	00316; 00318	ü	1096	272	386	320		118	272	386	320		118	272	386	320		118	272	386	320		118	272	386	320		118	272	386	320		118	272	386	320		118	272	386	320		118	272	386	320		118	272	386	320		118	272	386	320		118	272	386	320		118	272	386	320		118	272	386	320		118	272	386	320		118	272	386	320		118	272	386	320		118	272	386	320		118	272	386	320		118	272	386	320		118	272	386	320		118	272	386	320		118	272	386	320		118	272	386	320		118	272	386	320		118	272	386	320		118	272	386	320		118	272	386	320		118	272	386	320		118	272	386	320		118	272	386	320		118	272	386	320		118	272	386	320		118	272	386	320		118	272	386	320		118	272	386	320		118	272	386	320		118	272	386	320		118	272	386	320		118	272	386	320		118	272	386	320		118	272	386	320		118	272	386	320		118	272	386	320		118	272	386	320		118	272	386	320		118	EITALAPSTMK			0				N-Term(TMTpro); K11(432.30210)	0	0	2	HCD	602.863	1204.72	-365312		26.0667	23700	Filtered_TMT_AMG510_batch2_SCoPE_8_F8_1_800.mgf
11009		P12830	Cadherin-1 OS=Homo sapiens OX=9606 GN=CDH1 PE=1 SV=3	00656	ü	1278	209	265	50	189	565	209	265	50	189	565	209	265	50	189	565	209	265	50	189	565	209	265	50	189	565	209	265	50	189	565	209	265	50	189	565	209	265	50	189	565	209	265	50	189	565	209	265	50	189	565	209	265	50	189	565	209	265	50	189	565	209	265	50	189	565	209	265	50	189	565	209	265	50	189	565	209	265	50	189	565	209	265	50	189	565	209	265	50	189	565	209	265	50	189	565	209	265	50	189	565	209	265	50	189	565	209	265	50	189	565	209	265	50	189	565	209	265	50	189	565	209	265	50	189	565	209	265	50	189	565	209	265	50	189	565	209	265	50	189	565	209	265	50	189	565	209	265	50	189	565	209	265	50	189	565	209	265	50	189	565	209	265	50	189	565	209	265	50	189	565	209	265	50	189	565	209	265	50	189	565	209	265	50	189	565	209	265	50	189	565	209	265	50	189	565	209	265	50	189	565	209	265	50	189	565	209	265	50	189	565	209	265	50	189	565	209	265	50	189	565	209	265	50	189	565	209	265	50	189	565	MALEVGDYK			0				N-Term(TMTpro); K9(432.30210)	0	0	2	HCD	569.827	1138.65	-353779		26.1167	23759	Filtered_TMT_AMG510_batch2_SCoPE_8_F8_1_800.mgf
11010		P02545	Prelamin-A/C OS=Homo sapiens OX=9606 GN=LMNA PE=1 SV=1	00367	ü	321	151		60		110	151		60		110	151		60		110	151		60		110	151		60		110	151		60		110	151		60		110	151		60		110	151		60		110	151		60		110	151		60		110	151		60		110	151		60		110	151		60		110	151		60		110	151		60		110	151		60		110	151		60		110	151		60		110	151		60		110	151		60		110	151		60		110	151		60		110	151		60		110	151		60		110	151		60		110	151		60		110	151		60		110	151		60		110	151		60		110	151		60		110	151		60		110	151		60		110	151		60		110	151		60		110	151		60		110	151		60		110	151		60		110	151		60		110	151		60		110	151		60		110	151		60		110	151		60		110	151		60		110	151		60		110	151		60		110	LALDMEIHAYR			0	Shared			N-Term(TMTpro)	0	0	3	HCD	858.185	2572.54	572569		26.1333	23764	Filtered_TMT_AMG510_batch2_SCoPE_8_F8_1_800.mgf
11011		P13073	Cytochrome c oxidase subunit 4 isoform 1, mitochondrial OS=Homo sapiens OX=9606 GN=COX4I1 PE=1 SV=1	00150	ü	1241	598	251	49		343	598	251	49		343	598	251	49		343	598	251	49		343	598	251	49		343	598	251	49		343	598	251	49		343	598	251	49		343	598	251	49		343	598	251	49		343	598	251	49		343	598	251	49		343	598	251	49		343	598	251	49		343	598	251	49		343	598	251	49		343	598	251	49		343	598	251	49		343	598	251	49		343	598	251	49		343	598	251	49		343	598	251	49		343	598	251	49		343	598	251	49		343	598	251	49		343	598	251	49		343	598	251	49		343	598	251	49		343	598	251	49		343	598	251	49		343	598	251	49		343	598	251	49		343	598	251	49		343	598	251	49		343	598	251	49		343	598	251	49		343	598	251	49		343	598	251	49		343	598	251	49		343	598	251	49		343	598	251	49		343	598	251	49		343	598	251	49		343	598	251	49		343	598	251	49		343	598	251	49		343	VNPIQGLASK			0				N-Term(TMTpro); K10(432.30210)	0	0	2	HCD	672.404	1343.8	-237821		26.2	23781	Filtered_TMT_AMG510_batch2_SCoPE_8_F8_1_800.mgf
11012		P20073	Annexin A7 OS=Homo sapiens OX=9606 GN=ANXA7 PE=1 SV=3	00398	ü	2908	1588	531	132	191	466	1588	531	132	191	466	1588	531	132	191	466	1588	531	132	191	466	1588	531	132	191	466	1588	531	132	191	466	1588	531	132	191	466	1588	531	132	191	466	1588	531	132	191	466	1588	531	132	191	466	1588	531	132	191	466	1588	531	132	191	466	1588	531	132	191	466	1588	531	132	191	466	1588	531	132	191	466	1588	531	132	191	466	1588	531	132	191	466	1588	531	132	191	466	1588	531	132	191	466	1588	531	132	191	466	1588	531	132	191	466	1588	531	132	191	466	1588	531	132	191	466	1588	531	132	191	466	1588	531	132	191	466	1588	531	132	191	466	1588	531	132	191	466	1588	531	132	191	466	1588	531	132	191	466	1588	531	132	191	466	1588	531	132	191	466	1588	531	132	191	466	1588	531	132	191	466	1588	531	132	191	466	1588	531	132	191	466	1588	531	132	191	466	1588	531	132	191	466	1588	531	132	191	466	1588	531	132	191	466	1588	531	132	191	466	1588	531	132	191	466	1588	531	132	191	466	1588	531	132	191	466	1588	531	132	191	466	1588	531	132	191	466	1588	531	132	191	466	EFSGYVESGLK			0				N-Term(TMTpro); K11(432.30210)	0	0	2	HCD	639.354	1277.7	-345473		26.1667	23780	Filtered_TMT_AMG510_batch2_SCoPE_8_F8_1_800.mgf
11013		Q9H254; O43707	Spectrin beta chain, non-erythrocytic 4 OS=Homo sapiens OX=9606 GN=SPTBN4 PE=1 SV=2 | Alpha-actinin-4 OS=Homo sapiens OX=9606 GN=ACTN4 PE=1 SV=2	00211; 00194	ü	0																																																																																																																																																																																																																																							DGLAFNALIHR			0	No Quan Values			N-Term(TMTpro)	0	0	3	HCD	1271.28	3811.82	1.48997e+06		26.1333	23754	Filtered_TMT_AMG510_batch2_SCoPE_8_F8_1_800.mgf
11014		Q9UHX1	Poly(U)-binding-splicing factor PUF60 OS=Homo sapiens OX=9606 GN=PUF60 PE=1 SV=1	00268	ü	273	36	124		113		36	124		113		36	124		113		36	124		113		36	124		113		36	124		113		36	124		113		36	124		113		36	124		113		36	124		113		36	124		113		36	124		113		36	124		113		36	124		113		36	124		113		36	124		113		36	124		113		36	124		113		36	124		113		36	124		113		36	124		113		36	124		113		36	124		113		36	124		113		36	124		113		36	124		113		36	124		113		36	124		113		36	124		113		36	124		113		36	124		113		36	124		113		36	124		113		36	124		113		36	124		113		36	124		113		36	124		113		36	124		113		36	124		113		36	124		113		36	124		113		36	124		113		36	124		113		36	124		113		36	124		113		36	124		113		GYGFIEYEK			0				N-Term(TMTpro); K9(432.30210)	0	0	2	HCD	791.46	1581.91	-141212		26.2	23817	Filtered_TMT_AMG510_batch2_SCoPE_8_F8_1_800.mgf
11015		P61221	ATP-binding cassette sub-family E member 1 OS=Homo sapiens OX=9606 GN=ABCE1 PE=1 SV=1	00149	ü	330	98	87		47	98	98	87		47	98	98	87		47	98	98	87		47	98	98	87		47	98	98	87		47	98	98	87		47	98	98	87		47	98	98	87		47	98	98	87		47	98	98	87		47	98	98	87		47	98	98	87		47	98	98	87		47	98	98	87		47	98	98	87		47	98	98	87		47	98	98	87		47	98	98	87		47	98	98	87		47	98	98	87		47	98	98	87		47	98	98	87		47	98	98	87		47	98	98	87		47	98	98	87		47	98	98	87		47	98	98	87		47	98	98	87		47	98	98	87		47	98	98	87		47	98	98	87		47	98	98	87		47	98	98	87		47	98	98	87		47	98	98	87		47	98	98	87		47	98	98	87		47	98	98	87		47	98	98	87		47	98	98	87		47	98	98	87		47	98	98	87		47	98	98	87		47	98	98	87		47	98	98	87		47	98	GSELQNYFTK			0				N-Term(TMTpro); K10(432.30210)	0	0	2	HCD	640.354	1279.7	-334558		26.2167	23825	Filtered_TMT_AMG510_batch2_SCoPE_8_F8_1_800.mgf
11016		P13639	Elongation factor 2 OS=Homo sapiens OX=9606 GN=EEF2 PE=1 SV=4	00227	ü	276	154			77	45	154			77	45	154			77	45	154			77	45	154			77	45	154			77	45	154			77	45	154			77	45	154			77	45	154			77	45	154			77	45	154			77	45	154			77	45	154			77	45	154			77	45	154			77	45	154			77	45	154			77	45	154			77	45	154			77	45	154			77	45	154			77	45	154			77	45	154			77	45	154			77	45	154			77	45	154			77	45	154			77	45	154			77	45	154			77	45	154			77	45	154			77	45	154			77	45	154			77	45	154			77	45	154			77	45	154			77	45	154			77	45	154			77	45	154			77	45	154			77	45	154			77	45	154			77	45	154			77	45	154			77	45	154			77	45	QFAEMYVAK			0				N-Term(TMTpro); K9(432.30210)	0	0	2	HCD	799.977	1598.95	-122922		26.25	23857	Filtered_TMT_AMG510_batch2_SCoPE_8_F8_1_800.mgf
11017		P17655	Calpain-2 catalytic subunit OS=Homo sapiens OX=9606 GN=CAPN2 PE=1 SV=6	00286	ü	538	303	101			134	303	101			134	303	101			134	303	101			134	303	101			134	303	101			134	303	101			134	303	101			134	303	101			134	303	101			134	303	101			134	303	101			134	303	101			134	303	101			134	303	101			134	303	101			134	303	101			134	303	101			134	303	101			134	303	101			134	303	101			134	303	101			134	303	101			134	303	101			134	303	101			134	303	101			134	303	101			134	303	101			134	303	101			134	303	101			134	303	101			134	303	101			134	303	101			134	303	101			134	303	101			134	303	101			134	303	101			134	303	101			134	303	101			134	303	101			134	303	101			134	303	101			134	303	101			134	303	101			134	303	101			134	303	101			134	NPWGEVEWTGR			0				N-Term(TMTpro)	0	0	2	HCD	762.411	1523.81	-67903.6		26.25	23858	Filtered_TMT_AMG510_batch2_SCoPE_8_F8_1_800.mgf
11018		Q09666	Neuroblast differentiation-associated protein AHNAK OS=Homo sapiens OX=9606 GN=AHNAK PE=1 SV=2	04560	ü	211	70	50			91	70	50			91	70	50			91	70	50			91	70	50			91	70	50			91	70	50			91	70	50			91	70	50			91	70	50			91	70	50			91	70	50			91	70	50			91	70	50			91	70	50			91	70	50			91	70	50			91	70	50			91	70	50			91	70	50			91	70	50			91	70	50			91	70	50			91	70	50			91	70	50			91	70	50			91	70	50			91	70	50			91	70	50			91	70	50			91	70	50			91	70	50			91	70	50			91	70	50			91	70	50			91	70	50			91	70	50			91	70	50			91	70	50			91	70	50			91	70	50			91	70	50			91	70	50			91	70	50			91	70	50			91	70	50			91	VGIDTPDIDIHGPEGK			0	Shared			N-Term(TMTpro); K16(432.30210)	0	0	3	HCD	841.453	2522.35	51265.4		26.25	23866	Filtered_TMT_AMG510_batch2_SCoPE_8_F8_1_800.mgf
11019		Q01082	Spectrin beta chain, non-erythrocytic 1 OS=Homo sapiens OX=9606 GN=SPTBN1 PE=1 SV=2	02015	ü	530	264		146	61	59	264		146	61	59	264		146	61	59	264		146	61	59	264		146	61	59	264		146	61	59	264		146	61	59	264		146	61	59	264		146	61	59	264		146	61	59	264		146	61	59	264		146	61	59	264		146	61	59	264		146	61	59	264		146	61	59	264		146	61	59	264		146	61	59	264		146	61	59	264		146	61	59	264		146	61	59	264		146	61	59	264		146	61	59	264		146	61	59	264		146	61	59	264		146	61	59	264		146	61	59	264		146	61	59	264		146	61	59	264		146	61	59	264		146	61	59	264		146	61	59	264		146	61	59	264		146	61	59	264		146	61	59	264		146	61	59	264		146	61	59	264		146	61	59	264		146	61	59	264		146	61	59	264		146	61	59	264		146	61	59	264		146	61	59	264		146	61	59	264		146	61	59	264		146	61	59	264		146	61	59	LILEVHQFSR			0				N-Term(TMTpro)	0	0	3	HCD	725.061	2173.17	405756		26.2833	23881	Filtered_TMT_AMG510_batch2_SCoPE_8_F8_1_800.mgf
11020		P12236	ADP/ATP translocase 3 OS=Homo sapiens OX=9606 GN=SLC25A6 PE=1 SV=4	00189	ü	54				54					54					54					54					54					54					54					54					54					54					54					54					54					54					54					54					54					54					54					54					54					54					54					54					54					54					54					54					54					54					54					54					54					54					54					54					54					54					54					54					54					54					54					54					54					54		AAYFGVYDTAK			0				N-Term(TMTpro); K11(432.30210)	0	0	2	HCD	778.403	1555.8	-198906		26.2667	23873	Filtered_TMT_AMG510_batch2_SCoPE_8_F8_1_800.mgf
11021		P08670	Vimentin OS=Homo sapiens OX=9606 GN=VIM PE=1 SV=4	00346	ü	304	191				113	191				113	191				113	191				113	191				113	191				113	191				113	191				113	191				113	191				113	191				113	191				113	191				113	191				113	191				113	191				113	191				113	191				113	191				113	191				113	191				113	191				113	191				113	191				113	191				113	191				113	191				113	191				113	191				113	191				113	191				113	191				113	191				113	191				113	191				113	191				113	191				113	191				113	191				113	191				113	191				113	191				113	191				113	191				113	191				113	191				113	EMEENFAVEAANYQDTIGR			0				N-Term(TMTpro); M2(Oxidation)	0	0	3	HCD	882.465	2645.38	55126.7		26.3167	23885	Filtered_TMT_AMG510_batch2_SCoPE_8_F8_1_800.mgf
11022		Q9NZ63	Telomere length and silencing protein 1 homolog OS=Homo sapiens OX=9606 GN=C9orf78 PE=1 SV=1	00207	ü	162		37	125				37	125				37	125				37	125				37	125				37	125				37	125				37	125				37	125				37	125				37	125				37	125				37	125				37	125				37	125				37	125				37	125				37	125				37	125				37	125				37	125				37	125				37	125				37	125				37	125				37	125				37	125				37	125				37	125				37	125				37	125				37	125				37	125				37	125				37	125				37	125				37	125				37	125				37	125				37	125				37	125				37	125				37	125				37	125				37	125				37	125			DSETSFVPTNMAVNYVQHNR			0				N-Term(TMTpro)	0	0	3	HCD	679.409	2036.21	-220818		26.3	23895	Filtered_TMT_AMG510_batch2_SCoPE_8_F8_1_800.mgf
11023		Q00325	Phosphate carrier protein, mitochondrial OS=Homo sapiens OX=9606 GN=SLC25A3 PE=1 SV=2	00227	ü	51					51					51					51					51					51					51					51					51					51					51					51					51					51					51					51					51					51					51					51					51					51					51					51					51					51					51					51					51					51					51					51					51					51					51					51					51					51					51					51					51					51					51					51					51					51					51	QIPYTMMK			0	Shared			N-Term(TMTpro); K8(432.30210)	0	0	2	HCD	896.545	1792.08	25213.7		26.3333	23908	Filtered_TMT_AMG510_batch2_SCoPE_8_F8_1_800.mgf
11024		P10809	60 kDa heat shock protein, mitochondrial OS=Homo sapiens OX=9606 GN=HSPD1 PE=1 SV=2	00397	ü	464		87	231		146		87	231		146		87	231		146		87	231		146		87	231		146		87	231		146		87	231		146		87	231		146		87	231		146		87	231		146		87	231		146		87	231		146		87	231		146		87	231		146		87	231		146		87	231		146		87	231		146		87	231		146		87	231		146		87	231		146		87	231		146		87	231		146		87	231		146		87	231		146		87	231		146		87	231		146		87	231		146		87	231		146		87	231		146		87	231		146		87	231		146		87	231		146		87	231		146		87	231		146		87	231		146		87	231		146		87	231		146		87	231		146		87	231		146		87	231		146		87	231		146		87	231		146		87	231		146		87	231		146		87	231		146		87	231		146	LSDGVAVLK			0				N-Term(TMTpro); K9(432.30210)	0	0	2	HCD	799.972	1598.94	-23875.2		26.35	23909	Filtered_TMT_AMG510_batch2_SCoPE_8_F8_1_800.mgf
11025		P62249	40S ribosomal protein S16 OS=Homo sapiens OX=9606 GN=RPS16 PE=1 SV=2	00005	ü	432	237		45		150	237		45		150	237		45		150	237		45		150	237		45		150	237		45		150	237		45		150	237		45		150	237		45		150	237		45		150	237		45		150	237		45		150	237		45		150	237		45		150	237		45		150	237		45		150	237		45		150	237		45		150	237		45		150	237		45		150	237		45		150	237		45		150	237		45		150	237		45		150	237		45		150	237		45		150	237		45		150	237		45		150	237		45		150	237		45		150	237		45		150	237		45		150	237		45		150	237		45		150	237		45		150	237		45		150	237		45		150	237		45		150	237		45		150	237		45		150	237		45		150	237		45		150	237		45		150	237		45		150	237		45		150	237		45		150	GPLQSVQVFGR			0				N-Term(TMTpro)	0	0	2	HCD	615.354	1229.7	-175727		26.3333	23910	Filtered_TMT_AMG510_batch2_SCoPE_8_F8_1_800.mgf
11026		P49327	Fatty acid synthase OS=Homo sapiens OX=9606 GN=FASN PE=1 SV=3	00374	ü	0																																																																																																																																																																																																																																							LQVVDQPLPVR			0	No Quan Values			N-Term(TMTpro)	0	0	2	HCD	867.439	1733.87	105821		26.2333	23843	Filtered_TMT_AMG510_batch2_SCoPE_8_F8_1_800.mgf
11027		P55072	Transitional endoplasmic reticulum ATPase OS=Homo sapiens OX=9606 GN=VCP PE=1 SV=4	00009	ü	227	101			47	79	101			47	79	101			47	79	101			47	79	101			47	79	101			47	79	101			47	79	101			47	79	101			47	79	101			47	79	101			47	79	101			47	79	101			47	79	101			47	79	101			47	79	101			47	79	101			47	79	101			47	79	101			47	79	101			47	79	101			47	79	101			47	79	101			47	79	101			47	79	101			47	79	101			47	79	101			47	79	101			47	79	101			47	79	101			47	79	101			47	79	101			47	79	101			47	79	101			47	79	101			47	79	101			47	79	101			47	79	101			47	79	101			47	79	101			47	79	101			47	79	101			47	79	101			47	79	101			47	79	101			47	79	101			47	79	GDDLSTAILK			0				N-Term(TMTpro); K10(432.30210)	0	0	2	HCD	630.85	1260.69	-287368		26.3	23896	Filtered_TMT_AMG510_batch2_SCoPE_8_F8_1_800.mgf
11028		Q13263	Transcription intermediary factor 1-beta OS=Homo sapiens OX=9606 GN=TRIM28 PE=1 SV=5	00780	ü	139		66			73		66			73		66			73		66			73		66			73		66			73		66			73		66			73		66			73		66			73		66			73		66			73		66			73		66			73		66			73		66			73		66			73		66			73		66			73		66			73		66			73		66			73		66			73		66			73		66			73		66			73		66			73		66			73		66			73		66			73		66			73		66			73		66			73		66			73		66			73		66			73		66			73		66			73		66			73		66			73		66			73		66			73		66			73		66			73		66			73		66			73	ADVQSIIGLQR			0				N-Term(TMTpro)	0	0	2	HCD	925.503	1850	230150		26.4333	23969	Filtered_TMT_AMG510_batch2_SCoPE_8_F8_1_800.mgf
11029		P23396	40S ribosomal protein S3 OS=Homo sapiens OX=9606 GN=RPS3 PE=1 SV=2	00109	ü	63			63					63					63					63					63					63					63					63					63					63					63					63					63					63					63					63					63					63					63					63					63					63					63					63					63					63					63					63					63					63					63					63					63					63					63					63					63					63					63					63					63					63					63					63					63					63			LLGGLAVR			0				N-Term(TMTpro)	0	0	2	HCD	799.442	1597.88	449023		26.4	23953	Filtered_TMT_AMG510_batch2_SCoPE_8_F8_1_800.mgf
11030		P00568	Adenylate kinase isoenzyme 1 OS=Homo sapiens OX=9606 GN=AK1 PE=1 SV=3	00089	ü	832	440	172	139		81	440	172	139		81	440	172	139		81	440	172	139		81	440	172	139		81	440	172	139		81	440	172	139		81	440	172	139		81	440	172	139		81	440	172	139		81	440	172	139		81	440	172	139		81	440	172	139		81	440	172	139		81	440	172	139		81	440	172	139		81	440	172	139		81	440	172	139		81	440	172	139		81	440	172	139		81	440	172	139		81	440	172	139		81	440	172	139		81	440	172	139		81	440	172	139		81	440	172	139		81	440	172	139		81	440	172	139		81	440	172	139		81	440	172	139		81	440	172	139		81	440	172	139		81	440	172	139		81	440	172	139		81	440	172	139		81	440	172	139		81	440	172	139		81	440	172	139		81	440	172	139		81	440	172	139		81	440	172	139		81	440	172	139		81	440	172	139		81	440	172	139		81	440	172	139		81	440	172	139		81	GFLIDGYPR			0				N-Term(TMTpro)	0	0	2	HCD	638.856	1276.7	-48477.2		26.4833	23999	Filtered_TMT_AMG510_batch2_SCoPE_8_F8_1_800.mgf
11031		Q13268	Dehydrogenase/reductase SDR family member 2, mitochondrial OS=Homo sapiens OX=9606 GN=DHRS2 PE=1 SV=4	00141	ü	86	69			17		69			17		69			17		69			17		69			17		69			17		69			17		69			17		69			17		69			17		69			17		69			17		69			17		69			17		69			17		69			17		69			17		69			17		69			17		69			17		69			17		69			17		69			17		69			17		69			17		69			17		69			17		69			17		69			17		69			17		69			17		69			17		69			17		69			17		69			17		69			17		69			17		69			17		69			17		69			17		69			17		69			17		69			17		69			17		69			17		69			17		ILSVNVK			0				N-Term(TMTpro); K7(432.30210)	0	0	2	HCD	1055.01	2109.02	397626		26.5167	24019	Filtered_TMT_AMG510_batch2_SCoPE_8_F8_1_800.mgf
11032		P62805	Histone H4 OS=Homo sapiens OX=9606 GN=H4C1 PE=1 SV=2	00047	ü	210	148		62			148		62			148		62			148		62			148		62			148		62			148		62			148		62			148		62			148		62			148		62			148		62			148		62			148		62			148		62			148		62			148		62			148		62			148		62			148		62			148		62			148		62			148		62			148		62			148		62			148		62			148		62			148		62			148		62			148		62			148		62			148		62			148		62			148		62			148		62			148		62			148		62			148		62			148		62			148		62			148		62			148		62			148		62			148		62			148		62			148		62			ISGLIYEETR			0				N-Term(TMTpro)	0	0	2	HCD	635.382	1269.76	-144846		26.45	23979	Filtered_TMT_AMG510_batch2_SCoPE_8_F8_1_800.mgf
11033		Q02790	Peptidyl-prolyl cis-trans isomerase FKBP4 OS=Homo sapiens OX=9606 GN=FKBP4 PE=1 SV=3	00379	ü	477	160		75	75	167	160		75	75	167	160		75	75	167	160		75	75	167	160		75	75	167	160		75	75	167	160		75	75	167	160		75	75	167	160		75	75	167	160		75	75	167	160		75	75	167	160		75	75	167	160		75	75	167	160		75	75	167	160		75	75	167	160		75	75	167	160		75	75	167	160		75	75	167	160		75	75	167	160		75	75	167	160		75	75	167	160		75	75	167	160		75	75	167	160		75	75	167	160		75	75	167	160		75	75	167	160		75	75	167	160		75	75	167	160		75	75	167	160		75	75	167	160		75	75	167	160		75	75	167	160		75	75	167	160		75	75	167	160		75	75	167	160		75	75	167	160		75	75	167	160		75	75	167	160		75	75	167	160		75	75	167	160		75	75	167	160		75	75	167	160		75	75	167	160		75	75	167	160		75	75	167	160		75	75	167	VLQLYPNNK			0				N-Term(TMTpro); K9(432.30210)	0	0	2	HCD	538.832	1076.66	-410089		26.6	24070	Filtered_TMT_AMG510_batch2_SCoPE_8_F8_1_800.mgf
11034		O75367	Core histone macro-H2A.1 OS=Homo sapiens OX=9606 GN=MACROH2A1 PE=1 SV=4	00324	ü	221				72	149				72	149				72	149				72	149				72	149				72	149				72	149				72	149				72	149				72	149				72	149				72	149				72	149				72	149				72	149				72	149				72	149				72	149				72	149				72	149				72	149				72	149				72	149				72	149				72	149				72	149				72	149				72	149				72	149				72	149				72	149				72	149				72	149				72	149				72	149				72	149				72	149				72	149				72	149				72	149				72	149				72	149				72	149				72	149				72	149				72	149	QTAAQLILK			0				N-Term(TMTpro); K9(432.30210)	0	0	2	HCD	949.515	1898.02	102147		26.6333	24081	Filtered_TMT_AMG510_batch2_SCoPE_8_F8_1_800.mgf
11035		O14950	Myosin regulatory light chain 12B OS=Homo sapiens OX=9606 GN=MYL12B PE=1 SV=2	00152	ü	202		77			125		77			125		77			125		77			125		77			125		77			125		77			125		77			125		77			125		77			125		77			125		77			125		77			125		77			125		77			125		77			125		77			125		77			125		77			125		77			125		77			125		77			125		77			125		77			125		77			125		77			125		77			125		77			125		77			125		77			125		77			125		77			125		77			125		77			125		77			125		77			125		77			125		77			125		77			125		77			125		77			125		77			125		77			125		77			125		77			125		77			125	GNFNYIEFTR			0				N-Term(TMTpro)	0	0	2	HCD	539.334	1077.66	-311314		26.6	24071	Filtered_TMT_AMG510_batch2_SCoPE_8_F8_1_800.mgf
11036		P35579	Myosin-9 OS=Homo sapiens OX=9606 GN=MYH9 PE=1 SV=4	00302	ü	91		91					91					91					91					91					91					91					91					91					91					91					91					91					91					91					91					91					91					91					91					91					91					91					91					91					91					91					91					91					91					91					91					91					91					91					91					91					91					91					91					91					91					91					91					91					91				FLSNGHVTIPGQQDK			0				N-Term(TMTpro); K15(432.30210)	0	0	3	HCD	621.679	1863.02	-216344		26.7667	24153	Filtered_TMT_AMG510_batch2_SCoPE_8_F8_1_800.mgf
11037		P23396	40S ribosomal protein S3 OS=Homo sapiens OX=9606 GN=RPS3 PE=1 SV=2	00019	ü	365	37		59	233	36	37		59	233	36	37		59	233	36	37		59	233	36	37		59	233	36	37		59	233	36	37		59	233	36	37		59	233	36	37		59	233	36	37		59	233	36	37		59	233	36	37		59	233	36	37		59	233	36	37		59	233	36	37		59	233	36	37		59	233	36	37		59	233	36	37		59	233	36	37		59	233	36	37		59	233	36	37		59	233	36	37		59	233	36	37		59	233	36	37		59	233	36	37		59	233	36	37		59	233	36	37		59	233	36	37		59	233	36	37		59	233	36	37		59	233	36	37		59	233	36	37		59	233	36	37		59	233	36	37		59	233	36	37		59	233	36	37		59	233	36	37		59	233	36	37		59	233	36	37		59	233	36	37		59	233	36	37		59	233	36	37		59	233	36	37		59	233	36	37		59	233	36	37		59	233	36	37		59	233	36	AELNEFLTR			0				N-Term(TMTpro)	0	0	2	HCD	609.896	1218.78	-127430		26.6333	24083	Filtered_TMT_AMG510_batch2_SCoPE_8_F8_1_800.mgf
11038		P08729	Keratin, type II cytoskeletal 7 OS=Homo sapiens OX=9606 GN=KRT7 PE=1 SV=5	00332	ü	0																																																																																																																																																																																																																																							LEAAIAEAEER			0	No Quan Values			N-Term(TMTpro)	0	0	2	HCD	935.478	1869.95	241819		26.8167	24162	Filtered_TMT_AMG510_batch2_SCoPE_8_F8_1_800.mgf
11039		P14618	Pyruvate kinase PKM OS=Homo sapiens OX=9606 GN=PKM PE=1 SV=4	00490	ü	19					19					19					19					19					19					19					19					19					19					19					19					19					19					19					19					19					19					19					19					19					19					19					19					19					19					19					19					19					19					19					19					19					19					19					19					19					19					19					19					19					19					19					19					19					19					19	VNFAMNVGK			0				N-Term(TMTpro); M5(Oxidation); K9(432.30210)	0	0	2	HCD	1239.58	2478.15	430795		26.8333	24173	Filtered_TMT_AMG510_batch2_SCoPE_8_F8_1_800.mgf
11040		P52272	Heterogeneous nuclear ribonucleoprotein M OS=Homo sapiens OX=9606 GN=HNRNPM PE=1 SV=3	00457	ü	151					151					151					151					151					151					151					151					151					151					151					151					151					151					151					151					151					151					151					151					151					151					151					151					151					151					151					151					151					151					151					151					151					151					151					151					151					151					151					151					151					151					151					151					151					151					151	MGPLGLDHMASSIER			0				N-Term(TMTpro)	0	0	3	HCD	788.455	2363.35	232206		26.8333	24175	Filtered_TMT_AMG510_batch2_SCoPE_8_F8_1_800.mgf
11041		Q16851	UTP--glucose-1-phosphate uridylyltransferase OS=Homo sapiens OX=9606 GN=UGP2 PE=1 SV=5	00378	ü	53		53					53					53					53					53					53					53					53					53					53					53					53					53					53					53					53					53					53					53					53					53					53					53					53					53					53					53					53					53					53					53					53					53					53					53					53					53					53					53					53					53					53					53					53					53					53				SFENSLGINVPR			0				N-Term(TMTpro)	0	0	2	HCD	929.983	1858.96	135659		26.8333	24159	Filtered_TMT_AMG510_batch2_SCoPE_8_F8_1_800.mgf
11042		P08243	Asparagine synthetase [glutamine-hydrolyzing] OS=Homo sapiens OX=9606 GN=ASNS PE=1 SV=4	00209	ü	57	57					57					57					57					57					57					57					57					57					57					57					57					57					57					57					57					57					57					57					57					57					57					57					57					57					57					57					57					57					57					57					57					57					57					57					57					57					57					57					57					57					57					57					57					57					57					DVPLHALYDNVEK			0				N-Term(TMTpro); K13(432.30210)	0	0	3	HCD	913.513	2738.52	217512		26.9833	24246	Filtered_TMT_AMG510_batch2_SCoPE_8_F8_1_800.mgf
11043		P42766	60S ribosomal protein L35 OS=Homo sapiens OX=9606 GN=RPL35 PE=1 SV=2	00057	ü	103					103					103					103					103					103					103					103					103					103					103					103					103					103					103					103					103					103					103					103					103					103					103					103					103					103					103					103					103					103					103					103					103					103					103					103					103					103					103					103					103					103					103					103					103					103					103	VLTVINQTQK			0				N-Term(TMTpro); K10(432.30210)	0	0	2	HCD	722.939	1444.87	-231527		27.6	24415	Filtered_TMT_AMG510_batch2_SCoPE_8_F8_1_800.mgf
11044		P13693	Translationally-controlled tumor protein OS=Homo sapiens OX=9606 GN=TPT1 PE=1 SV=1	00006	ü	145	85				60	85				60	85				60	85				60	85				60	85				60	85				60	85				60	85				60	85				60	85				60	85				60	85				60	85				60	85				60	85				60	85				60	85				60	85				60	85				60	85				60	85				60	85				60	85				60	85				60	85				60	85				60	85				60	85				60	85				60	85				60	85				60	85				60	85				60	85				60	85				60	85				60	85				60	85				60	85				60	85				60	85				60	85				60	85				60	85				60	85				60	DLISHDEMFSDIYK			0				N-Term(TMTpro); M8(Oxidation); K14(432.30210)	0	0	3	HCD	758.421	2273.25	-77897.6		27.6333	24427	Filtered_TMT_AMG510_batch2_SCoPE_8_F8_1_800.mgf
11045		P63244	Receptor of activated protein C kinase 1 OS=Homo sapiens OX=9606 GN=RACK1 PE=1 SV=3	00213	ü	87					87					87					87					87					87					87					87					87					87					87					87					87					87					87					87					87					87					87					87					87					87					87					87					87					87					87					87					87					87					87					87					87					87					87					87					87					87					87					87					87					87					87					87					87					87					87	DGQAMLWDLNEGK			0				N-Term(TMTpro); M5(Oxidation); K13(432.30210)	0	0	2	HCD	855.014	1709.02	-233342		27.8	24488	Filtered_TMT_AMG510_batch2_SCoPE_8_F8_1_800.mgf
11046		Q09666	Neuroblast differentiation-associated protein AHNAK OS=Homo sapiens OX=9606 GN=AHNAK PE=1 SV=2	02482	ü	212		32	67	113			32	67	113			32	67	113			32	67	113			32	67	113			32	67	113			32	67	113			32	67	113			32	67	113			32	67	113			32	67	113			32	67	113			32	67	113			32	67	113			32	67	113			32	67	113			32	67	113			32	67	113			32	67	113			32	67	113			32	67	113			32	67	113			32	67	113			32	67	113			32	67	113			32	67	113			32	67	113			32	67	113			32	67	113			32	67	113			32	67	113			32	67	113			32	67	113			32	67	113			32	67	113			32	67	113			32	67	113			32	67	113			32	67	113			32	67	113			32	67	113			32	67	113			32	67	113			32	67	113			32	67	113			32	67	113		LEVPDMNIR			0				N-Term(TMTpro)	0	0	2	HCD	663.299	1325.59	-46864		27.8667	24513	Filtered_TMT_AMG510_batch2_SCoPE_8_F8_1_800.mgf
11047		P55010	Eukaryotic translation initiation factor 5 OS=Homo sapiens OX=9606 GN=EIF5 PE=1 SV=2	00225	ü	1104	181	372	114	203	234	181	372	114	203	234	181	372	114	203	234	181	372	114	203	234	181	372	114	203	234	181	372	114	203	234	181	372	114	203	234	181	372	114	203	234	181	372	114	203	234	181	372	114	203	234	181	372	114	203	234	181	372	114	203	234	181	372	114	203	234	181	372	114	203	234	181	372	114	203	234	181	372	114	203	234	181	372	114	203	234	181	372	114	203	234	181	372	114	203	234	181	372	114	203	234	181	372	114	203	234	181	372	114	203	234	181	372	114	203	234	181	372	114	203	234	181	372	114	203	234	181	372	114	203	234	181	372	114	203	234	181	372	114	203	234	181	372	114	203	234	181	372	114	203	234	181	372	114	203	234	181	372	114	203	234	181	372	114	203	234	181	372	114	203	234	181	372	114	203	234	181	372	114	203	234	181	372	114	203	234	181	372	114	203	234	181	372	114	203	234	181	372	114	203	234	181	372	114	203	234	181	372	114	203	234	181	372	114	203	234	181	372	114	203	234	181	372	114	203	234	181	372	114	203	234	VLTLSDDLER			0				N-Term(TMTpro)	0	0	2	HCD	540.321	1079.64	-262958		27.9	24524	Filtered_TMT_AMG510_batch2_SCoPE_8_F8_1_800.mgf
11048		O00567	Nucleolar protein 56 OS=Homo sapiens OX=9606 GN=NOP56 PE=1 SV=4	00231	ü	78		78					78					78					78					78					78					78					78					78					78					78					78					78					78					78					78					78					78					78					78					78					78					78					78					78					78					78					78					78					78					78					78					78					78					78					78					78					78					78					78					78					78					78					78					78					78				LEELTMDGAK			0				N-Term(TMTpro); K10(432.30210)	0	0	2	HCD	955.473	1909.94	36292.7		27.9333	24531	Filtered_TMT_AMG510_batch2_SCoPE_8_F8_1_800.mgf
11049		P55884	Eukaryotic translation initiation factor 3 subunit B OS=Homo sapiens OX=9606 GN=EIF3B PE=1 SV=3	00493	ü	66	66					66					66					66					66					66					66					66					66					66					66					66					66					66					66					66					66					66					66					66					66					66					66					66					66					66					66					66					66					66					66					66					66					66					66					66					66					66					66					66					66					66					66					66					66					66					VTLMQLPTR			0				N-Term(TMTpro)	0	0	2	HCD	792.348	1583.69	162076		27.95	24534	Filtered_TMT_AMG510_batch2_SCoPE_8_F8_1_800.mgf
11050		Q8IVF2	Protein AHNAK2 OS=Homo sapiens OX=9606 GN=AHNAK2 PE=1 SV=2	00815,00980,01640,01805,01970,02630,02795,02960,03125,03290,03620,03785,03950,04115,04280,04445	ü	123		52		71			52		71			52		71			52		71			52		71			52		71			52		71			52		71			52		71			52		71			52		71			52		71			52		71			52		71			52		71			52		71			52		71			52		71			52		71			52		71			52		71			52		71			52		71			52		71			52		71			52		71			52		71			52		71			52		71			52		71			52		71			52		71			52		71			52		71			52		71			52		71			52		71			52		71			52		71			52		71			52		71			52		71			52		71			52		71			52		71			52		71		LEGDLSLADK			0				N-Term(TMTpro); K10(432.30210)	0	0	2	HCD	700.93	1400.85	-220476		27.8333	24500	Filtered_TMT_AMG510_batch2_SCoPE_8_F8_1_800.mgf
11051		P35221	Catenin alpha-1 OS=Homo sapiens OX=9606 GN=CTNNA1 PE=1 SV=1	00684	ü	726	149	67	70	224	216	149	67	70	224	216	149	67	70	224	216	149	67	70	224	216	149	67	70	224	216	149	67	70	224	216	149	67	70	224	216	149	67	70	224	216	149	67	70	224	216	149	67	70	224	216	149	67	70	224	216	149	67	70	224	216	149	67	70	224	216	149	67	70	224	216	149	67	70	224	216	149	67	70	224	216	149	67	70	224	216	149	67	70	224	216	149	67	70	224	216	149	67	70	224	216	149	67	70	224	216	149	67	70	224	216	149	67	70	224	216	149	67	70	224	216	149	67	70	224	216	149	67	70	224	216	149	67	70	224	216	149	67	70	224	216	149	67	70	224	216	149	67	70	224	216	149	67	70	224	216	149	67	70	224	216	149	67	70	224	216	149	67	70	224	216	149	67	70	224	216	149	67	70	224	216	149	67	70	224	216	149	67	70	224	216	149	67	70	224	216	149	67	70	224	216	149	67	70	224	216	149	67	70	224	216	149	67	70	224	216	149	67	70	224	216	149	67	70	224	216	149	67	70	224	216	IAEQVASFQEEK			0				N-Term(TMTpro); K12(432.30210)	0	0	2	HCD	872.365	1743.72	-175621		27.9833	24564	Filtered_TMT_AMG510_batch2_SCoPE_8_F8_1_800.mgf
11052		Q9UN86	Ras GTPase-activating protein-binding protein 2 OS=Homo sapiens OX=9606 GN=G3BP2 PE=1 SV=2	00018	ü	174		102			72		102			72		102			72		102			72		102			72		102			72		102			72		102			72		102			72		102			72		102			72		102			72		102			72		102			72		102			72		102			72		102			72		102			72		102			72		102			72		102			72		102			72		102			72		102			72		102			72		102			72		102			72		102			72		102			72		102			72		102			72		102			72		102			72		102			72		102			72		102			72		102			72		102			72		102			72		102			72		102			72		102			72		102			72		102			72		102			72		102			72	QYYTLLNK			0				N-Term(TMTpro); K8(432.30210)	0	0	2	HCD	849.867	1698.73	-45158.7		28.0667	24603	Filtered_TMT_AMG510_batch2_SCoPE_8_F8_1_800.mgf
11053		P17812	CTP synthase 1 OS=Homo sapiens OX=9606 GN=CTPS1 PE=1 SV=2	00310	ü	53		53					53					53					53					53					53					53					53					53					53					53					53					53					53					53					53					53					53					53					53					53					53					53					53					53					53					53					53					53					53					53					53					53					53					53					53					53					53					53					53					53					53					53					53					53					53				FSDSYASVIK			0				N-Term(TMTpro); K10(432.30210)	0	0	2	HCD	1011.09	2021.18	90720.5		28.3333	24708	Filtered_TMT_AMG510_batch2_SCoPE_8_F8_1_800.mgf
11054		P12277	Creatine kinase B-type OS=Homo sapiens OX=9606 GN=CKB PE=1 SV=1	00359	ü	332		31	73		228		31	73		228		31	73		228		31	73		228		31	73		228		31	73		228		31	73		228		31	73		228		31	73		228		31	73		228		31	73		228		31	73		228		31	73		228		31	73		228		31	73		228		31	73		228		31	73		228		31	73		228		31	73		228		31	73		228		31	73		228		31	73		228		31	73		228		31	73		228		31	73		228		31	73		228		31	73		228		31	73		228		31	73		228		31	73		228		31	73		228		31	73		228		31	73		228		31	73		228		31	73		228		31	73		228		31	73		228		31	73		228		31	73		228		31	73		228		31	73		228		31	73		228		31	73		228		31	73		228		31	73		228		31	73		228	LLIEMEQR			0				N-Term(TMTpro)	0	0	2	HCD	600.382	1199.76	-101819		28.3833	24740	Filtered_TMT_AMG510_batch2_SCoPE_8_F8_1_800.mgf
11055		Q9NQG5	Regulation of nuclear pre-mRNA domain-containing protein 1B OS=Homo sapiens OX=9606 GN=RPRD1B PE=1 SV=1	00183	ü	46					46					46					46					46					46					46					46					46					46					46					46					46					46					46					46					46					46					46					46					46					46					46					46					46					46					46					46					46					46					46					46					46					46					46					46					46					46					46					46					46					46					46					46					46					46					46	ALQDLENAASGDATVR			0				N-Term(TMTpro)	0	0	2	HCD	1055.14	2109.28	90060.1		28.4667	24744	Filtered_TMT_AMG510_batch2_SCoPE_8_F8_1_800.mgf
11056		P39656	Dolichyl-diphosphooligosaccharide--protein glycosyltransferase 48 kDa subunit OS=Homo sapiens OX=9606 GN=DDOST PE=1 SV=4	00078	ü	49			49					49					49					49					49					49					49					49					49					49					49					49					49					49					49					49					49					49					49					49					49					49					49					49					49					49					49					49					49					49					49					49					49					49					49					49					49					49					49					49					49					49					49					49					49					49			TADDPSLSLIK			0				N-Term(TMTpro); K11(432.30210)	0	0	2	HCD	1220.74	2440.46	287076		28.4833	24770	Filtered_TMT_AMG510_batch2_SCoPE_8_F8_1_800.mgf
11057		P26599	Polypyrimidine tract-binding protein 1 OS=Homo sapiens OX=9606 GN=PTBP1 PE=1 SV=1	00472	ü	457	228		96	45	88	228		96	45	88	228		96	45	88	228		96	45	88	228		96	45	88	228		96	45	88	228		96	45	88	228		96	45	88	228		96	45	88	228		96	45	88	228		96	45	88	228		96	45	88	228		96	45	88	228		96	45	88	228		96	45	88	228		96	45	88	228		96	45	88	228		96	45	88	228		96	45	88	228		96	45	88	228		96	45	88	228		96	45	88	228		96	45	88	228		96	45	88	228		96	45	88	228		96	45	88	228		96	45	88	228		96	45	88	228		96	45	88	228		96	45	88	228		96	45	88	228		96	45	88	228		96	45	88	228		96	45	88	228		96	45	88	228		96	45	88	228		96	45	88	228		96	45	88	228		96	45	88	228		96	45	88	228		96	45	88	228		96	45	88	228		96	45	88	228		96	45	88	228		96	45	88	228		96	45	88	VLFSSNGGVVK			0				N-Term(TMTpro); K11(432.30210)	0	0	2	HCD	649.433	1297.86	-295840		28.4833	24780	Filtered_TMT_AMG510_batch2_SCoPE_8_F8_1_800.mgf
11058		O75369	Filamin-B OS=Homo sapiens OX=9606 GN=FLNB PE=1 SV=2	02173	ü	318		49	148	73	48		49	148	73	48		49	148	73	48		49	148	73	48		49	148	73	48		49	148	73	48		49	148	73	48		49	148	73	48		49	148	73	48		49	148	73	48		49	148	73	48		49	148	73	48		49	148	73	48		49	148	73	48		49	148	73	48		49	148	73	48		49	148	73	48		49	148	73	48		49	148	73	48		49	148	73	48		49	148	73	48		49	148	73	48		49	148	73	48		49	148	73	48		49	148	73	48		49	148	73	48		49	148	73	48		49	148	73	48		49	148	73	48		49	148	73	48		49	148	73	48		49	148	73	48		49	148	73	48		49	148	73	48		49	148	73	48		49	148	73	48		49	148	73	48		49	148	73	48		49	148	73	48		49	148	73	48		49	148	73	48		49	148	73	48		49	148	73	48		49	148	73	48		49	148	73	48		49	148	73	48	GQHVTGSPFQFTVGPLGEGGAHK			0				N-Term(TMTpro); K23(432.30210)	0	0	4	HCD	816.18	3261.7	71285.7		28.75	24896	Filtered_TMT_AMG510_batch2_SCoPE_8_F8_1_800.mgf
11059		P61247	40S ribosomal protein S3a OS=Homo sapiens OX=9606 GN=RPS3A PE=1 SV=2	00188	ü	67					67					67					67					67					67					67					67					67					67					67					67					67					67					67					67					67					67					67					67					67					67					67					67					67					67					67					67					67					67					67					67					67					67					67					67					67					67					67					67					67					67					67					67					67					67					67	LIPDSIGK			0				N-Term(TMTpro); K8(432.30210)	0	0	2	HCD	1033.13	2065.26	307946		28.8	24920	Filtered_TMT_AMG510_batch2_SCoPE_8_F8_1_800.mgf
11060		P61247	40S ribosomal protein S3a OS=Homo sapiens OX=9606 GN=RPS3A PE=1 SV=2	00188	ü	1954	373	252	132	352	845	373	252	132	352	845	373	252	132	352	845	373	252	132	352	845	373	252	132	352	845	373	252	132	352	845	373	252	132	352	845	373	252	132	352	845	373	252	132	352	845	373	252	132	352	845	373	252	132	352	845	373	252	132	352	845	373	252	132	352	845	373	252	132	352	845	373	252	132	352	845	373	252	132	352	845	373	252	132	352	845	373	252	132	352	845	373	252	132	352	845	373	252	132	352	845	373	252	132	352	845	373	252	132	352	845	373	252	132	352	845	373	252	132	352	845	373	252	132	352	845	373	252	132	352	845	373	252	132	352	845	373	252	132	352	845	373	252	132	352	845	373	252	132	352	845	373	252	132	352	845	373	252	132	352	845	373	252	132	352	845	373	252	132	352	845	373	252	132	352	845	373	252	132	352	845	373	252	132	352	845	373	252	132	352	845	373	252	132	352	845	373	252	132	352	845	373	252	132	352	845	373	252	132	352	845	373	252	132	352	845	373	252	132	352	845	373	252	132	352	845	373	252	132	352	845	LIPDSIGK			0				N-Term(TMTpro); K8(432.30210)	0	0	2	HCD	722.942	1444.88	-84945.8		28.9	24963	Filtered_TMT_AMG510_batch2_SCoPE_8_F8_1_800.mgf
11061		O43175	D-3-phosphoglycerate dehydrogenase OS=Homo sapiens OX=9606 GN=PHGDH PE=1 SV=4	00352	ü	161				161					161					161					161					161					161					161					161					161					161					161					161					161					161					161					161					161					161					161					161					161					161					161					161					161					161					161					161					161					161					161					161					161					161					161					161					161					161					161					161					161					161					161					161					161					161		GTIQVITQGTSLK			0				N-Term(TMTpro); K13(432.30210)	0	0	2	HCD	1061.66	2122.31	19222.9		28.9167	24960	Filtered_TMT_AMG510_batch2_SCoPE_8_F8_1_800.mgf
11062		P49411	Elongation factor Tu, mitochondrial OS=Homo sapiens OX=9606 GN=TUFM PE=1 SV=2	00389	ü	0																																																																																																																																																																																																																																							IILPPEK			0	No Quan Values			N-Term(TMTpro); K7(432.30210)	0	0	2	HCD	1207.74	2414.46	561727		28.9167	24972	Filtered_TMT_AMG510_batch2_SCoPE_8_F8_1_800.mgf
11063		P11142	Heat shock cognate 71 kDa protein OS=Homo sapiens OX=9606 GN=HSPA8 PE=1 SV=1	00160	ü	0																																																																																																																																																																																																																																							DAGTIAGLNVLR			0	No Quan Values			N-Term(TMTpro)	0	0	2	HCD	1264.76	2528.51	681326		28.9833	24986	Filtered_TMT_AMG510_batch2_SCoPE_8_F8_1_800.mgf
11064		P05783	Keratin, type I cytoskeletal 18 OS=Homo sapiens OX=9606 GN=KRT18 PE=1 SV=2	00302	ü	768	191	131	143		303	191	131	143		303	191	131	143		303	191	131	143		303	191	131	143		303	191	131	143		303	191	131	143		303	191	131	143		303	191	131	143		303	191	131	143		303	191	131	143		303	191	131	143		303	191	131	143		303	191	131	143		303	191	131	143		303	191	131	143		303	191	131	143		303	191	131	143		303	191	131	143		303	191	131	143		303	191	131	143		303	191	131	143		303	191	131	143		303	191	131	143		303	191	131	143		303	191	131	143		303	191	131	143		303	191	131	143		303	191	131	143		303	191	131	143		303	191	131	143		303	191	131	143		303	191	131	143		303	191	131	143		303	191	131	143		303	191	131	143		303	191	131	143		303	191	131	143		303	191	131	143		303	191	131	143		303	191	131	143		303	191	131	143		303	191	131	143		303	191	131	143		303	191	131	143		303	191	131	143		303	TVQSLEIDLDSMR			0				N-Term(TMTpro); M12(Oxidation)	0	0	2	HCD	538.274	1075.54	-411292		28.9333	24996	Filtered_TMT_AMG510_batch2_SCoPE_8_F8_1_800.mgf
11065		O43242	26S proteasome non-ATPase regulatory subunit 3 OS=Homo sapiens OX=9606 GN=PSMD3 PE=1 SV=2	00202	ü	916		57	309	149	401		57	309	149	401		57	309	149	401		57	309	149	401		57	309	149	401		57	309	149	401		57	309	149	401		57	309	149	401		57	309	149	401		57	309	149	401		57	309	149	401		57	309	149	401		57	309	149	401		57	309	149	401		57	309	149	401		57	309	149	401		57	309	149	401		57	309	149	401		57	309	149	401		57	309	149	401		57	309	149	401		57	309	149	401		57	309	149	401		57	309	149	401		57	309	149	401		57	309	149	401		57	309	149	401		57	309	149	401		57	309	149	401		57	309	149	401		57	309	149	401		57	309	149	401		57	309	149	401		57	309	149	401		57	309	149	401		57	309	149	401		57	309	149	401		57	309	149	401		57	309	149	401		57	309	149	401		57	309	149	401		57	309	149	401		57	309	149	401		57	309	149	401		57	309	149	401		57	309	149	401	ALDLVAAK			0				N-Term(TMTpro); K8(432.30210)	0	0	2	HCD	885.95	1770.89	152178		29.0333	25031	Filtered_TMT_AMG510_batch2_SCoPE_8_F8_1_800.mgf
11066		P17844	Probable ATP-dependent RNA helicase DDX5 OS=Homo sapiens OX=9606 GN=DDX5 PE=1 SV=1	00344	ü	117			59		58			59		58			59		58			59		58			59		58			59		58			59		58			59		58			59		58			59		58			59		58			59		58			59		58			59		58			59		58			59		58			59		58			59		58			59		58			59		58			59		58			59		58			59		58			59		58			59		58			59		58			59		58			59		58			59		58			59		58			59		58			59		58			59		58			59		58			59		58			59		58			59		58			59		58			59		58			59		58			59		58			59		58			59		58			59		58			59		58			59		58	TIVFVETK			0				N-Term(TMTpro); K8(432.30210)	0	0	2	HCD	1252.25	2503.5	496370		29.0667	25040	Filtered_TMT_AMG510_batch2_SCoPE_8_F8_1_800.mgf
11067		O00567	Nucleolar protein 56 OS=Homo sapiens OX=9606 GN=NOP56 PE=1 SV=4	00091	ü	170			141	29				141	29				141	29				141	29				141	29				141	29				141	29				141	29				141	29				141	29				141	29				141	29				141	29				141	29				141	29				141	29				141	29				141	29				141	29				141	29				141	29				141	29				141	29				141	29				141	29				141	29				141	29				141	29				141	29				141	29				141	29				141	29				141	29				141	29				141	29				141	29				141	29				141	29				141	29				141	29				141	29				141	29				141	29				141	29				141	29				141	29		VLLGVGDPK			0				N-Term(TMTpro); K9(432.30210)	0	0	2	HCD	907.049	1813.09	109569		29.1833	25114	Filtered_TMT_AMG510_batch2_SCoPE_8_F8_1_800.mgf
11068		P11216	Glycogen phosphorylase, brain form OS=Homo sapiens OX=9606 GN=PYGB PE=1 SV=5	00353	ü	283	39		244			39		244			39		244			39		244			39		244			39		244			39		244			39		244			39		244			39		244			39		244			39		244			39		244			39		244			39		244			39		244			39		244			39		244			39		244			39		244			39		244			39		244			39		244			39		244			39		244			39		244			39		244			39		244			39		244			39		244			39		244			39		244			39		244			39		244			39		244			39		244			39		244			39		244			39		244			39		244			39		244			39		244			39		244			39		244			39		244			39		244			ILVDVEK			0				N-Term(TMTpro); K7(432.30210)	0	0	2	HCD	969.15	1937.29	248258		29.1833	25103	Filtered_TMT_AMG510_batch2_SCoPE_8_F8_1_800.mgf
11069		Q14019	Coactosin-like protein OS=Homo sapiens OX=9606 GN=COTL1 PE=1 SV=3	00119	ü	148	80				68	80				68	80				68	80				68	80				68	80				68	80				68	80				68	80				68	80				68	80				68	80				68	80				68	80				68	80				68	80				68	80				68	80				68	80				68	80				68	80				68	80				68	80				68	80				68	80				68	80				68	80				68	80				68	80				68	80				68	80				68	80				68	80				68	80				68	80				68	80				68	80				68	80				68	80				68	80				68	80				68	80				68	80				68	80				68	80				68	80				68	ELEEDFIK			0				N-Term(TMTpro); K8(432.30210)	0	0	2	HCD	1163.21	2325.41	321996		29.2833	25143	Filtered_TMT_AMG510_batch2_SCoPE_8_F8_1_800.mgf
11070		P34932	Heat shock 70 kDa protein 4 OS=Homo sapiens OX=9606 GN=HSPA4 PE=1 SV=4	00619	ü	70					70					70					70					70					70					70					70					70					70					70					70					70					70					70					70					70					70					70					70					70					70					70					70					70					70					70					70					70					70					70					70					70					70					70					70					70					70					70					70					70					70					70					70					70					70					70	NAVEEYVYEMR			0				N-Term(TMTpro)	0	0	2	HCD	1198.72	2396.43	404016		29.4667	25247	Filtered_TMT_AMG510_batch2_SCoPE_8_F8_1_800.mgf
11071		P60842; Q14240	Eukaryotic initiation factor 4A-I OS=Homo sapiens OX=9606 GN=EIF4A1 PE=1 SV=1 | Eukaryotic initiation factor 4A-II OS=Homo sapiens OX=9606 GN=EIF4A2 PE=1 SV=2	00162; 00163	ü	675			237	141	297			237	141	297			237	141	297			237	141	297			237	141	297			237	141	297			237	141	297			237	141	297			237	141	297			237	141	297			237	141	297			237	141	297			237	141	297			237	141	297			237	141	297			237	141	297			237	141	297			237	141	297			237	141	297			237	141	297			237	141	297			237	141	297			237	141	297			237	141	297			237	141	297			237	141	297			237	141	297			237	141	297			237	141	297			237	141	297			237	141	297			237	141	297			237	141	297			237	141	297			237	141	297			237	141	297			237	141	297			237	141	297			237	141	297			237	141	297			237	141	297			237	141	297			237	141	297			237	141	297			237	141	297			237	141	297	VFDMLNR			0				N-Term(TMTpro)	0	0	2	HCD	722.937	1444.87	205405		29.5667	25296	Filtered_TMT_AMG510_batch2_SCoPE_8_F8_1_800.mgf
11072		P13995	Bifunctional methylenetetrahydrofolate dehydrogenase/cyclohydrolase, mitochondrial OS=Homo sapiens OX=9606 GN=MTHFD2 PE=1 SV=2	00289	ü	93					93					93					93					93					93					93					93					93					93					93					93					93					93					93					93					93					93					93					93					93					93					93					93					93					93					93					93					93					93					93					93					93					93					93					93					93					93					93					93					93					93					93					93					93					93					93	LVGDVDFEGVR			0				N-Term(TMTpro)	0	0	2	HCD	1033.13	2065.26	367880		29.5667	25304	Filtered_TMT_AMG510_batch2_SCoPE_8_F8_1_800.mgf
11073		Q9BPX5; O15511	Actin-related protein 2/3 complex subunit 5-like protein OS=Homo sapiens OX=9606 GN=ARPC5L PE=1 SV=1 | Actin-related protein 2/3 complex subunit 5 OS=Homo sapiens OX=9606 GN=ARPC5 PE=1 SV=3	00103; 00101	ü	152				152					152					152					152					152					152					152					152					152					152					152					152					152					152					152					152					152					152					152					152					152					152					152					152					152					152					152					152					152					152					152					152					152					152					152					152					152					152					152					152					152					152					152					152					152					152		NGVDLLMK			0				N-Term(TMTpro); K8(432.30210)	0	0	2	HCD	931.52	1862.03	145168		29.6167	25332	Filtered_TMT_AMG510_batch2_SCoPE_8_F8_1_800.mgf
11074		P14923	Junction plakoglobin OS=Homo sapiens OX=9606 GN=JUP PE=1 SV=3	00116	ü	159	50	109				50	109				50	109				50	109				50	109				50	109				50	109				50	109				50	109				50	109				50	109				50	109				50	109				50	109				50	109				50	109				50	109				50	109				50	109				50	109				50	109				50	109				50	109				50	109				50	109				50	109				50	109				50	109				50	109				50	109				50	109				50	109				50	109				50	109				50	109				50	109				50	109				50	109				50	109				50	109				50	109				50	109				50	109				50	109				50	109				50	109				LAEPSQLLK			0				N-Term(TMTpro); K9(432.30210)	0	0	2	HCD	1176.71	2352.41	355778		29.7	25375	Filtered_TMT_AMG510_batch2_SCoPE_8_F8_1_800.mgf
11075		P67936	Tropomyosin alpha-4 chain OS=Homo sapiens OX=9606 GN=TPM4 PE=1 SV=3	00105	ü	520		70	139		311		70	139		311		70	139		311		70	139		311		70	139		311		70	139		311		70	139		311		70	139		311		70	139		311		70	139		311		70	139		311		70	139		311		70	139		311		70	139		311		70	139		311		70	139		311		70	139		311		70	139		311		70	139		311		70	139		311		70	139		311		70	139		311		70	139		311		70	139		311		70	139		311		70	139		311		70	139		311		70	139		311		70	139		311		70	139		311		70	139		311		70	139		311		70	139		311		70	139		311		70	139		311		70	139		311		70	139		311		70	139		311		70	139		311		70	139		311		70	139		311		70	139		311		70	139		311		70	139		311		70	139		311		70	139		311	MEIQEMQLK			0				N-Term(TMTpro); K9(432.30210)	0	0	2	HCD	538.267	1075.53	-429753		29.8	25418	Filtered_TMT_AMG510_batch2_SCoPE_8_F8_1_800.mgf
11076		P39656	Dolichyl-diphosphooligosaccharide--protein glycosyltransferase 48 kDa subunit OS=Homo sapiens OX=9606 GN=DDOST PE=1 SV=4	00190	ü	1222	92	514	72		544	92	514	72		544	92	514	72		544	92	514	72		544	92	514	72		544	92	514	72		544	92	514	72		544	92	514	72		544	92	514	72		544	92	514	72		544	92	514	72		544	92	514	72		544	92	514	72		544	92	514	72		544	92	514	72		544	92	514	72		544	92	514	72		544	92	514	72		544	92	514	72		544	92	514	72		544	92	514	72		544	92	514	72		544	92	514	72		544	92	514	72		544	92	514	72		544	92	514	72		544	92	514	72		544	92	514	72		544	92	514	72		544	92	514	72		544	92	514	72		544	92	514	72		544	92	514	72		544	92	514	72		544	92	514	72		544	92	514	72		544	92	514	72		544	92	514	72		544	92	514	72		544	92	514	72		544	92	514	72		544	92	514	72		544	92	514	72		544	92	514	72		544	92	514	72		544	92	514	72		544	SSLNPILFR			0				N-Term(TMTpro)	0	0	2	HCD	678.912	1356.82	4450.13		29.8167	25422	Filtered_TMT_AMG510_batch2_SCoPE_8_F8_1_800.mgf
11077		P40939	Trifunctional enzyme subunit alpha, mitochondrial OS=Homo sapiens OX=9606 GN=HADHA PE=1 SV=2	00635	ü	1268	200	309		271	488	200	309		271	488	200	309		271	488	200	309		271	488	200	309		271	488	200	309		271	488	200	309		271	488	200	309		271	488	200	309		271	488	200	309		271	488	200	309		271	488	200	309		271	488	200	309		271	488	200	309		271	488	200	309		271	488	200	309		271	488	200	309		271	488	200	309		271	488	200	309		271	488	200	309		271	488	200	309		271	488	200	309		271	488	200	309		271	488	200	309		271	488	200	309		271	488	200	309		271	488	200	309		271	488	200	309		271	488	200	309		271	488	200	309		271	488	200	309		271	488	200	309		271	488	200	309		271	488	200	309		271	488	200	309		271	488	200	309		271	488	200	309		271	488	200	309		271	488	200	309		271	488	200	309		271	488	200	309		271	488	200	309		271	488	200	309		271	488	200	309		271	488	200	309		271	488	200	309		271	488	GFYIYQEGVK			0				N-Term(TMTpro); K10(432.30210)	0	0	2	HCD	573.861	1146.71	-408945		29.8667	25444	Filtered_TMT_AMG510_batch2_SCoPE_8_F8_1_800.mgf
11078		O00303	Eukaryotic translation initiation factor 3 subunit F OS=Homo sapiens OX=9606 GN=EIF3F PE=1 SV=1	00262	ü	158	122		36			122		36			122		36			122		36			122		36			122		36			122		36			122		36			122		36			122		36			122		36			122		36			122		36			122		36			122		36			122		36			122		36			122		36			122		36			122		36			122		36			122		36			122		36			122		36			122		36			122		36			122		36			122		36			122		36			122		36			122		36			122		36			122		36			122		36			122		36			122		36			122		36			122		36			122		36			122		36			122		36			122		36			122		36			122		36			122		36			122		36			VIGLSSDLQQVGGASAR			0				N-Term(TMTpro)	0	0	2	HCD	951.076	1901.14	-31063.3		29.8833	25451	Filtered_TMT_AMG510_batch2_SCoPE_8_F8_1_800.mgf
11079		P21333	Filamin-A OS=Homo sapiens OX=9606 GN=FLNA PE=1 SV=4	00988	ü	77	77					77					77					77					77					77					77					77					77					77					77					77					77					77					77					77					77					77					77					77					77					77					77					77					77					77					77					77					77					77					77					77					77					77					77					77					77					77					77					77					77					77					77					77					77					77					DQEFTVK	828.175	828.175	1	Shared			N-Term(TMTpro); K7(TMTpro)	5917	0	2	HCD	737.925	1474.84	1.71621		11.2	6828	Filtered_TMT_AMG510_batch2_SCoPE_9_G1_1_801.mgf
11080		O15145	Actin-related protein 2/3 complex subunit 3 OS=Homo sapiens OX=9606 GN=ARPC3 PE=1 SV=3	00002	ü	89	89					89					89					89					89					89					89					89					89					89					89					89					89					89					89					89					89					89					89					89					89					89					89					89					89					89					89					89					89					89					89					89					89					89					89					89					89					89					89					89					89					89					89					89					89					89					PAYHSSLMDPDTK	230.558	230.558	1	Shared			N-Term(TMTpro); K13(TMTpro)	12193	0	3	HCD	690.698	2070.08	-1.39015		11.1	6722	Filtered_TMT_AMG510_batch2_SCoPE_9_G1_1_801.mgf
11081		P62917	60S ribosomal protein L8 OS=Homo sapiens OX=9606 GN=RPL8 PE=1 SV=2	00235	ü	77		77					77					77					77					77					77					77					77					77					77					77					77					77					77					77					77					77					77					77					77					77					77					77					77					77					77					77					77					77					77					77					77					77					77					77					77					77					77					77					77					77					77					77					77					77					77				VGLIAAR	192.1	192.1	1				N-Term(TMTpro)	817	0	2	HCD	502.328	1003.65	-9.02949		10.95	6575	Filtered_TMT_AMG510_batch2_SCoPE_9_G1_1_801.mgf
11082		P39023	60S ribosomal protein L3 OS=Homo sapiens OX=9606 GN=RPL3 PE=1 SV=2	00262	ü	741	96	143		151	351	96	143		151	351	96	143		151	351	96	143		151	351	96	143		151	351	96	143		151	351	96	143		151	351	96	143		151	351	96	143		151	351	96	143		151	351	96	143		151	351	96	143		151	351	96	143		151	351	96	143		151	351	96	143		151	351	96	143		151	351	96	143		151	351	96	143		151	351	96	143		151	351	96	143		151	351	96	143		151	351	96	143		151	351	96	143		151	351	96	143		151	351	96	143		151	351	96	143		151	351	96	143		151	351	96	143		151	351	96	143		151	351	96	143		151	351	96	143		151	351	96	143		151	351	96	143		151	351	96	143		151	351	96	143		151	351	96	143		151	351	96	143		151	351	96	143		151	351	96	143		151	351	96	143		151	351	96	143		151	351	96	143		151	351	96	143		151	351	96	143		151	351	96	143		151	351	96	143		151	351	VAFSVAR	219.549	219.549	1				N-Term(TMTpro)	1029	0	2	HCD	527.321	1053.63	-3.34822		10.9	6487	Filtered_TMT_AMG510_batch2_SCoPE_9_G1_1_801.mgf
11083		Q15149	Plectin OS=Homo sapiens OX=9606 GN=PLEC PE=1 SV=3	01585	ü	298	82	52			164	82	52			164	82	52			164	82	52			164	82	52			164	82	52			164	82	52			164	82	52			164	82	52			164	82	52			164	82	52			164	82	52			164	82	52			164	82	52			164	82	52			164	82	52			164	82	52			164	82	52			164	82	52			164	82	52			164	82	52			164	82	52			164	82	52			164	82	52			164	82	52			164	82	52			164	82	52			164	82	52			164	82	52			164	82	52			164	82	52			164	82	52			164	82	52			164	82	52			164	82	52			164	82	52			164	82	52			164	82	52			164	82	52			164	82	52			164	82	52			164	82	52			164	82	52			164	82	52			164	82	52			164	82	52			164	LRIEEEIR	178.199	178.199	1				N-Term(TMTpro)	6119	1	3	HCD	454.605	1361.8	-5.21174		10.65	6229	Filtered_TMT_AMG510_batch2_SCoPE_9_G1_1_801.mgf
11084		P11142; P54652	Heat shock cognate 71 kDa protein OS=Homo sapiens OX=9606 GN=HSPA8 PE=1 SV=1 | Heat shock-related 70 kDa protein 2 OS=Homo sapiens OX=9606 GN=HSPA2 PE=1 SV=1	00104; 00103	ü	405	63	85	190		67	63	85	190		67	63	85	190		67	63	85	190		67	63	85	190		67	63	85	190		67	63	85	190		67	63	85	190		67	63	85	190		67	63	85	190		67	63	85	190		67	63	85	190		67	63	85	190		67	63	85	190		67	63	85	190		67	63	85	190		67	63	85	190		67	63	85	190		67	63	85	190		67	63	85	190		67	63	85	190		67	63	85	190		67	63	85	190		67	63	85	190		67	63	85	190		67	63	85	190		67	63	85	190		67	63	85	190		67	63	85	190		67	63	85	190		67	63	85	190		67	63	85	190		67	63	85	190		67	63	85	190		67	63	85	190		67	63	85	190		67	63	85	190		67	63	85	190		67	63	85	190		67	63	85	190		67	63	85	190		67	63	85	190		67	63	85	190		67	63	85	190		67	63	85	190		67	63	85	190		67	VQVEYK	559.458	559.458	1	Shared			N-Term(TMTpro); K6(TMTpro)	4007	0	2	HCD	687.419	1373.83	1.14607		10.5833	6197	Filtered_TMT_AMG510_batch2_SCoPE_9_G1_1_801.mgf
11085		Q14696	LRP chaperone MESD OS=Homo sapiens OX=9606 GN=MESD PE=1 SV=2	00150	ü	120		49		71			49		71			49		71			49		71			49		71			49		71			49		71			49		71			49		71			49		71			49		71			49		71			49		71			49		71			49		71			49		71			49		71			49		71			49		71			49		71			49		71			49		71			49		71			49		71			49		71			49		71			49		71			49		71			49		71			49		71			49		71			49		71			49		71			49		71			49		71			49		71			49		71			49		71			49		71			49		71			49		71			49		71			49		71			49		71			49		71			49		71		FIVGSDR	147.502	147.502	1				N-Term(TMTpro)	1506	0	2	HCD	549.314	1097.62	-7.00661		10.3833	5994	Filtered_TMT_AMG510_batch2_SCoPE_9_G1_1_801.mgf
11086		Q15149	Plectin OS=Homo sapiens OX=9606 GN=PLEC PE=1 SV=3	00741	ü	295		107		115	73		107		115	73		107		115	73		107		115	73		107		115	73		107		115	73		107		115	73		107		115	73		107		115	73		107		115	73		107		115	73		107		115	73		107		115	73		107		115	73		107		115	73		107		115	73		107		115	73		107		115	73		107		115	73		107		115	73		107		115	73		107		115	73		107		115	73		107		115	73		107		115	73		107		115	73		107		115	73		107		115	73		107		115	73		107		115	73		107		115	73		107		115	73		107		115	73		107		115	73		107		115	73		107		115	73		107		115	73		107		115	73		107		115	73		107		115	73		107		115	73		107		115	73		107		115	73		107		115	73		107		115	73		107		115	73	LLNSSK	487.88	487.88	1				N-Term(TMTpro); K6(TMTpro)	1616	0	2	HCD	635.405	1269.8	0.277614		10.3667	5989	Filtered_TMT_AMG510_batch2_SCoPE_9_G1_1_801.mgf
11087		P46776	60S ribosomal protein L27a OS=Homo sapiens OX=9606 GN=RPL27A PE=1 SV=2	00048	ü	440	99		138		203	99		138		203	99		138		203	99		138		203	99		138		203	99		138		203	99		138		203	99		138		203	99		138		203	99		138		203	99		138		203	99		138		203	99		138		203	99		138		203	99		138		203	99		138		203	99		138		203	99		138		203	99		138		203	99		138		203	99		138		203	99		138		203	99		138		203	99		138		203	99		138		203	99		138		203	99		138		203	99		138		203	99		138		203	99		138		203	99		138		203	99		138		203	99		138		203	99		138		203	99		138		203	99		138		203	99		138		203	99		138		203	99		138		203	99		138		203	99		138		203	99		138		203	99		138		203	99		138		203	99		138		203	99		138		203	YHPGYFGK	236.944	236.944	1				N-Term(TMTpro); K8(TMTpro)	7804	0	3	HCD	526.293	1576.86	-8.1052		10.3333	5965	Filtered_TMT_AMG510_batch2_SCoPE_9_G1_1_801.mgf
11088		Q01518; P40123	Adenylyl cyclase-associated protein 1 OS=Homo sapiens OX=9606 GN=CAP1 PE=1 SV=5 | Adenylyl cyclase-associated protein 2 OS=Homo sapiens OX=9606 GN=CAP2 PE=1 SV=1	00179; 00181	ü	230	110	39		56	25	110	39		56	25	110	39		56	25	110	39		56	25	110	39		56	25	110	39		56	25	110	39		56	25	110	39		56	25	110	39		56	25	110	39		56	25	110	39		56	25	110	39		56	25	110	39		56	25	110	39		56	25	110	39		56	25	110	39		56	25	110	39		56	25	110	39		56	25	110	39		56	25	110	39		56	25	110	39		56	25	110	39		56	25	110	39		56	25	110	39		56	25	110	39		56	25	110	39		56	25	110	39		56	25	110	39		56	25	110	39		56	25	110	39		56	25	110	39		56	25	110	39		56	25	110	39		56	25	110	39		56	25	110	39		56	25	110	39		56	25	110	39		56	25	110	39		56	25	110	39		56	25	110	39		56	25	110	39		56	25	110	39		56	25	110	39		56	25	110	39		56	25	110	39		56	25	110	39		56	25	HVDWVK	249.246	249.246	1				N-Term(TMTpro); K6(TMTpro)	6587	0	2	HCD	696.411	1391.81	-10.5307		10.2833	5922	Filtered_TMT_AMG510_batch2_SCoPE_9_G1_1_801.mgf
11089		P21333	Filamin-A OS=Homo sapiens OX=9606 GN=FLNA PE=1 SV=4	02281	ü	218	149				69	149				69	149				69	149				69	149				69	149				69	149				69	149				69	149				69	149				69	149				69	149				69	149				69	149				69	149				69	149				69	149				69	149				69	149				69	149				69	149				69	149				69	149				69	149				69	149				69	149				69	149				69	149				69	149				69	149				69	149				69	149				69	149				69	149				69	149				69	149				69	149				69	149				69	149				69	149				69	149				69	149				69	149				69	149				69	149				69	149				69	AEISFEDR	196.926	196.926	1				N-Term(TMTpro)	2999	0	2	HCD	635.832	1270.66	-1.75987		10.1667	5799	Filtered_TMT_AMG510_batch2_SCoPE_9_G1_1_801.mgf
11090		P06733	Alpha-enolase OS=Homo sapiens OX=9606 GN=ENO1 PE=1 SV=2	00081	ü	462	104	96	83	134	45	104	96	83	134	45	104	96	83	134	45	104	96	83	134	45	104	96	83	134	45	104	96	83	134	45	104	96	83	134	45	104	96	83	134	45	104	96	83	134	45	104	96	83	134	45	104	96	83	134	45	104	96	83	134	45	104	96	83	134	45	104	96	83	134	45	104	96	83	134	45	104	96	83	134	45	104	96	83	134	45	104	96	83	134	45	104	96	83	134	45	104	96	83	134	45	104	96	83	134	45	104	96	83	134	45	104	96	83	134	45	104	96	83	134	45	104	96	83	134	45	104	96	83	134	45	104	96	83	134	45	104	96	83	134	45	104	96	83	134	45	104	96	83	134	45	104	96	83	134	45	104	96	83	134	45	104	96	83	134	45	104	96	83	134	45	104	96	83	134	45	104	96	83	134	45	104	96	83	134	45	104	96	83	134	45	104	96	83	134	45	104	96	83	134	45	104	96	83	134	45	104	96	83	134	45	104	96	83	134	45	104	96	83	134	45	104	96	83	134	45	104	96	83	134	45	KLNVTEQEK	364.021	364.021	1				N-Term(TMTpro); K1(TMTpro); K9(TMTpro)	3064	1	3	HCD	667.744	2001.22	1.40732		9.73333	5412	Filtered_TMT_AMG510_batch2_SCoPE_9_G1_1_801.mgf
11091		P49588	Alanine--tRNA ligase, cytoplasmic OS=Homo sapiens OX=9606 GN=AARS1 PE=1 SV=2	00825	ü	130	130					130					130					130					130					130					130					130					130					130					130					130					130					130					130					130					130					130					130					130					130					130					130					130					130					130					130					130					130					130					130					130					130					130					130					130					130					130					130					130					130					130					130					130					130					130					VMDDLDR	215.129	215.129	1				N-Term(TMTpro)	1627	0	2	HCD	584.303	1167.6	-1.27244		9.68333	5396	Filtered_TMT_AMG510_batch2_SCoPE_9_G1_1_801.mgf
11092		Q15149	Plectin OS=Homo sapiens OX=9606 GN=PLEC PE=1 SV=3	01793	ü	37					37					37					37					37					37					37					37					37					37					37					37					37					37					37					37					37					37					37					37					37					37					37					37					37					37					37					37					37					37					37					37					37					37					37					37					37					37					37					37					37					37					37					37					37					37					37	SLAQAEAEK	703.592	703.592	1	Shared			N-Term(TMTpro); K9(TMTpro)	6278	0	2	HCD	777.953	1554.9	-0.306745		9.43333	5169	Filtered_TMT_AMG510_batch2_SCoPE_9_G1_1_801.mgf
11093		P67809; P16989	Y-box-binding protein 1 OS=Homo sapiens OX=9606 GN=YBX1 PE=1 SV=3 | Y-box-binding protein 3 OS=Homo sapiens OX=9606 GN=YBX3 PE=1 SV=4	00102; 00070	ü	121				46	75				46	75				46	75				46	75				46	75				46	75				46	75				46	75				46	75				46	75				46	75				46	75				46	75				46	75				46	75				46	75				46	75				46	75				46	75				46	75				46	75				46	75				46	75				46	75				46	75				46	75				46	75				46	75				46	75				46	75				46	75				46	75				46	75				46	75				46	75				46	75				46	75				46	75				46	75				46	75				46	75				46	75				46	75				46	75				46	75				46	75	NGYGFINR	301.869	301.869	1				N-Term(TMTpro)	4837	0	2	HCD	622.838	1244.67	-0.941382		9.26667	5064	Filtered_TMT_AMG510_batch2_SCoPE_9_G1_1_801.mgf
11094		Q04917	14-3-3 protein eta OS=Homo sapiens OX=9606 GN=YWHAH PE=1 SV=4	00020	ü	76	76					76					76					76					76					76					76					76					76					76					76					76					76					76					76					76					76					76					76					76					76					76					76					76					76					76					76					76					76					76					76					76					76					76					76					76					76					76					76					76					76					76					76					76					76					76					YDDMASAMK	183.34	183.34	1	Shared			N-Term(TMTpro); K9(TMTpro)	5651	0	2	HCD	820.42	1639.83	0.11696		9.2	4987	Filtered_TMT_AMG510_batch2_SCoPE_9_G1_1_801.mgf
11095		P26639	Threonine--tRNA ligase 1, cytoplasmic OS=Homo sapiens OX=9606 GN=TARS1 PE=1 SV=3	00066	ü	70					70					70					70					70					70					70					70					70					70					70					70					70					70					70					70					70					70					70					70					70					70					70					70					70					70					70					70					70					70					70					70					70					70					70					70					70					70					70					70					70					70					70					70					70					70					70	AEHDSILAEK	233.486	233.486	1	Shared			N-Term(TMTpro); K10(TMTpro)	8850	0	2	HCD	860.988	1720.97	-2.38666		9	4818	Filtered_TMT_AMG510_batch2_SCoPE_9_G1_1_801.mgf
11096		Q09666; Q8IVF2	Neuroblast differentiation-associated protein AHNAK OS=Homo sapiens OX=9606 GN=AHNAK PE=1 SV=2 | Protein AHNAK2 OS=Homo sapiens OX=9606 GN=AHNAK2 PE=1 SV=2	01812; 01098,04233,04563	ü	1820	592	161	293	233	541	592	161	293	233	541	592	161	293	233	541	592	161	293	233	541	592	161	293	233	541	592	161	293	233	541	592	161	293	233	541	592	161	293	233	541	592	161	293	233	541	592	161	293	233	541	592	161	293	233	541	592	161	293	233	541	592	161	293	233	541	592	161	293	233	541	592	161	293	233	541	592	161	293	233	541	592	161	293	233	541	592	161	293	233	541	592	161	293	233	541	592	161	293	233	541	592	161	293	233	541	592	161	293	233	541	592	161	293	233	541	592	161	293	233	541	592	161	293	233	541	592	161	293	233	541	592	161	293	233	541	592	161	293	233	541	592	161	293	233	541	592	161	293	233	541	592	161	293	233	541	592	161	293	233	541	592	161	293	233	541	592	161	293	233	541	592	161	293	233	541	592	161	293	233	541	592	161	293	233	541	592	161	293	233	541	592	161	293	233	541	592	161	293	233	541	592	161	293	233	541	592	161	293	233	541	592	161	293	233	541	592	161	293	233	541	592	161	293	233	541	592	161	293	233	541	GPQVDVK	307.184	307.184	1				N-Term(TMTpro); K7(TMTpro)	3030	0	2	HCD	675.916	1350.83	1.33058		8.65	4523	Filtered_TMT_AMG510_batch2_SCoPE_9_G1_1_801.mgf
11097		P08238	Heat shock protein HSP 90-beta OS=Homo sapiens OX=9606 GN=HSP90AB1 PE=1 SV=4	00492	ü	86				86					86					86					86					86					86					86					86					86					86					86					86					86					86					86					86					86					86					86					86					86					86					86					86					86					86					86					86					86					86					86					86					86					86					86					86					86					86					86					86					86					86					86					86					86					86		EQVANSAFVER	499.372	499.372	1	Shared			N-Term(TMTpro)	6060	0	2	HCD	777.416	1553.82	-0.164466		8.51667	4428	Filtered_TMT_AMG510_batch2_SCoPE_9_G1_1_801.mgf
11098		P52565	Rho GDP-dissociation inhibitor 1 OS=Homo sapiens OX=9606 GN=ARHGDIA PE=1 SV=3	00173	ü	203	157			46		157			46		157			46		157			46		157			46		157			46		157			46		157			46		157			46		157			46		157			46		157			46		157			46		157			46		157			46		157			46		157			46		157			46		157			46		157			46		157			46		157			46		157			46		157			46		157			46		157			46		157			46		157			46		157			46		157			46		157			46		157			46		157			46		157			46		157			46		157			46		157			46		157			46		157			46		157			46		157			46		157			46		157			46		157			46		157			46		157			46		GSYSIK	201.033	201.033	1				N-Term(TMTpro); K6(TMTpro)	5835	0	2	HCD	631.878	1262.75	-8.20442		8.38333	4315	Filtered_TMT_AMG510_batch2_SCoPE_9_G1_1_801.mgf
11099		P17844	Probable ATP-dependent RNA helicase DDX5 OS=Homo sapiens OX=9606 GN=DDX5 PE=1 SV=1	00503	ü	669	239	139	47	105	139	239	139	47	105	139	239	139	47	105	139	239	139	47	105	139	239	139	47	105	139	239	139	47	105	139	239	139	47	105	139	239	139	47	105	139	239	139	47	105	139	239	139	47	105	139	239	139	47	105	139	239	139	47	105	139	239	139	47	105	139	239	139	47	105	139	239	139	47	105	139	239	139	47	105	139	239	139	47	105	139	239	139	47	105	139	239	139	47	105	139	239	139	47	105	139	239	139	47	105	139	239	139	47	105	139	239	139	47	105	139	239	139	47	105	139	239	139	47	105	139	239	139	47	105	139	239	139	47	105	139	239	139	47	105	139	239	139	47	105	139	239	139	47	105	139	239	139	47	105	139	239	139	47	105	139	239	139	47	105	139	239	139	47	105	139	239	139	47	105	139	239	139	47	105	139	239	139	47	105	139	239	139	47	105	139	239	139	47	105	139	239	139	47	105	139	239	139	47	105	139	239	139	47	105	139	239	139	47	105	139	239	139	47	105	139	239	139	47	105	139	239	139	47	105	139	GGFNTFR	151.21	151.21	1				N-Term(TMTpro)	1671	0	2	HCD	551.798	1102.59	-7.66848		8.26667	4233	Filtered_TMT_AMG510_batch2_SCoPE_9_G1_1_801.mgf
11100		P06733	Alpha-enolase OS=Homo sapiens OX=9606 GN=ENO1 PE=1 SV=2	00010	ü	558	127	162	31	57	181	127	162	31	57	181	127	162	31	57	181	127	162	31	57	181	127	162	31	57	181	127	162	31	57	181	127	162	31	57	181	127	162	31	57	181	127	162	31	57	181	127	162	31	57	181	127	162	31	57	181	127	162	31	57	181	127	162	31	57	181	127	162	31	57	181	127	162	31	57	181	127	162	31	57	181	127	162	31	57	181	127	162	31	57	181	127	162	31	57	181	127	162	31	57	181	127	162	31	57	181	127	162	31	57	181	127	162	31	57	181	127	162	31	57	181	127	162	31	57	181	127	162	31	57	181	127	162	31	57	181	127	162	31	57	181	127	162	31	57	181	127	162	31	57	181	127	162	31	57	181	127	162	31	57	181	127	162	31	57	181	127	162	31	57	181	127	162	31	57	181	127	162	31	57	181	127	162	31	57	181	127	162	31	57	181	127	162	31	57	181	127	162	31	57	181	127	162	31	57	181	127	162	31	57	181	127	162	31	57	181	127	162	31	57	181	127	162	31	57	181	127	162	31	57	181	EIFDSR	329.019	329.019	1				N-Term(TMTpro)	767	0	2	HCD	535.792	1070.58	-2.92015		8.21667	4167	Filtered_TMT_AMG510_batch2_SCoPE_9_G1_1_801.mgf
11101		P08727	Keratin, type I cytoskeletal 19 OS=Homo sapiens OX=9606 GN=KRT19 PE=1 SV=4	00254	ü	248	149	99				149	99				149	99				149	99				149	99				149	99				149	99				149	99				149	99				149	99				149	99				149	99				149	99				149	99				149	99				149	99				149	99				149	99				149	99				149	99				149	99				149	99				149	99				149	99				149	99				149	99				149	99				149	99				149	99				149	99				149	99				149	99				149	99				149	99				149	99				149	99				149	99				149	99				149	99				149	99				149	99				149	99				149	99				149	99				149	99				149	99				SQYEVMAEQNRK	373.949	373.949	1				N-Term(TMTpro); K12(TMTpro)	12095	1	3	HCD	697.711	2091.12	1.91697		8.21667	4163	Filtered_TMT_AMG510_batch2_SCoPE_9_G1_1_801.mgf
11102		Q9BRL6; Q01130	Serine/arginine-rich splicing factor 8 OS=Homo sapiens OX=9606 GN=SRSF8 PE=1 SV=1 | Serine/arginine-rich splicing factor 2 OS=Homo sapiens OX=9606 GN=SRSF2 PE=1 SV=4	00018; 00018	ü	0																																																																																																																																																																																																																																							VDNLTYR	275.26	275.26	1	No Quan Values			N-Term(TMTpro)	3196	0	2	HCD	592.833	1184.66	-0.148817		8.15	4116	Filtered_TMT_AMG510_batch2_SCoPE_9_G1_1_801.mgf
11103		Q02790	Peptidyl-prolyl cis-trans isomerase FKBP4 OS=Homo sapiens OX=9606 GN=FKBP4 PE=1 SV=3	00067	ü	68					68					68					68					68					68					68					68					68					68					68					68					68					68					68					68					68					68					68					68					68					68					68					68					68					68					68					68					68					68					68					68					68					68					68					68					68					68					68					68					68					68					68					68					68					68					68	FDSSLDR	129.546	129.546	1				N-Term(TMTpro)	1859	0	2	HCD	572.299	1143.59	-4.80242		8.06667	4079	Filtered_TMT_AMG510_batch2_SCoPE_9_G1_1_801.mgf
11104		Q12904	Aminoacyl tRNA synthase complex-interacting multifunctional protein 1 OS=Homo sapiens OX=9606 GN=AIMP1 PE=1 SV=2	00303	ü	71					71					71					71					71					71					71					71					71					71					71					71					71					71					71					71					71					71					71					71					71					71					71					71					71					71					71					71					71					71					71					71					71					71					71					71					71					71					71					71					71					71					71					71					71					71					71	AQTMSNSGIK	243.533	243.533	1	Shared			N-Term(TMTpro); K10(TMTpro)	6848	0	2	HCD	822.964	1644.92	-1.81616		7.71667	3783	Filtered_TMT_AMG510_batch2_SCoPE_9_G1_1_801.mgf
11105		P12004	Proliferating cell nuclear antigen OS=Homo sapiens OX=9606 GN=PCNA PE=1 SV=1	00182	ü	115			18	97				18	97				18	97				18	97				18	97				18	97				18	97				18	97				18	97				18	97				18	97				18	97				18	97				18	97				18	97				18	97				18	97				18	97				18	97				18	97				18	97				18	97				18	97				18	97				18	97				18	97				18	97				18	97				18	97				18	97				18	97				18	97				18	97				18	97				18	97				18	97				18	97				18	97				18	97				18	97				18	97				18	97				18	97				18	97				18	97				18	97		LSQTSNVDK	166.413	166.413	1				N-Term(TMTpro); K9(TMTpro)	6568	0	2	HCD	800.463	1599.92	-0.0655994		7.66667	3741	Filtered_TMT_AMG510_batch2_SCoPE_9_G1_1_801.mgf
11106		P29692	Elongation factor 1-delta OS=Homo sapiens OX=9606 GN=EEF1D PE=1 SV=5	00137	ü	152	68	84				68	84				68	84				68	84				68	84				68	84				68	84				68	84				68	84				68	84				68	84				68	84				68	84				68	84				68	84				68	84				68	84				68	84				68	84				68	84				68	84				68	84				68	84				68	84				68	84				68	84				68	84				68	84				68	84				68	84				68	84				68	84				68	84				68	84				68	84				68	84				68	84				68	84				68	84				68	84				68	84				68	84				68	84				68	84				68	84				68	84				QVEPPAK	479.433	479.433	1				N-Term(TMTpro); K7(TMTpro)	4790	0	2	HCD	688.925	1376.84	2.81481		7.46667	3590	Filtered_TMT_AMG510_batch2_SCoPE_9_G1_1_801.mgf
11107		P62266	40S ribosomal protein S23 OS=Homo sapiens OX=9606 GN=RPS23 PE=1 SV=3	00038	ü	86		86					86					86					86					86					86					86					86					86					86					86					86					86					86					86					86					86					86					86					86					86					86					86					86					86					86					86					86					86					86					86					86					86					86					86					86					86					86					86					86					86					86					86					86					86					86				ANPFGGASHAK	395.987	395.987	1				N-Term(TMTpro); K11(TMTpro)	8191	0	3	HCD	555.649	1664.93	-2.6227		7.43333	3569	Filtered_TMT_AMG510_batch2_SCoPE_9_G1_1_801.mgf
11108		P46779	60S ribosomal protein L28 OS=Homo sapiens OX=9606 GN=RPL28 PE=1 SV=3	00088	ü	43		43					43					43					43					43					43					43					43					43					43					43					43					43					43					43					43					43					43					43					43					43					43					43					43					43					43					43					43					43					43					43					43					43					43					43					43					43					43					43					43					43					43					43					43					43					43				ATLSSIR	175.126	175.126	1				N-Term(TMTpro)	1831	0	2	HCD	526.321	1051.63	-7.88281		7.26667	3400	Filtered_TMT_AMG510_batch2_SCoPE_9_G1_1_801.mgf
11109		P62805	Histone H4 OS=Homo sapiens OX=9606 GN=H4C1 PE=1 SV=2	00010	ü	146		57	44		45		57	44		45		57	44		45		57	44		45		57	44		45		57	44		45		57	44		45		57	44		45		57	44		45		57	44		45		57	44		45		57	44		45		57	44		45		57	44		45		57	44		45		57	44		45		57	44		45		57	44		45		57	44		45		57	44		45		57	44		45		57	44		45		57	44		45		57	44		45		57	44		45		57	44		45		57	44		45		57	44		45		57	44		45		57	44		45		57	44		45		57	44		45		57	44		45		57	44		45		57	44		45		57	44		45		57	44		45		57	44		45		57	44		45		57	44		45		57	44		45		57	44		45		57	44		45		57	44		45		57	44		45		57	44		45	GLGKGGAK	331.618	331.618	1	Shared		K4(Acetyl): 100	N-Term(TMTpro); K4(Acetyl); K8(TMTpro)	1314	1	2	HCD	669.426	1337.84	3.29823		7.21667	3379	Filtered_TMT_AMG510_batch2_SCoPE_9_G1_1_801.mgf
11110		P04406	Glyceraldehyde-3-phosphate dehydrogenase OS=Homo sapiens OX=9606 GN=GAPDH PE=1 SV=3	00021	ü	383	147	41	116		79	147	41	116		79	147	41	116		79	147	41	116		79	147	41	116		79	147	41	116		79	147	41	116		79	147	41	116		79	147	41	116		79	147	41	116		79	147	41	116		79	147	41	116		79	147	41	116		79	147	41	116		79	147	41	116		79	147	41	116		79	147	41	116		79	147	41	116		79	147	41	116		79	147	41	116		79	147	41	116		79	147	41	116		79	147	41	116		79	147	41	116		79	147	41	116		79	147	41	116		79	147	41	116		79	147	41	116		79	147	41	116		79	147	41	116		79	147	41	116		79	147	41	116		79	147	41	116		79	147	41	116		79	147	41	116		79	147	41	116		79	147	41	116		79	147	41	116		79	147	41	116		79	147	41	116		79	147	41	116		79	147	41	116		79	147	41	116		79	147	41	116		79	147	41	116		79	147	41	116		79	AAFNSGK	355.829	355.829	1	Shared			N-Term(TMTpro); K7(TMTpro)	3587	0	2	HCD	651.891	1302.77	6.44804		7.11667	3272	Filtered_TMT_AMG510_batch2_SCoPE_9_G1_1_801.mgf
11111		Q14152	Eukaryotic translation initiation factor 3 subunit A OS=Homo sapiens OX=9606 GN=EIF3A PE=1 SV=1	00769	ü	92		57			35		57			35		57			35		57			35		57			35		57			35		57			35		57			35		57			35		57			35		57			35		57			35		57			35		57			35		57			35		57			35		57			35		57			35		57			35		57			35		57			35		57			35		57			35		57			35		57			35		57			35		57			35		57			35		57			35		57			35		57			35		57			35		57			35		57			35		57			35		57			35		57			35		57			35		57			35		57			35		57			35		57			35		57			35		57			35		57			35		57			35	QSVYEEK	182.698	182.698	1				N-Term(TMTpro); K7(TMTpro)	7744	0	2	HCD	745.922	1490.84	1.67877		7.01667	3216	Filtered_TMT_AMG510_batch2_SCoPE_9_G1_1_801.mgf
11112		Q13268	Dehydrogenase/reductase SDR family member 2, mitochondrial OS=Homo sapiens OX=9606 GN=DHRS2 PE=1 SV=4	00097	ü	71					71					71					71					71					71					71					71					71					71					71					71					71					71					71					71					71					71					71					71					71					71					71					71					71					71					71					71					71					71					71					71					71					71					71					71					71					71					71					71					71					71					71					71					71					71					71	AEDREQLVAK	258.529	258.529	1	Shared			N-Term(TMTpro); K10(TMTpro)	6307	1	2	HCD	884.016	1767.03	-0.319601		7.03333	3209	Filtered_TMT_AMG510_batch2_SCoPE_9_G1_1_801.mgf
11113		Q07955	Serine/arginine-rich splicing factor 1 OS=Homo sapiens OX=9606 GN=SRSF1 PE=1 SV=2	00075	ü	868	459	260	74		75	459	260	74		75	459	260	74		75	459	260	74		75	459	260	74		75	459	260	74		75	459	260	74		75	459	260	74		75	459	260	74		75	459	260	74		75	459	260	74		75	459	260	74		75	459	260	74		75	459	260	74		75	459	260	74		75	459	260	74		75	459	260	74		75	459	260	74		75	459	260	74		75	459	260	74		75	459	260	74		75	459	260	74		75	459	260	74		75	459	260	74		75	459	260	74		75	459	260	74		75	459	260	74		75	459	260	74		75	459	260	74		75	459	260	74		75	459	260	74		75	459	260	74		75	459	260	74		75	459	260	74		75	459	260	74		75	459	260	74		75	459	260	74		75	459	260	74		75	459	260	74		75	459	260	74		75	459	260	74		75	459	260	74		75	459	260	74		75	459	260	74		75	459	260	74		75	459	260	74		75	DGYDYDGYR	237.797	237.797	1				N-Term(TMTpro)	1313	0	2	HCD	714.323	1427.64	-0.448462		7	3202	Filtered_TMT_AMG510_batch2_SCoPE_9_G1_1_801.mgf
11114		P61978	Heterogeneous nuclear ribonucleoprotein K OS=Homo sapiens OX=9606 GN=HNRNPK PE=1 SV=1	00317	ü	130	130					130					130					130					130					130					130					130					130					130					130					130					130					130					130					130					130					130					130					130					130					130					130					130					130					130					130					130					130					130					130					130					130					130					130					130					130					130					130					130					130					130					130					130					130					130					GGDLMAYDRR	165.147	165.147	1				N-Term(TMTpro)	3917	1	3	HCD	486.583	1457.74	-9.36361		6.96667	3158	Filtered_TMT_AMG510_batch2_SCoPE_9_G1_1_801.mgf
11115		P43243	Matrin-3 OS=Homo sapiens OX=9606 GN=MATR3 PE=1 SV=2	00217	ü	176			108		68			108		68			108		68			108		68			108		68			108		68			108		68			108		68			108		68			108		68			108		68			108		68			108		68			108		68			108		68			108		68			108		68			108		68			108		68			108		68			108		68			108		68			108		68			108		68			108		68			108		68			108		68			108		68			108		68			108		68			108		68			108		68			108		68			108		68			108		68			108		68			108		68			108		68			108		68			108		68			108		68			108		68			108		68			108		68			108		68			108		68	MDYEDDRLR	200.49	200.49	1				N-Term(TMTpro)	3505	1	3	HCD	506.25	1516.73	-2.71816		6.91667	3091	Filtered_TMT_AMG510_batch2_SCoPE_9_G1_1_801.mgf
11116		P50991	T-complex protein 1 subunit delta OS=Homo sapiens OX=9606 GN=CCT4 PE=1 SV=4	00043	ü	57					57					57					57					57					57					57					57					57					57					57					57					57					57					57					57					57					57					57					57					57					57					57					57					57					57					57					57					57					57					57					57					57					57					57					57					57					57					57					57					57					57					57					57					57					57					57	AVADAIR	175.072	175.072	1	Shared			N-Term(TMTpro)	1549	0	2	HCD	510.309	1019.61	-6.85888		6.71667	2984	Filtered_TMT_AMG510_batch2_SCoPE_9_G1_1_801.mgf
11117		Q92598; P34932	Heat shock protein 105 kDa OS=Homo sapiens OX=9606 GN=HSPH1 PE=1 SV=1 | Heat shock 70 kDa protein 4 OS=Homo sapiens OX=9606 GN=HSPA4 PE=1 SV=4	00423; 00423	ü	45					45					45					45					45					45					45					45					45					45					45					45					45					45					45					45					45					45					45					45					45					45					45					45					45					45					45					45					45					45					45					45					45					45					45					45					45					45					45					45					45					45					45					45					45					45					45	NHAAPFSK	118.517	118.517	1	Shared			N-Term(TMTpro); K8(TMTpro)	5351	0	2	HCD	740.433	1479.86	1.65522		6.4	2727	Filtered_TMT_AMG510_batch2_SCoPE_9_G1_1_801.mgf
11118		P60709; P68032	Actin, cytoplasmic 1 OS=Homo sapiens OX=9606 GN=ACTB PE=1 SV=1 | Actin, alpha cardiac muscle 1 OS=Homo sapiens OX=9606 GN=ACTC1 PE=1 SV=1	00019; 00021	ü	218	120	55			43	120	55			43	120	55			43	120	55			43	120	55			43	120	55			43	120	55			43	120	55			43	120	55			43	120	55			43	120	55			43	120	55			43	120	55			43	120	55			43	120	55			43	120	55			43	120	55			43	120	55			43	120	55			43	120	55			43	120	55			43	120	55			43	120	55			43	120	55			43	120	55			43	120	55			43	120	55			43	120	55			43	120	55			43	120	55			43	120	55			43	120	55			43	120	55			43	120	55			43	120	55			43	120	55			43	120	55			43	120	55			43	120	55			43	120	55			43	120	55			43	120	55			43	120	55			43	120	55			43	120	55			43	120	55			43	AGFAGDDAPR	944.962	944.962	1	Shared			N-Term(TMTpro)	2767	0	2	HCD	640.832	1280.66	0.691498		6.13333	2542	Filtered_TMT_AMG510_batch2_SCoPE_9_G1_1_801.mgf
11119		P21333; Q14315	Filamin-A OS=Homo sapiens OX=9606 GN=FLNA PE=1 SV=4 | Filamin-C OS=Homo sapiens OX=9606 GN=FLNC PE=1 SV=3	00509; 00503	ü	71					71					71					71					71					71					71					71					71					71					71					71					71					71					71					71					71					71					71					71					71					71					71					71					71					71					71					71					71					71					71					71					71					71					71					71					71					71					71					71					71					71					71					71					71					71					71	GAGSGELK	313.178	313.178	1				N-Term(TMTpro); K8(TMTpro)	3486	0	2	HCD	663.892	1326.78	-8.60283		6.1	2519	Filtered_TMT_AMG510_batch2_SCoPE_9_G1_1_801.mgf
11120		P08729	Keratin, type II cytoskeletal 7 OS=Homo sapiens OX=9606 GN=KRT7 PE=1 SV=5	00089	ü	73			73					73					73					73					73					73					73					73					73					73					73					73					73					73					73					73					73					73					73					73					73					73					73					73					73					73					73					73					73					73					73					73					73					73					73					73					73					73					73					73					73					73					73					73					73					73			QEESEQIK	388.077	388.077	1	Shared			N-Term(TMTpro); K8(TMTpro)	8064	0	2	HCD	799.949	1598.89	1.04614		6.1	2518	Filtered_TMT_AMG510_batch2_SCoPE_9_G1_1_801.mgf
11121		P61978	Heterogeneous nuclear ribonucleoprotein K OS=Homo sapiens OX=9606 GN=HNRNPK PE=1 SV=1	00279	ü	73					73					73					73					73					73					73					73					73					73					73					73					73					73					73					73					73					73					73					73					73					73					73					73					73					73					73					73					73					73					73					73					73					73					73					73					73					73					73					73					73					73					73					73					73					73					73	DYDDMSPR	341.449	341.449	1				N-Term(TMTpro)	769	0	2	HCD	651.801	1302.59	-0.753071		6.05	2478	Filtered_TMT_AMG510_batch2_SCoPE_9_G1_1_801.mgf
11122		Q01082	Spectrin beta chain, non-erythrocytic 1 OS=Homo sapiens OX=9606 GN=SPTBN1 PE=1 SV=2	02065	ü	62					62					62					62					62					62					62					62					62					62					62					62					62					62					62					62					62					62					62					62					62					62					62					62					62					62					62					62					62					62					62					62					62					62					62					62					62					62					62					62					62					62					62					62					62					62					62	SAATWDER	241.951	241.951	1				N-Term(TMTpro)	1635	0	2	HCD	620.317	1239.63	-2.001		5.7	2252	Filtered_TMT_AMG510_batch2_SCoPE_9_G1_1_801.mgf
11123		Q96A08; Q16778; Q5QNW6; Q99880	Histone H2B type 1-A OS=Homo sapiens OX=9606 GN=H2BC1 PE=1 SV=3 | Histone H2B type 2-E OS=Homo sapiens OX=9606 GN=H2BC21 PE=1 SV=3 | Histone H2B type 2-F OS=Homo sapiens OX=9606 GN=H2BC18 PE=1 SV=3 | Histone H2B type 1-L OS=Homo sapiens OX=9606 GN=H2BC13 PE=1 SV=3	00094; 00095; 00094; 00094	ü	353		55			298		55			298		55			298		55			298		55			298		55			298		55			298		55			298		55			298		55			298		55			298		55			298		55			298		55			298		55			298		55			298		55			298		55			298		55			298		55			298		55			298		55			298		55			298		55			298		55			298		55			298		55			298		55			298		55			298		55			298		55			298		55			298		55			298		55			298		55			298		55			298		55			298		55			298		55			298		55			298		55			298		55			298		55			298		55			298		55			298		55			298	EIQTAVR	529.373	529.373	1				N-Term(TMTpro)	5346	0	2	HCD	560.836	1120.67	0.426778		5.61667	2198	Filtered_TMT_AMG510_batch2_SCoPE_9_G1_1_801.mgf
11124		P11387	DNA topoisomerase 1 OS=Homo sapiens OX=9606 GN=TOP1 PE=1 SV=2	00285	ü	53					53					53					53					53					53					53					53					53					53					53					53					53					53					53					53					53					53					53					53					53					53					53					53					53					53					53					53					53					53					53					53					53					53					53					53					53					53					53					53					53					53					53					53					53					53					53	EMTNEEK	141.201	141.201	1				N-Term(TMTpro); K7(TMTpro)	5631	0	2	HCD	744.898	1488.79	1.57524		5.53333	2164	Filtered_TMT_AMG510_batch2_SCoPE_9_G1_1_801.mgf
11125		P09429	High mobility group protein B1 OS=Homo sapiens OX=9606 GN=HMGB1 PE=1 SV=3	00166	ü	213	152				61	152				61	152				61	152				61	152				61	152				61	152				61	152				61	152				61	152				61	152				61	152				61	152				61	152				61	152				61	152				61	152				61	152				61	152				61	152				61	152				61	152				61	152				61	152				61	152				61	152				61	152				61	152				61	152				61	152				61	152				61	152				61	152				61	152				61	152				61	152				61	152				61	152				61	152				61	152				61	152				61	152				61	152				61	152				61	152				61	152				61	GKPDAAK	207.398	207.398	1				N-Term(TMTpro); K2(TMTpro); K7(TMTpro)	2335	0	3	HCD	533.672	1599	-2.54425		5.41667	2065	Filtered_TMT_AMG510_batch2_SCoPE_9_G1_1_801.mgf
11126		Q14697	Neutral alpha-glucosidase AB OS=Homo sapiens OX=9606 GN=GANAB PE=1 SV=3	00270	ü	265		80		63	122		80		63	122		80		63	122		80		63	122		80		63	122		80		63	122		80		63	122		80		63	122		80		63	122		80		63	122		80		63	122		80		63	122		80		63	122		80		63	122		80		63	122		80		63	122		80		63	122		80		63	122		80		63	122		80		63	122		80		63	122		80		63	122		80		63	122		80		63	122		80		63	122		80		63	122		80		63	122		80		63	122		80		63	122		80		63	122		80		63	122		80		63	122		80		63	122		80		63	122		80		63	122		80		63	122		80		63	122		80		63	122		80		63	122		80		63	122		80		63	122		80		63	122		80		63	122		80		63	122		80		63	122		80		63	122	VTEGGEPYR	180.485	180.485	1				N-Term(TMTpro)	3289	0	2	HCD	656.348	1311.69	2.31354		5.36667	2042	Filtered_TMT_AMG510_batch2_SCoPE_9_G1_1_801.mgf
11127		Q01518	Adenylyl cyclase-associated protein 1 OS=Homo sapiens OX=9606 GN=CAP1 PE=1 SV=5	00018	ü	0																																																																																																																																																																																																																																							LEAVSHTSDMHR	305.217	305.217	1	No Quan Values			N-Term(TMTpro)	8627	0	3	HCD	562.965	1686.88	14.3357		5.36667	2020	Filtered_TMT_AMG510_batch2_SCoPE_9_G1_1_801.mgf
11128		P62249	40S ribosomal protein S16 OS=Homo sapiens OX=9606 GN=RPS16 PE=1 SV=2	00132	ü	49					49					49					49					49					49					49					49					49					49					49					49					49					49					49					49					49					49					49					49					49					49					49					49					49					49					49					49					49					49					49					49					49					49					49					49					49					49					49					49					49					49					49					49					49					49					49	FGGPGAR	161.874	161.874	1				N-Term(TMTpro)	191	0	2	HCD	483.275	965.543	-5.56747		4.93333	1753	Filtered_TMT_AMG510_batch2_SCoPE_9_G1_1_801.mgf
11129		P38159; Q96E39	RNA-binding motif protein, X chromosome OS=Homo sapiens OX=9606 GN=RBMX PE=1 SV=3 | RNA binding motif protein, X-linked-like-1 OS=Homo sapiens OX=9606 GN=RBMXL1 PE=1 SV=1	00310; 00310	ü	167	80				87	80				87	80				87	80				87	80				87	80				87	80				87	80				87	80				87	80				87	80				87	80				87	80				87	80				87	80				87	80				87	80				87	80				87	80				87	80				87	80				87	80				87	80				87	80				87	80				87	80				87	80				87	80				87	80				87	80				87	80				87	80				87	80				87	80				87	80				87	80				87	80				87	80				87	80				87	80				87	80				87	80				87	80				87	80				87	80				87	80				87	YDDYSSSR	340.875	340.875	1				N-Term(TMTpro)	1241	0	2	HCD	648.805	1296.6	-0.661041		4.13333	1306	Filtered_TMT_AMG510_batch2_SCoPE_9_G1_1_801.mgf
11130		P15311	Ezrin OS=Homo sapiens OX=9606 GN=EZR PE=1 SV=4	00065	ü	150				67	83				67	83				67	83				67	83				67	83				67	83				67	83				67	83				67	83				67	83				67	83				67	83				67	83				67	83				67	83				67	83				67	83				67	83				67	83				67	83				67	83				67	83				67	83				67	83				67	83				67	83				67	83				67	83				67	83				67	83				67	83				67	83				67	83				67	83				67	83				67	83				67	83				67	83				67	83				67	83				67	83				67	83				67	83				67	83				67	83				67	83	VSAQEVR	332.797	332.797	1				N-Term(TMTpro)	3590	0	2	HCD	546.82	1092.63	-0.650225		4.05	1260	Filtered_TMT_AMG510_batch2_SCoPE_9_G1_1_801.mgf
11131		Q9NX63	MICOS complex subunit MIC19 OS=Homo sapiens OX=9606 GN=CHCHD3 PE=1 SV=1	00096	ü	87			87					87					87					87					87					87					87					87					87					87					87					87					87					87					87					87					87					87					87					87					87					87					87					87					87					87					87					87					87					87					87					87					87					87					87					87					87					87					87					87					87					87					87					87					87					87			AAANEQLTR	202.288	202.288	1				N-Term(TMTpro)	5689	0	2	HCD	639.362	1277.72	2.15931		3.98333	1202	Filtered_TMT_AMG510_batch2_SCoPE_9_G1_1_801.mgf
11132		P02545	Prelamin-A/C OS=Homo sapiens OX=9606 GN=LMNA PE=1 SV=1	00421	ü	213	94	119				94	119				94	119				94	119				94	119				94	119				94	119				94	119				94	119				94	119				94	119				94	119				94	119				94	119				94	119				94	119				94	119				94	119				94	119				94	119				94	119				94	119				94	119				94	119				94	119				94	119				94	119				94	119				94	119				94	119				94	119				94	119				94	119				94	119				94	119				94	119				94	119				94	119				94	119				94	119				94	119				94	119				94	119				94	119				94	119				94	119				LESTESR	484.998	484.998	1	Shared			N-Term(TMTpro)	1620	0	2	HCD	563.308	1125.61	0.689596		3.78333	1056	Filtered_TMT_AMG510_batch2_SCoPE_9_G1_1_801.mgf
11133		P08727	Keratin, type I cytoskeletal 19 OS=Homo sapiens OX=9606 GN=KRT19 PE=1 SV=4	00044	ü	75		75					75					75					75					75					75					75					75					75					75					75					75					75					75					75					75					75					75					75					75					75					75					75					75					75					75					75					75					75					75					75					75					75					75					75					75					75					75					75					75					75					75					75					75					75					75				GVSVSSAR	362.424	362.424	1				N-Term(TMTpro)	1916	0	2	HCD	533.81	1066.61	-4.02022		3.75	1029	Filtered_TMT_AMG510_batch2_SCoPE_9_G1_1_801.mgf
11134		Q01130	Serine/arginine-rich splicing factor 2 OS=Homo sapiens OX=9606 GN=SRSF2 PE=1 SV=4	00110	ü	72					72					72					72					72					72					72					72					72					72					72					72					72					72					72					72					72					72					72					72					72					72					72					72					72					72					72					72					72					72					72					72					72					72					72					72					72					72					72					72					72					72					72					72					72					72					72	YGGGGYGR	169.786	169.786	1				N-Term(TMTpro)	716	0	2	HCD	545.783	1090.56	-0.587007		3.75	1028	Filtered_TMT_AMG510_batch2_SCoPE_9_G1_1_801.mgf
11135		P68104	Elongation factor 1-alpha 1 OS=Homo sapiens OX=9606 GN=EEF1A1 PE=1 SV=1	00445	ü	426	140	244	42			140	244	42			140	244	42			140	244	42			140	244	42			140	244	42			140	244	42			140	244	42			140	244	42			140	244	42			140	244	42			140	244	42			140	244	42			140	244	42			140	244	42			140	244	42			140	244	42			140	244	42			140	244	42			140	244	42			140	244	42			140	244	42			140	244	42			140	244	42			140	244	42			140	244	42			140	244	42			140	244	42			140	244	42			140	244	42			140	244	42			140	244	42			140	244	42			140	244	42			140	244	42			140	244	42			140	244	42			140	244	42			140	244	42			140	244	42			140	244	42			140	244	42			140	244	42			140	244	42			140	244	42			140	244	42			AAGAGK	302.159	302.159	1				N-Term(TMTpro); K6(TMTpro)	789	0	2	HCD	541.843	1082.68	-3.18211		3.6	906	Filtered_TMT_AMG510_batch2_SCoPE_9_G1_1_801.mgf
11136		Q04917; P31946; P63104; P61981	14-3-3 protein eta OS=Homo sapiens OX=9606 GN=YWHAH PE=1 SV=4 | 14-3-3 protein beta/alpha OS=Homo sapiens OX=9606 GN=YWHAB PE=1 SV=3 | 14-3-3 protein zeta/delta OS=Homo sapiens OX=9606 GN=YWHAZ PE=1 SV=1 | 14-3-3 protein gamma OS=Homo sapiens OX=9606 GN=YWHAG PE=1 SV=2	00051; 00050; 00052; 00051	ü	64	64					64					64					64					64					64					64					64					64					64					64					64					64					64					64					64					64					64					64					64					64					64					64					64					64					64					64					64					64					64					64					64					64					64					64					64					64					64					64					64					64					64					64					64					64					64					NVVGAR	234.632	234.632	1				N-Term(TMTpro)	149	0	2	HCD	460.282	919.557	-7.59771		3.38333	819	Filtered_TMT_AMG510_batch2_SCoPE_9_G1_1_801.mgf
11137		Q9NXG2	THUMP domain-containing protein 1 OS=Homo sapiens OX=9606 GN=THUMPD1 PE=1 SV=2	00295	ü	47					47					47					47					47					47					47					47					47					47					47					47					47					47					47					47					47					47					47					47					47					47					47					47					47					47					47					47					47					47					47					47					47					47					47					47					47					47					47					47					47					47					47					47					47					47					47	SDQNNTAEGK	254.845	254.845	1				N-Term(TMTpro); K10(TMTpro)	8457	0	2	HCD	836.444	1671.88	1.40354		3.36667	804	Filtered_TMT_AMG510_batch2_SCoPE_9_G1_1_801.mgf
11138		P13693	Translationally-controlled tumor protein OS=Homo sapiens OX=9606 GN=TPT1 PE=1 SV=1	00103	ü	93	93					93					93					93					93					93					93					93					93					93					93					93					93					93					93					93					93					93					93					93					93					93					93					93					93					93					93					93					93					93					93					93					93					93					93					93					93					93					93					93					93					93					93					93					93					93					LEEQRPER	181.461	181.461	1				N-Term(TMTpro)	4274	0	2	HCD	680.878	1360.75	-1.82054		3.26667	727	Filtered_TMT_AMG510_batch2_SCoPE_9_G1_1_801.mgf
11139		P08727	Keratin, type I cytoskeletal 19 OS=Homo sapiens OX=9606 GN=KRT19 PE=1 SV=4	00359	ü	73			73					73					73					73					73					73					73					73					73					73					73					73					73					73					73					73					73					73					73					73					73					73					73					73					73					73					73					73					73					73					73					73					73					73					73					73					73					73					73					73					73					73					73					73					73					73			QNQEYQR	149.701	149.701	1				N-Term(TMTpro)	2148	0	2	HCD	635.329	1269.65	-0.185232		2.65	324	Filtered_TMT_AMG510_batch2_SCoPE_9_G1_1_801.mgf
11140		P58107	Epiplakin OS=Homo sapiens OX=9606 GN=EPPK1 PE=1 SV=3	01827	ü	135		59	76				59	76				59	76				59	76				59	76				59	76				59	76				59	76				59	76				59	76				59	76				59	76				59	76				59	76				59	76				59	76				59	76				59	76				59	76				59	76				59	76				59	76				59	76				59	76				59	76				59	76				59	76				59	76				59	76				59	76				59	76				59	76				59	76				59	76				59	76				59	76				59	76				59	76				59	76				59	76				59	76				59	76				59	76				59	76				59	76				59	76			LLEIITTTIEETETQNQGIK	76.8165	76.8165	1				N-Term(TMTpro); K20(TMTpro)	2781	0	3	HCD	961.544	2882.62	-1.00915		26.3667	23924	Filtered_TMT_AMG510_batch2_SCoPE_8_F8_1_800.mgf
11141		P04083	Annexin A1 OS=Homo sapiens OX=9606 GN=ANXA1 PE=1 SV=2	00059	ü	720	107	173	59	108	273	107	173	59	108	273	107	173	59	108	273	107	173	59	108	273	107	173	59	108	273	107	173	59	108	273	107	173	59	108	273	107	173	59	108	273	107	173	59	108	273	107	173	59	108	273	107	173	59	108	273	107	173	59	108	273	107	173	59	108	273	107	173	59	108	273	107	173	59	108	273	107	173	59	108	273	107	173	59	108	273	107	173	59	108	273	107	173	59	108	273	107	173	59	108	273	107	173	59	108	273	107	173	59	108	273	107	173	59	108	273	107	173	59	108	273	107	173	59	108	273	107	173	59	108	273	107	173	59	108	273	107	173	59	108	273	107	173	59	108	273	107	173	59	108	273	107	173	59	108	273	107	173	59	108	273	107	173	59	108	273	107	173	59	108	273	107	173	59	108	273	107	173	59	108	273	107	173	59	108	273	107	173	59	108	273	107	173	59	108	273	107	173	59	108	273	107	173	59	108	273	107	173	59	108	273	107	173	59	108	273	107	173	59	108	273	107	173	59	108	273	107	173	59	108	273	GVDEATIIDILTK	786.105	786.105	1	Shared			N-Term(TMTpro); K13(TMTpro)	4535	0	3	HCD	666.066	1996.18	1.38253		25.7167	23326	Filtered_TMT_AMG510_batch2_SCoPE_8_F8_1_800.mgf
11142		P42704	Leucine-rich PPR motif-containing protein, mitochondrial OS=Homo sapiens OX=9606 GN=LRPPRC PE=1 SV=3	00656	ü	59					59					59					59					59					59					59					59					59					59					59					59					59					59					59					59					59					59					59					59					59					59					59					59					59					59					59					59					59					59					59					59					59					59					59					59					59					59					59					59					59					59					59					59					59					59					59	TVQLTSSELESTLETLK	84.1163	84.1163	1				N-Term(TMTpro); K17(TMTpro)	7190	0	3	HCD	829.808	2487.41	2.40705		25.5167	23052	Filtered_TMT_AMG510_batch2_SCoPE_8_F8_1_800.mgf
11143		Q13509	Tubulin beta-3 chain OS=Homo sapiens OX=9606 GN=TUBB3 PE=1 SV=2	00363	ü	60					60					60					60					60					60					60					60					60					60					60					60					60					60					60					60					60					60					60					60					60					60					60					60					60					60					60					60					60					60					60					60					60					60					60					60					60					60					60					60					60					60					60					60					60					60					60	MSSTFIGNSTAIQELFK	943.558	943.558	1	Shared			N-Term(TMTpro); K17(TMTpro)	12268	0	3	HCD	828.122	2482.35	0.370142		25.4333	22953	Filtered_TMT_AMG510_batch2_SCoPE_8_F8_1_800.mgf
11144		P17844	Probable ATP-dependent RNA helicase DDX5 OS=Homo sapiens OX=9606 GN=DDX5 PE=1 SV=1	00145	ü	79					79					79					79					79					79					79					79					79					79					79					79					79					79					79					79					79					79					79					79					79					79					79					79					79					79					79					79					79					79					79					79					79					79					79					79					79					79					79					79					79					79					79					79					79					79					79	TLSYLLPAIVHINHQPFLER	135.369	135.369	1	Shared			N-Term(TMTpro)	5468	0	4	HCD	667.133	2665.51	-2.52156		25.35	22842	Filtered_TMT_AMG510_batch2_SCoPE_8_F8_1_800.mgf
11145		P00491	Purine nucleoside phosphorylase OS=Homo sapiens OX=9606 GN=PNP PE=1 SV=2	00068	ü	192	51	92			49	51	92			49	51	92			49	51	92			49	51	92			49	51	92			49	51	92			49	51	92			49	51	92			49	51	92			49	51	92			49	51	92			49	51	92			49	51	92			49	51	92			49	51	92			49	51	92			49	51	92			49	51	92			49	51	92			49	51	92			49	51	92			49	51	92			49	51	92			49	51	92			49	51	92			49	51	92			49	51	92			49	51	92			49	51	92			49	51	92			49	51	92			49	51	92			49	51	92			49	51	92			49	51	92			49	51	92			49	51	92			49	51	92			49	51	92			49	51	92			49	51	92			49	51	92			49	51	92			49	51	92			49	51	92			49	LVFGFLNGR	214.813	214.813	1	Shared			N-Term(TMTpro)	3451	0	2	HCD	663.893	1326.78	-5.25656		25.2	22645	Filtered_TMT_AMG510_batch2_SCoPE_8_F8_1_800.mgf
11146		Q9NSD9	Phenylalanine--tRNA ligase beta subunit OS=Homo sapiens OX=9606 GN=FARSB PE=1 SV=3	00505	ü	84	84					84					84					84					84					84					84					84					84					84					84					84					84					84					84					84					84					84					84					84					84					84					84					84					84					84					84					84					84					84					84					84					84					84					84					84					84					84					84					84					84					84					84					84					84					84					NPGFEIIHGLLDR	225	225	1	Shared			N-Term(TMTpro)	9231	0	3	HCD	595.668	1784.99	-5.39814		25.1833	22615	Filtered_TMT_AMG510_batch2_SCoPE_8_F8_1_800.mgf
11147		P11216	Glycogen phosphorylase, brain form OS=Homo sapiens OX=9606 GN=PYGB PE=1 SV=5	00162	ü	163			72		91			72		91			72		91			72		91			72		91			72		91			72		91			72		91			72		91			72		91			72		91			72		91			72		91			72		91			72		91			72		91			72		91			72		91			72		91			72		91			72		91			72		91			72		91			72		91			72		91			72		91			72		91			72		91			72		91			72		91			72		91			72		91			72		91			72		91			72		91			72		91			72		91			72		91			72		91			72		91			72		91			72		91			72		91			72		91			72		91			72		91	YEFGIFNQK	188.149	188.149	1				N-Term(TMTpro); K9(TMTpro)	8216	0	2	HCD	877.494	1753.98	2.60755		21.0333	16632	Filtered_TMT_AMG510_batch2_SCoPE_9_G1_1_801.mgf
11148		P34932	Heat shock 70 kDa protein 4 OS=Homo sapiens OX=9606 GN=HSPA4 PE=1 SV=4	00698	ü	54					54					54					54					54					54					54					54					54					54					54					54					54					54					54					54					54					54					54					54					54					54					54					54					54					54					54					54					54					54					54					54					54					54					54					54					54					54					54					54					54					54					54					54					54					54					54	LFEELGK	299.719	299.719	1	Shared			N-Term(TMTpro); K7(TMTpro)	3771	0	2	HCD	722.439	1443.87	0.575516		20.8167	16455	Filtered_TMT_AMG510_batch2_SCoPE_9_G1_1_801.mgf
11149		P07108	Acyl-CoA-binding protein OS=Homo sapiens OX=9606 GN=DBI PE=1 SV=2	00018	ü	115	115					115					115					115					115					115					115					115					115					115					115					115					115					115					115					115					115					115					115					115					115					115					115					115					115					115					115					115					115					115					115					115					115					115					115					115					115					115					115					115					115					115					115					115					115					115					TKPSDEEMLFIYGHYK	218.026	218.026	1				N-Term(TMTpro); K2(TMTpro); K16(TMTpro)	4058	0	4	HCD	718.4	2870.58	6.51947		20.2167	15865	Filtered_TMT_AMG510_batch2_SCoPE_9_G1_1_801.mgf
11150		P07910	Heterogeneous nuclear ribonucleoproteins C1/C2 OS=Homo sapiens OX=9606 GN=HNRNPC PE=1 SV=4	00051	ü	136	83				53	83				53	83				53	83				53	83				53	83				53	83				53	83				53	83				53	83				53	83				53	83				53	83				53	83				53	83				53	83				53	83				53	83				53	83				53	83				53	83				53	83				53	83				53	83				53	83				53	83				53	83				53	83				53	83				53	83				53	83				53	83				53	83				53	83				53	83				53	83				53	83				53	83				53	83				53	83				53	83				53	83				53	83				53	83				53	83				53	83				53	GFAFVQYVNER	352.418	352.418	1	Shared			N-Term(TMTpro)	7733	0	2	HCD	817.448	1633.89	13.837		20.2667	15863	Filtered_TMT_AMG510_batch2_SCoPE_9_G1_1_801.mgf
11151		P49207	60S ribosomal protein L34 OS=Homo sapiens OX=9606 GN=RPL34 PE=1 SV=3	00030	ü	67					67					67					67					67					67					67					67					67					67					67					67					67					67					67					67					67					67					67					67					67					67					67					67					67					67					67					67					67					67					67					67					67					67					67					67					67					67					67					67					67					67					67					67					67					67					67	IVYLYTK	843.016	843.016	1	Shared			N-Term(TMTpro); K7(TMTpro)	2385	0	2	HCD	754.474	1507.94	1.17455		20.1333	15766	Filtered_TMT_AMG510_batch2_SCoPE_9_G1_1_801.mgf
11152		P62191	26S proteasome regulatory subunit 4 OS=Homo sapiens OX=9606 GN=PSMC1 PE=1 SV=1	00350	ü	212	64				148	64				148	64				148	64				148	64				148	64				148	64				148	64				148	64				148	64				148	64				148	64				148	64				148	64				148	64				148	64				148	64				148	64				148	64				148	64				148	64				148	64				148	64				148	64				148	64				148	64				148	64				148	64				148	64				148	64				148	64				148	64				148	64				148	64				148	64				148	64				148	64				148	64				148	64				148	64				148	64				148	64				148	64				148	64				148	64				148	64				148	KIEFPLPDEK	278.755	278.755	1	Shared			N-Term(TMTpro); K1(TMTpro); K10(TMTpro)	3155	1	3	HCD	710.099	2128.28	-0.648415		20.1	15722	Filtered_TMT_AMG510_batch2_SCoPE_9_G1_1_801.mgf
11153		P35579	Myosin-9 OS=Homo sapiens OX=9606 GN=MYH9 PE=1 SV=4	00290	ü	50	50					50					50					50					50					50					50					50					50					50					50					50					50					50					50					50					50					50					50					50					50					50					50					50					50					50					50					50					50					50					50					50					50					50					50					50					50					50					50					50					50					50					50					50					50					50					TDLLLEPYNK	716.783	716.783	1	Shared			N-Term(TMTpro); K10(TMTpro)	6230	0	2	HCD	907.534	1814.06	2.32874		19.85	15443	Filtered_TMT_AMG510_batch2_SCoPE_9_G1_1_801.mgf
11154		P29317	Ephrin type-A receptor 2 OS=Homo sapiens OX=9606 GN=EPHA2 PE=1 SV=2	00618	ü	134		68			66		68			66		68			66		68			66		68			66		68			66		68			66		68			66		68			66		68			66		68			66		68			66		68			66		68			66		68			66		68			66		68			66		68			66		68			66		68			66		68			66		68			66		68			66		68			66		68			66		68			66		68			66		68			66		68			66		68			66		68			66		68			66		68			66		68			66		68			66		68			66		68			66		68			66		68			66		68			66		68			66		68			66		68			66		68			66		68			66		68			66	VIGAGEFGEVYK	426.949	426.949	1	Shared			N-Term(TMTpro); K12(TMTpro)	8372	0	2	HCD	939.037	1877.07	0.616971		19.8167	15421	Filtered_TMT_AMG510_batch2_SCoPE_9_G1_1_801.mgf
11155		Q15149	Plectin OS=Homo sapiens OX=9606 GN=PLEC PE=1 SV=3	01325	ü	59		59					59					59					59					59					59					59					59					59					59					59					59					59					59					59					59					59					59					59					59					59					59					59					59					59					59					59					59					59					59					59					59					59					59					59					59					59					59					59					59					59					59					59					59					59					59				WQAVLAQTDVR	755.058	755.058	1	Shared			N-Term(TMTpro)	7653	0	2	HCD	795.95	1590.89	0.0106931		19.8	15381	Filtered_TMT_AMG510_batch2_SCoPE_9_G1_1_801.mgf
11156		O43707	Alpha-actinin-4 OS=Homo sapiens OX=9606 GN=ACTN4 PE=1 SV=2	00182	ü	183	122				61	122				61	122				61	122				61	122				61	122				61	122				61	122				61	122				61	122				61	122				61	122				61	122				61	122				61	122				61	122				61	122				61	122				61	122				61	122				61	122				61	122				61	122				61	122				61	122				61	122				61	122				61	122				61	122				61	122				61	122				61	122				61	122				61	122				61	122				61	122				61	122				61	122				61	122				61	122				61	122				61	122				61	122				61	122				61	122				61	122				61	NVNVQNFHISWK	805.095	805.095	1	Shared			N-Term(TMTpro); K12(TMTpro)	9990	0	3	HCD	698.728	2094.17	-1.94037		19.75	15367	Filtered_TMT_AMG510_batch2_SCoPE_9_G1_1_801.mgf
11157		Q16401	26S proteasome non-ATPase regulatory subunit 5 OS=Homo sapiens OX=9606 GN=PSMD5 PE=1 SV=3	00293	ü	256		70		87	99		70		87	99		70		87	99		70		87	99		70		87	99		70		87	99		70		87	99		70		87	99		70		87	99		70		87	99		70		87	99		70		87	99		70		87	99		70		87	99		70		87	99		70		87	99		70		87	99		70		87	99		70		87	99		70		87	99		70		87	99		70		87	99		70		87	99		70		87	99		70		87	99		70		87	99		70		87	99		70		87	99		70		87	99		70		87	99		70		87	99		70		87	99		70		87	99		70		87	99		70		87	99		70		87	99		70		87	99		70		87	99		70		87	99		70		87	99		70		87	99		70		87	99		70		87	99		70		87	99		70		87	99		70		87	99	YPIFVEK	271.522	271.522	1				N-Term(TMTpro); K7(TMTpro)	5477	0	2	HCD	752.456	1503.91	-0.701583		19.75	15365	Filtered_TMT_AMG510_batch2_SCoPE_9_G1_1_801.mgf
11158		Q06323	Proteasome activator complex subunit 1 OS=Homo sapiens OX=9606 GN=PSME1 PE=1 SV=1	00110	ü	231	72	77			82	72	77			82	72	77			82	72	77			82	72	77			82	72	77			82	72	77			82	72	77			82	72	77			82	72	77			82	72	77			82	72	77			82	72	77			82	72	77			82	72	77			82	72	77			82	72	77			82	72	77			82	72	77			82	72	77			82	72	77			82	72	77			82	72	77			82	72	77			82	72	77			82	72	77			82	72	77			82	72	77			82	72	77			82	72	77			82	72	77			82	72	77			82	72	77			82	72	77			82	72	77			82	72	77			82	72	77			82	72	77			82	72	77			82	72	77			82	72	77			82	72	77			82	72	77			82	72	77			82	72	77			82	72	77			82	IVVLLQR	182.641	182.641	1				N-Term(TMTpro)	925	0	2	HCD	572.887	1144.77	-5.95181		19.6833	15296	Filtered_TMT_AMG510_batch2_SCoPE_9_G1_1_801.mgf
11159		P36578	60S ribosomal protein L4 OS=Homo sapiens OX=9606 GN=RPL4 PE=1 SV=5	00030	ü	155			12		143			12		143			12		143			12		143			12		143			12		143			12		143			12		143			12		143			12		143			12		143			12		143			12		143			12		143			12		143			12		143			12		143			12		143			12		143			12		143			12		143			12		143			12		143			12		143			12		143			12		143			12		143			12		143			12		143			12		143			12		143			12		143			12		143			12		143			12		143			12		143			12		143			12		143			12		143			12		143			12		143			12		143			12		143			12		143			12		143			12		143	APIRPDIVNFVHTNLR	269.8	269.8	1	Shared			N-Term(TMTpro)	7188	0	3	HCD	722.752	2166.24	-1.75683		19.5667	15192	Filtered_TMT_AMG510_batch2_SCoPE_9_G1_1_801.mgf
11160		Q08211	ATP-dependent RNA helicase A OS=Homo sapiens OX=9606 GN=DHX9 PE=1 SV=4	00796	ü	39				39					39					39					39					39					39					39					39					39					39					39					39					39					39					39					39					39					39					39					39					39					39					39					39					39					39					39					39					39					39					39					39					39					39					39					39					39					39					39					39					39					39					39					39					39					39		TPLHEIALSIK	260.765	260.765	1	Shared			N-Term(TMTpro); K11(TMTpro)	2914	0	3	HCD	610.715	1830.13	-2.89469		19.25	14864	Filtered_TMT_AMG510_batch2_SCoPE_9_G1_1_801.mgf
11161		P07355	Annexin A2 OS=Homo sapiens OX=9606 GN=ANXA2 PE=1 SV=2	00180	ü	182	121	61				121	61				121	61				121	61				121	61				121	61				121	61				121	61				121	61				121	61				121	61				121	61				121	61				121	61				121	61				121	61				121	61				121	61				121	61				121	61				121	61				121	61				121	61				121	61				121	61				121	61				121	61				121	61				121	61				121	61				121	61				121	61				121	61				121	61				121	61				121	61				121	61				121	61				121	61				121	61				121	61				121	61				121	61				121	61				121	61				121	61				AEDGSVIDYELIDQDAR	691.224	691.224	1	Shared			N-Term(TMTpro)	10841	0	3	HCD	738.37	2213.09	2.21526		18.95	14589	Filtered_TMT_AMG510_batch2_SCoPE_9_G1_1_801.mgf
11162		Q9Y617	Phosphoserine aminotransferase OS=Homo sapiens OX=9606 GN=PSAT1 PE=1 SV=2	00364	ü	263	102			17	144	102			17	144	102			17	144	102			17	144	102			17	144	102			17	144	102			17	144	102			17	144	102			17	144	102			17	144	102			17	144	102			17	144	102			17	144	102			17	144	102			17	144	102			17	144	102			17	144	102			17	144	102			17	144	102			17	144	102			17	144	102			17	144	102			17	144	102			17	144	102			17	144	102			17	144	102			17	144	102			17	144	102			17	144	102			17	144	102			17	144	102			17	144	102			17	144	102			17	144	102			17	144	102			17	144	102			17	144	102			17	144	102			17	144	102			17	144	102			17	144	102			17	144	102			17	144	102			17	144	102			17	144	102			17	144	FLEMHQL	303.501	303.501	1				N-Term(TMTpro)	3060	0	2	HCD	611.333	1221.66	-3.34538		18.8167	14451	Filtered_TMT_AMG510_batch2_SCoPE_9_G1_1_801.mgf
11163		P05787	Keratin, type II cytoskeletal 8 OS=Homo sapiens OX=9606 GN=KRT8 PE=1 SV=7	00123	ü	317			109		208			109		208			109		208			109		208			109		208			109		208			109		208			109		208			109		208			109		208			109		208			109		208			109		208			109		208			109		208			109		208			109		208			109		208			109		208			109		208			109		208			109		208			109		208			109		208			109		208			109		208			109		208			109		208			109		208			109		208			109		208			109		208			109		208			109		208			109		208			109		208			109		208			109		208			109		208			109		208			109		208			109		208			109		208			109		208			109		208			109		208	WSLLQQQK	219.748	219.748	1				N-Term(TMTpro); K8(TMTpro)	5225	0	3	HCD	546.994	1638.97	-8.84931		18.75	14384	Filtered_TMT_AMG510_batch2_SCoPE_9_G1_1_801.mgf
11164		P63244	Receptor of activated protein C kinase 1 OS=Homo sapiens OX=9606 GN=RACK1 PE=1 SV=3	00089	ü	69				69					69					69					69					69					69					69					69					69					69					69					69					69					69					69					69					69					69					69					69					69					69					69					69					69					69					69					69					69					69					69					69					69					69					69					69					69					69					69					69					69					69					69					69					69					69		LWDLTTGTTTR	257.091	257.091	1	Shared			N-Term(TMTpro)	6669	0	2	HCD	784.934	1568.86	-0.0703928		18.7333	14365	Filtered_TMT_AMG510_batch2_SCoPE_9_G1_1_801.mgf
11165		P62826	GTP-binding nuclear protein Ran OS=Homo sapiens OX=9606 GN=RAN PE=1 SV=3	00061	ü	68				68					68					68					68					68					68					68					68					68					68					68					68					68					68					68					68					68					68					68					68					68					68					68					68					68					68					68					68					68					68					68					68					68					68					68					68					68					68					68					68					68					68					68					68					68					68		FNVWDTAGQEK	527.783	527.783	1	Shared			N-Term(TMTpro); K11(TMTpro)	9575	0	2	HCD	952.013	1903.02	-0.534937		18.5167	14130	Filtered_TMT_AMG510_batch2_SCoPE_9_G1_1_801.mgf
11166		P07900; P08238	Heat shock protein HSP 90-alpha OS=Homo sapiens OX=9606 GN=HSP90AA1 PE=1 SV=5 | Heat shock protein HSP 90-beta OS=Homo sapiens OX=9606 GN=HSP90AB1 PE=1 SV=4	00387; 00379	ü	83	83					83					83					83					83					83					83					83					83					83					83					83					83					83					83					83					83					83					83					83					83					83					83					83					83					83					83					83					83					83					83					83					83					83					83					83					83					83					83					83					83					83					83					83					83					83					GVVDSEDLPLNISR	807.78	807.78	1	Shared			N-Term(TMTpro)	9319	0	2	HCD	909.5	1817.99	-0.11645		18.4833	14094	Filtered_TMT_AMG510_batch2_SCoPE_9_G1_1_801.mgf
11167		P78371	T-complex protein 1 subunit beta OS=Homo sapiens OX=9606 GN=CCT2 PE=1 SV=4	00237	ü	133	55				78	55				78	55				78	55				78	55				78	55				78	55				78	55				78	55				78	55				78	55				78	55				78	55				78	55				78	55				78	55				78	55				78	55				78	55				78	55				78	55				78	55				78	55				78	55				78	55				78	55				78	55				78	55				78	55				78	55				78	55				78	55				78	55				78	55				78	55				78	55				78	55				78	55				78	55				78	55				78	55				78	55				78	55				78	55				78	55				78	55				78	ILIANTGMDTDK	120.452	120.452	1				N-Term(TMTpro); K12(TMTpro)	8520	0	3	HCD	634.028	1900.07	-0.607443		18.3167	13943	Filtered_TMT_AMG510_batch2_SCoPE_9_G1_1_801.mgf
11168		Q13177	Serine/threonine-protein kinase PAK 2 OS=Homo sapiens OX=9606 GN=PAK2 PE=1 SV=3	00493	ü	522	204		71	91	156	204		71	91	156	204		71	91	156	204		71	91	156	204		71	91	156	204		71	91	156	204		71	91	156	204		71	91	156	204		71	91	156	204		71	91	156	204		71	91	156	204		71	91	156	204		71	91	156	204		71	91	156	204		71	91	156	204		71	91	156	204		71	91	156	204		71	91	156	204		71	91	156	204		71	91	156	204		71	91	156	204		71	91	156	204		71	91	156	204		71	91	156	204		71	91	156	204		71	91	156	204		71	91	156	204		71	91	156	204		71	91	156	204		71	91	156	204		71	91	156	204		71	91	156	204		71	91	156	204		71	91	156	204		71	91	156	204		71	91	156	204		71	91	156	204		71	91	156	204		71	91	156	204		71	91	156	204		71	91	156	204		71	91	156	204		71	91	156	204		71	91	156	204		71	91	156	204		71	91	156	ELLQHPFLK	300.977	300.977	1				N-Term(TMTpro); K9(TMTpro)	3336	0	3	HCD	578.357	1733.06	-1.57668		18.05	13647	Filtered_TMT_AMG510_batch2_SCoPE_9_G1_1_801.mgf
11169		P07954	Fumarate hydratase, mitochondrial OS=Homo sapiens OX=9606 GN=FH PE=1 SV=3	00224	ü	95					95					95					95					95					95					95					95					95					95					95					95					95					95					95					95					95					95					95					95					95					95					95					95					95					95					95					95					95					95					95					95					95					95					95					95					95					95					95					95					95					95					95					95					95					95					95	EFAQIIK	238.855	238.855	1				N-Term(TMTpro); K7(TMTpro)	2359	0	2	HCD	728.959	1456.91	5.81235		18.0333	13638	Filtered_TMT_AMG510_batch2_SCoPE_9_G1_1_801.mgf
11170		P15311	Ezrin OS=Homo sapiens OX=9606 GN=EZR PE=1 SV=4	00428	ü	167	62				105	62				105	62				105	62				105	62				105	62				105	62				105	62				105	62				105	62				105	62				105	62				105	62				105	62				105	62				105	62				105	62				105	62				105	62				105	62				105	62				105	62				105	62				105	62				105	62				105	62				105	62				105	62				105	62				105	62				105	62				105	62				105	62				105	62				105	62				105	62				105	62				105	62				105	62				105	62				105	62				105	62				105	62				105	62				105	62				105	62				105	IALLEEAR	630.181	630.181	1	Shared			N-Term(TMTpro)	5075	0	2	HCD	609.872	1218.74	-1.38669		17.7167	13332	Filtered_TMT_AMG510_batch2_SCoPE_9_G1_1_801.mgf
11171		Q14204	Cytoplasmic dynein 1 heavy chain 1 OS=Homo sapiens OX=9606 GN=DYNC1H1 PE=1 SV=5	01331	ü	332			186	146				186	146				186	146				186	146				186	146				186	146				186	146				186	146				186	146				186	146				186	146				186	146				186	146				186	146				186	146				186	146				186	146				186	146				186	146				186	146				186	146				186	146				186	146				186	146				186	146				186	146				186	146				186	146				186	146				186	146				186	146				186	146				186	146				186	146				186	146				186	146				186	146				186	146				186	146				186	146				186	146				186	146				186	146				186	146				186	146				186	146		GVWSELSK	128.843	128.843	1	Shared			N-Term(TMTpro); K8(TMTpro)	5133	0	2	HCD	757.448	1513.89	0.921163		17.7667	13330	Filtered_TMT_AMG510_batch2_SCoPE_9_G1_1_801.mgf
11172		O14950	Myosin regulatory light chain 12B OS=Homo sapiens OX=9606 GN=MYL12B PE=1 SV=2	00152	ü	229			99		130			99		130			99		130			99		130			99		130			99		130			99		130			99		130			99		130			99		130			99		130			99		130			99		130			99		130			99		130			99		130			99		130			99		130			99		130			99		130			99		130			99		130			99		130			99		130			99		130			99		130			99		130			99		130			99		130			99		130			99		130			99		130			99		130			99		130			99		130			99		130			99		130			99		130			99		130			99		130			99		130			99		130			99		130			99		130			99		130			99		130	GNFNYIEFTR	536.151	536.151	1	Shared			N-Term(TMTpro)	5911	0	2	HCD	782.908	1564.81	1.04581		17.7	13285	Filtered_TMT_AMG510_batch2_SCoPE_9_G1_1_801.mgf
11173		P61978	Heterogeneous nuclear ribonucleoprotein K OS=Homo sapiens OX=9606 GN=HNRNPK PE=1 SV=1	00397	ü	216		63		45	108		63		45	108		63		45	108		63		45	108		63		45	108		63		45	108		63		45	108		63		45	108		63		45	108		63		45	108		63		45	108		63		45	108		63		45	108		63		45	108		63		45	108		63		45	108		63		45	108		63		45	108		63		45	108		63		45	108		63		45	108		63		45	108		63		45	108		63		45	108		63		45	108		63		45	108		63		45	108		63		45	108		63		45	108		63		45	108		63		45	108		63		45	108		63		45	108		63		45	108		63		45	108		63		45	108		63		45	108		63		45	108		63		45	108		63		45	108		63		45	108		63		45	108		63		45	108		63		45	108		63		45	108		63		45	108	DLAGSIIGK	781.539	781.539	1	Shared			N-Term(TMTpro); K9(TMTpro)	3700	0	2	HCD	741.464	1481.92	1.91785		17.6667	13225	Filtered_TMT_AMG510_batch2_SCoPE_9_G1_1_801.mgf
11174		P20073	Annexin A7 OS=Homo sapiens OX=9606 GN=ANXA7 PE=1 SV=3	00398	ü	244		59	115	70			59	115	70			59	115	70			59	115	70			59	115	70			59	115	70			59	115	70			59	115	70			59	115	70			59	115	70			59	115	70			59	115	70			59	115	70			59	115	70			59	115	70			59	115	70			59	115	70			59	115	70			59	115	70			59	115	70			59	115	70			59	115	70			59	115	70			59	115	70			59	115	70			59	115	70			59	115	70			59	115	70			59	115	70			59	115	70			59	115	70			59	115	70			59	115	70			59	115	70			59	115	70			59	115	70			59	115	70			59	115	70			59	115	70			59	115	70			59	115	70			59	115	70			59	115	70			59	115	70			59	115	70			59	115	70		EFSGYVESGLK	150.175	150.175	1	Shared			N-Term(TMTpro); K11(TMTpro)	9581	0	2	HCD	912.506	1824.01	0.86757		17.5333	13121	Filtered_TMT_AMG510_batch2_SCoPE_9_G1_1_801.mgf
11175		Q9UK76	Jupiter microtubule associated homolog 1 OS=Homo sapiens OX=9606 GN=JPT1 PE=1 SV=3	00085	ü	182		62			120		62			120		62			120		62			120		62			120		62			120		62			120		62			120		62			120		62			120		62			120		62			120		62			120		62			120		62			120		62			120		62			120		62			120		62			120		62			120		62			120		62			120		62			120		62			120		62			120		62			120		62			120		62			120		62			120		62			120		62			120		62			120		62			120		62			120		62			120		62			120		62			120		62			120		62			120		62			120		62			120		62			120		62			120		62			120		62			120		62			120	RNssEASSGDFLDLK	524.793	524.793	1			S3(Phospho): 50; S4(Phospho): 50	N-Term(TMTpro); S3(Phospho); K15(TMTpro)	12638	1	3	HCD	772.058	2314.16	0.601551		17.5	13082	Filtered_TMT_AMG510_batch2_SCoPE_9_G1_1_801.mgf
11176		P06748	Nucleophosmin OS=Homo sapiens OX=9606 GN=NPM1 PE=1 SV=2	00074	ü	0																																																																																																																																																																																																																																							VTLATLK	752.561	752.561	1				N-Term(TMTpro); K7(TMTpro)	522	0	2	HCD	677.454	1353.9	2.84044		17.4833	13065	Filtered_TMT_AMG510_batch2_SCoPE_9_G1_1_801.mgf
11177		O95470	Sphingosine-1-phosphate lyase 1 OS=Homo sapiens OX=9606 GN=SGPL1 PE=1 SV=3	00329	ü	42		42					42					42					42					42					42					42					42					42					42					42					42					42					42					42					42					42					42					42					42					42					42					42					42					42					42					42					42					42					42					42					42					42					42					42					42					42					42					42					42					42					42					42					42					42					42				AGYPLEHPFDFR	158.256	158.256	1				N-Term(TMTpro)	6792	0	3	HCD	584.969	1752.89	-6.5714		17.45	13034	Filtered_TMT_AMG510_batch2_SCoPE_9_G1_1_801.mgf
11178		P06748	Nucleophosmin OS=Homo sapiens OX=9606 GN=NPM1 PE=1 SV=2	00074	ü	388	69	251	68			69	251	68			69	251	68			69	251	68			69	251	68			69	251	68			69	251	68			69	251	68			69	251	68			69	251	68			69	251	68			69	251	68			69	251	68			69	251	68			69	251	68			69	251	68			69	251	68			69	251	68			69	251	68			69	251	68			69	251	68			69	251	68			69	251	68			69	251	68			69	251	68			69	251	68			69	251	68			69	251	68			69	251	68			69	251	68			69	251	68			69	251	68			69	251	68			69	251	68			69	251	68			69	251	68			69	251	68			69	251	68			69	251	68			69	251	68			69	251	68			69	251	68			69	251	68			69	251	68			69	251	68			69	251	68			VTLATLK	578.624	578.624	1	Shared			N-Term(TMTpro); K7(TMTpro)	739	0	2	HCD	677.45	1353.89	-2.09635		17.4	12942	Filtered_TMT_AMG510_batch2_SCoPE_9_G1_1_801.mgf
11179		P11142	Heat shock cognate 71 kDa protein OS=Homo sapiens OX=9606 GN=HSPA8 PE=1 SV=1	00129	ü	55	55					55					55					55					55					55					55					55					55					55					55					55					55					55					55					55					55					55					55					55					55					55					55					55					55					55					55					55					55					55					55					55					55					55					55					55					55					55					55					55					55					55					55					55					55					55					EIAEAYLGK	1012.44	1012.44	1	Shared			N-Term(TMTpro); K9(TMTpro)	5914	0	2	HCD	801.473	1601.94	-0.478686		17.3333	12912	Filtered_TMT_AMG510_batch2_SCoPE_9_G1_1_801.mgf
11180		Q12797	Aspartyl/asparaginyl beta-hydroxylase OS=Homo sapiens OX=9606 GN=ASPH PE=1 SV=3	00492	ü	243	36		90		117	36		90		117	36		90		117	36		90		117	36		90		117	36		90		117	36		90		117	36		90		117	36		90		117	36		90		117	36		90		117	36		90		117	36		90		117	36		90		117	36		90		117	36		90		117	36		90		117	36		90		117	36		90		117	36		90		117	36		90		117	36		90		117	36		90		117	36		90		117	36		90		117	36		90		117	36		90		117	36		90		117	36		90		117	36		90		117	36		90		117	36		90		117	36		90		117	36		90		117	36		90		117	36		90		117	36		90		117	36		90		117	36		90		117	36		90		117	36		90		117	36		90		117	36		90		117	36		90		117	36		90		117	36		90		117	VHYGFILK	249.01	249.01	1	Shared			N-Term(TMTpro); K8(TMTpro)	3157	0	3	HCD	528.995	1584.97	-3.93273		17.2	12777	Filtered_TMT_AMG510_batch2_SCoPE_9_G1_1_801.mgf
11181		P21333; O75369; Q14315	Filamin-A OS=Homo sapiens OX=9606 GN=FLNA PE=1 SV=4 | Filamin-B OS=Homo sapiens OX=9606 GN=FLNB PE=1 SV=2 | Filamin-C OS=Homo sapiens OX=9606 GN=FLNC PE=1 SV=3	00034; 00027; 00007	ü	351	110			154	87	110			154	87	110			154	87	110			154	87	110			154	87	110			154	87	110			154	87	110			154	87	110			154	87	110			154	87	110			154	87	110			154	87	110			154	87	110			154	87	110			154	87	110			154	87	110			154	87	110			154	87	110			154	87	110			154	87	110			154	87	110			154	87	110			154	87	110			154	87	110			154	87	110			154	87	110			154	87	110			154	87	110			154	87	110			154	87	110			154	87	110			154	87	110			154	87	110			154	87	110			154	87	110			154	87	110			154	87	110			154	87	110			154	87	110			154	87	110			154	87	110			154	87	110			154	87	110			154	87	110			154	87	110			154	87	DLAEDAPWK	428.578	428.578	1	Shared			N-Term(TMTpro); K9(TMTpro)	7373	0	2	HCD	826.963	1652.92	3.17483		17.2	12768	Filtered_TMT_AMG510_batch2_SCoPE_9_G1_1_801.mgf
11182		Q14697	Neutral alpha-glucosidase AB OS=Homo sapiens OX=9606 GN=GANAB PE=1 SV=3	00438	ü	139	77				62	77				62	77				62	77				62	77				62	77				62	77				62	77				62	77				62	77				62	77				62	77				62	77				62	77				62	77				62	77				62	77				62	77				62	77				62	77				62	77				62	77				62	77				62	77				62	77				62	77				62	77				62	77				62	77				62	77				62	77				62	77				62	77				62	77				62	77				62	77				62	77				62	77				62	77				62	77				62	77				62	77				62	77				62	77				62	77				62	77				62	YFTWDPSR	331.063	331.063	1				N-Term(TMTpro)	3483	0	2	HCD	688.35	1375.69	-2.78574		17.15	12717	Filtered_TMT_AMG510_batch2_SCoPE_9_G1_1_801.mgf
11183		P21333	Filamin-A OS=Homo sapiens OX=9606 GN=FLNA PE=1 SV=4	02265	ü	66					66					66					66					66					66					66					66					66					66					66					66					66					66					66					66					66					66					66					66					66					66					66					66					66					66					66					66					66					66					66					66					66					66					66					66					66					66					66					66					66					66					66					66					66					66					66	EAGAGGLAIAVEGPSK	540.702	540.702	1	Shared			N-Term(TMTpro); K16(TMTpro)	7216	0	2	HCD	1018.09	2035.17	-0.946054		17.1167	12669	Filtered_TMT_AMG510_batch2_SCoPE_9_G1_1_801.mgf
11184		O75494	Serine/arginine-rich splicing factor 10 OS=Homo sapiens OX=9606 GN=SRSF10 PE=1 SV=1	00004	ü	115			115					115					115					115					115					115					115					115					115					115					115					115					115					115					115					115					115					115					115					115					115					115					115					115					115					115					115					115					115					115					115					115					115					115					115					115					115					115					115					115					115					115					115					115					115					115			YLRPPNTSLFVR	171.665	171.665	1				N-Term(TMTpro)	6722	0	3	HCD	589.677	1767.02	-4.13537		16.9833	12552	Filtered_TMT_AMG510_batch2_SCoPE_9_G1_1_801.mgf
11185		Q15149	Plectin OS=Homo sapiens OX=9606 GN=PLEC PE=1 SV=3	04084	ü	0																																																																																																																																																																																																																																							LSVYQAMK	483.158	483.158	1	No Quan Values			N-Term(TMTpro); K8(TMTpro)	7299	0	2	HCD	774.46	1547.91	0.963636		16.8667	12439	Filtered_TMT_AMG510_batch2_SCoPE_9_G1_1_801.mgf
11186		P28370; O60264	Probable global transcription activator SNF2L1 OS=Homo sapiens OX=9606 GN=SMARCA1 PE=1 SV=2 | SWI/SNF-related matrix-associated actin-dependent regulator of chromatin subfamily A member 5 OS=Homo sapiens OX=9606 GN=SMARCA5 PE=1 SV=1	00625; 00640	ü	452	29	110		65	248	29	110		65	248	29	110		65	248	29	110		65	248	29	110		65	248	29	110		65	248	29	110		65	248	29	110		65	248	29	110		65	248	29	110		65	248	29	110		65	248	29	110		65	248	29	110		65	248	29	110		65	248	29	110		65	248	29	110		65	248	29	110		65	248	29	110		65	248	29	110		65	248	29	110		65	248	29	110		65	248	29	110		65	248	29	110		65	248	29	110		65	248	29	110		65	248	29	110		65	248	29	110		65	248	29	110		65	248	29	110		65	248	29	110		65	248	29	110		65	248	29	110		65	248	29	110		65	248	29	110		65	248	29	110		65	248	29	110		65	248	29	110		65	248	29	110		65	248	29	110		65	248	29	110		65	248	29	110		65	248	29	110		65	248	29	110		65	248	29	110		65	248	29	110		65	248	29	110		65	248	LRLDSIVIQQGR	149.487	149.487	1	Shared			N-Term(TMTpro)	4576	1	3	HCD	568.013	1702.02	-2.90829		16.9333	12431	Filtered_TMT_AMG510_batch2_SCoPE_9_G1_1_801.mgf
11187		Q12907	Vesicular integral-membrane protein VIP36 OS=Homo sapiens OX=9606 GN=LMAN2 PE=1 SV=1	00127	ü	42				42					42					42					42					42					42					42					42					42					42					42					42					42					42					42					42					42					42					42					42					42					42					42					42					42					42					42					42					42					42					42					42					42					42					42					42					42					42					42					42					42					42					42					42					42					42		NLHGDGIALWYTR	224.749	224.749	1				N-Term(TMTpro)	9358	0	3	HCD	607.328	1819.97	-4.3575		16.6833	12256	Filtered_TMT_AMG510_batch2_SCoPE_9_G1_1_801.mgf
11188		P61221	ATP-binding cassette sub-family E member 1 OS=Homo sapiens OX=9606 GN=ABCE1 PE=1 SV=1	00326	ü	118	118					118					118					118					118					118					118					118					118					118					118					118					118					118					118					118					118					118					118					118					118					118					118					118					118					118					118					118					118					118					118					118					118					118					118					118					118					118					118					118					118					118					118					118					118					118					DASLVFK	142.587	142.587	1				N-Term(TMTpro); K7(TMTpro)	3642	0	2	HCD	694.427	1387.85	1.35435		16.55	12120	Filtered_TMT_AMG510_batch2_SCoPE_9_G1_1_801.mgf
11189		P17174	Aspartate aminotransferase, cytoplasmic OS=Homo sapiens OX=9606 GN=GOT1 PE=1 SV=3	00115	ü	183	53	84		46		53	84		46		53	84		46		53	84		46		53	84		46		53	84		46		53	84		46		53	84		46		53	84		46		53	84		46		53	84		46		53	84		46		53	84		46		53	84		46		53	84		46		53	84		46		53	84		46		53	84		46		53	84		46		53	84		46		53	84		46		53	84		46		53	84		46		53	84		46		53	84		46		53	84		46		53	84		46		53	84		46		53	84		46		53	84		46		53	84		46		53	84		46		53	84		46		53	84		46		53	84		46		53	84		46		53	84		46		53	84		46		53	84		46		53	84		46		53	84		46		53	84		46		53	84		46		53	84		46		53	84		46		53	84		46		IGADFLAR	271.92	271.92	1				N-Term(TMTpro)	3584	0	2	HCD	583.845	1166.68	-1.39036		16.4833	12034	Filtered_TMT_AMG510_batch2_SCoPE_9_G1_1_801.mgf
11190		Q8NCX0	Coiled-coil domain-containing protein 150 OS=Homo sapiens OX=9606 GN=CCDC150 PE=1 SV=2	01039	ü	1018		212	113	29	664		212	113	29	664		212	113	29	664		212	113	29	664		212	113	29	664		212	113	29	664		212	113	29	664		212	113	29	664		212	113	29	664		212	113	29	664		212	113	29	664		212	113	29	664		212	113	29	664		212	113	29	664		212	113	29	664		212	113	29	664		212	113	29	664		212	113	29	664		212	113	29	664		212	113	29	664		212	113	29	664		212	113	29	664		212	113	29	664		212	113	29	664		212	113	29	664		212	113	29	664		212	113	29	664		212	113	29	664		212	113	29	664		212	113	29	664		212	113	29	664		212	113	29	664		212	113	29	664		212	113	29	664		212	113	29	664		212	113	29	664		212	113	29	664		212	113	29	664		212	113	29	664		212	113	29	664		212	113	29	664		212	113	29	664		212	113	29	664		212	113	29	664		212	113	29	664		212	113	29	664	FDGLQLELTK	141.606	141.606	1				N-Term(TMTpro); K10(Formyl)	6303	0	3	HCD	499.277	1495.82	-10.8986		16.35	11893	Filtered_TMT_AMG510_batch2_SCoPE_9_G1_1_801.mgf
11191		P04075	Fructose-bisphosphate aldolase A OS=Homo sapiens OX=9606 GN=ALDOA PE=1 SV=2	00002	ü	44		44					44					44					44					44					44					44					44					44					44					44					44					44					44					44					44					44					44					44					44					44					44					44					44					44					44					44					44					44					44					44					44					44					44					44					44					44					44					44					44					44					44					44					44					44					44				PYQYPALTPEQK	782.102	782.102	1	Shared			N-Term(TMTpro); K12(TMTpro)	9855	0	2	HCD	1022.07	2043.14	-2.55663		16.1333	11662	Filtered_TMT_AMG510_batch2_SCoPE_9_G1_1_801.mgf
11192		Q15149	Plectin OS=Homo sapiens OX=9606 GN=PLEC PE=1 SV=3	01867	ü	253	253					253					253					253					253					253					253					253					253					253					253					253					253					253					253					253					253					253					253					253					253					253					253					253					253					253					253					253					253					253					253					253					253					253					253					253					253					253					253					253					253					253					253					253					253					253					QLLEEELAR	623.782	623.782	1	Shared			N-Term(TMTpro)	6068	0	2	HCD	702.906	1404.8	2.19668		16.0667	11567	Filtered_TMT_AMG510_batch2_SCoPE_9_G1_1_801.mgf
11193		P33992	DNA replication licensing factor MCM5 OS=Homo sapiens OX=9606 GN=MCM5 PE=1 SV=5	00229	ü	67					67					67					67					67					67					67					67					67					67					67					67					67					67					67					67					67					67					67					67					67					67					67					67					67					67					67					67					67					67					67					67					67					67					67					67					67					67					67					67					67					67					67					67					67					67					67	LQELPDAVPHGEMPR	191.255	191.255	1				N-Term(TMTpro)	11349	0	3	HCD	665.017	1993.04	-6.95939		15.9	11442	Filtered_TMT_AMG510_batch2_SCoPE_9_G1_1_801.mgf
11194		Q09666	Neuroblast differentiation-associated protein AHNAK OS=Homo sapiens OX=9606 GN=AHNAK PE=1 SV=2	00808,00936,02569,02697,02953,03081,03209,03661,03863,03991,04247,04375,04449	ü	0																																																																																																																																																																																																																																							MPEMNIK	554.344	554.344	1	No Quan Values			N-Term(TMTpro); K7(TMTpro)	6647	0	2	HCD	735.92	1470.83	1.62929		15.8667	11410	Filtered_TMT_AMG510_batch2_SCoPE_9_G1_1_801.mgf
11195		Q9NRM1	Enamelin OS=Homo sapiens OX=9606 GN=ENAM PE=1 SV=3	00785	ü	168	79	89				79	89				79	89				79	89				79	89				79	89				79	89				79	89				79	89				79	89				79	89				79	89				79	89				79	89				79	89				79	89				79	89				79	89				79	89				79	89				79	89				79	89				79	89				79	89				79	89				79	89				79	89				79	89				79	89				79	89				79	89				79	89				79	89				79	89				79	89				79	89				79	89				79	89				79	89				79	89				79	89				79	89				79	89				79	89				79	89				79	89				NIWDQATHLQK	292.928	292.928	1				N-Term(TMTpro); K11(TMTpro)	8503	0	3	HCD	654.71	1962.12	5.36652		15.85	11387	Filtered_TMT_AMG510_batch2_SCoPE_9_G1_1_801.mgf
11196		P31947	14-3-3 protein sigma OS=Homo sapiens OX=9606 GN=SFN PE=1 SV=1	00061	ü	291	136	67	88			136	67	88			136	67	88			136	67	88			136	67	88			136	67	88			136	67	88			136	67	88			136	67	88			136	67	88			136	67	88			136	67	88			136	67	88			136	67	88			136	67	88			136	67	88			136	67	88			136	67	88			136	67	88			136	67	88			136	67	88			136	67	88			136	67	88			136	67	88			136	67	88			136	67	88			136	67	88			136	67	88			136	67	88			136	67	88			136	67	88			136	67	88			136	67	88			136	67	88			136	67	88			136	67	88			136	67	88			136	67	88			136	67	88			136	67	88			136	67	88			136	67	88			136	67	88			136	67	88			136	67	88			136	67	88			VLSSIEQK	774.768	774.768	1	Shared			N-Term(TMTpro); K8(TMTpro)	3734	0	2	HCD	756.468	1511.93	0.369678		15.85	11379	Filtered_TMT_AMG510_batch2_SCoPE_9_G1_1_801.mgf
11197		P23284	Peptidyl-prolyl cis-trans isomerase B OS=Homo sapiens OX=9606 GN=PPIB PE=1 SV=2	00123	ü	270	102	37	51		80	102	37	51		80	102	37	51		80	102	37	51		80	102	37	51		80	102	37	51		80	102	37	51		80	102	37	51		80	102	37	51		80	102	37	51		80	102	37	51		80	102	37	51		80	102	37	51		80	102	37	51		80	102	37	51		80	102	37	51		80	102	37	51		80	102	37	51		80	102	37	51		80	102	37	51		80	102	37	51		80	102	37	51		80	102	37	51		80	102	37	51		80	102	37	51		80	102	37	51		80	102	37	51		80	102	37	51		80	102	37	51		80	102	37	51		80	102	37	51		80	102	37	51		80	102	37	51		80	102	37	51		80	102	37	51		80	102	37	51		80	102	37	51		80	102	37	51		80	102	37	51		80	102	37	51		80	102	37	51		80	102	37	51		80	102	37	51		80	102	37	51		80	102	37	51		80	102	37	51		80	FPDENFK	541.522	541.522	1	Shared			N-Term(TMTpro); K7(TMTpro)	6257	0	2	HCD	752.916	1504.82	-2.77448		15.7	11167	Filtered_TMT_AMG510_batch2_SCoPE_9_G1_1_801.mgf
11198		P13639	Elongation factor 2 OS=Homo sapiens OX=9606 GN=EEF2 PE=1 SV=4	00002	ü	77			77					77					77					77					77					77					77					77					77					77					77					77					77					77					77					77					77					77					77					77					77					77					77					77					77					77					77					77					77					77					77					77					77					77					77					77					77					77					77					77					77					77					77					77					77					77			VNFTVDQIR	734.809	734.809	1	Shared			N-Term(TMTpro)	4595	0	2	HCD	698.4	1395.79	1.09232		15.6167	11151	Filtered_TMT_AMG510_batch2_SCoPE_9_G1_1_801.mgf
11199		Q99497	Parkinson disease protein 7 OS=Homo sapiens OX=9606 GN=PARK7 PE=1 SV=2	00033	ü	42	42					42					42					42					42					42					42					42					42					42					42					42					42					42					42					42					42					42					42					42					42					42					42					42					42					42					42					42					42					42					42					42					42					42					42					42					42					42					42					42					42					42					42					42					42					42					VTVAGLAGK	742.123	742.123	1	Shared			N-Term(TMTpro); K9(TMTpro)	2139	0	2	HCD	712.46	1423.91	0.56575		15.5667	11099	Filtered_TMT_AMG510_batch2_SCoPE_9_G1_1_801.mgf
11200		P06733	Alpha-enolase OS=Homo sapiens OX=9606 GN=ENO1 PE=1 SV=2	00254	ü	157	40	59			58	40	59			58	40	59			58	40	59			58	40	59			58	40	59			58	40	59			58	40	59			58	40	59			58	40	59			58	40	59			58	40	59			58	40	59			58	40	59			58	40	59			58	40	59			58	40	59			58	40	59			58	40	59			58	40	59			58	40	59			58	40	59			58	40	59			58	40	59			58	40	59			58	40	59			58	40	59			58	40	59			58	40	59			58	40	59			58	40	59			58	40	59			58	40	59			58	40	59			58	40	59			58	40	59			58	40	59			58	40	59			58	40	59			58	40	59			58	40	59			58	40	59			58	40	59			58	40	59			58	40	59			58	40	59			58	SGKYDLDFK	328.649	328.649	1				N-Term(TMTpro); K3(TMTpro); K9(TMTpro)	6479	1	3	HCD	662.389	1985.15	0.560519		15.4667	11015	Filtered_TMT_AMG510_batch2_SCoPE_9_G1_1_801.mgf
11201		P51858	Hepatoma-derived growth factor OS=Homo sapiens OX=9606 GN=HDGF PE=1 SV=1	00139	ü	76		55			21		55			21		55			21		55			21		55			21		55			21		55			21		55			21		55			21		55			21		55			21		55			21		55			21		55			21		55			21		55			21		55			21		55			21		55			21		55			21		55			21		55			21		55			21		55			21		55			21		55			21		55			21		55			21		55			21		55			21		55			21		55			21		55			21		55			21		55			21		55			21		55			21		55			21		55			21		55			21		55			21		55			21		55			21		55			21		55			21		55			21	LVIDEPAK	537.542	537.542	1	Shared			N-Term(TMTpro); K8(TMTpro)	2836	0	2	HCD	746.966	1492.92	0.529955		15.3167	10867	Filtered_TMT_AMG510_batch2_SCoPE_9_G1_1_801.mgf
11202		P04075	Fructose-bisphosphate aldolase A OS=Homo sapiens OX=9606 GN=ALDOA PE=1 SV=2	00002	ü	107	107					107					107					107					107					107					107					107					107					107					107					107					107					107					107					107					107					107					107					107					107					107					107					107					107					107					107					107					107					107					107					107					107					107					107					107					107					107					107					107					107					107					107					107					107					107					PYQYPALTPEQKK	285.093	285.093	1	Shared			N-Term(TMTpro); K12(TMTpro); K13(TMTpro)	4283	1	3	HCD	825.819	2475.44	-0.205102		15.2	10766	Filtered_TMT_AMG510_batch2_SCoPE_9_G1_1_801.mgf
11203		Q09666	Neuroblast differentiation-associated protein AHNAK OS=Homo sapiens OX=9606 GN=AHNAK PE=1 SV=2	04535	ü	55		55					55					55					55					55					55					55					55					55					55					55					55					55					55					55					55					55					55					55					55					55					55					55					55					55					55					55					55					55					55					55					55					55					55					55					55					55					55					55					55					55					55					55					55					55					55				GDMDISVPK	405.549	405.549	1	Shared			N-Term(TMTpro); K9(TMTpro)	7273	0	2	HCD	785.443	1569.88	-1.13176		15.0667	10638	Filtered_TMT_AMG510_batch2_SCoPE_9_G1_1_801.mgf
11204		P12004	Proliferating cell nuclear antigen OS=Homo sapiens OX=9606 GN=PCNA PE=1 SV=1	00169	ü	49				49					49					49					49					49					49					49					49					49					49					49					49					49					49					49					49					49					49					49					49					49					49					49					49					49					49					49					49					49					49					49					49					49					49					49					49					49					49					49					49					49					49					49					49					49					49		FSASGELGNGNIK	304.718	304.718	1	Shared			N-Term(TMTpro); K13(TMTpro)	9275	0	2	HCD	951.534	1902.06	1.7503		15.0333	10599	Filtered_TMT_AMG510_batch2_SCoPE_9_G1_1_801.mgf
11205		Q15149	Plectin OS=Homo sapiens OX=9606 GN=PLEC PE=1 SV=3	02731	ü	162			79		83			79		83			79		83			79		83			79		83			79		83			79		83			79		83			79		83			79		83			79		83			79		83			79		83			79		83			79		83			79		83			79		83			79		83			79		83			79		83			79		83			79		83			79		83			79		83			79		83			79		83			79		83			79		83			79		83			79		83			79		83			79		83			79		83			79		83			79		83			79		83			79		83			79		83			79		83			79		83			79		83			79		83			79		83			79		83			79		83			79		83	LREQLQLLEEQHR	252.567	252.567	1	Shared			N-Term(TMTpro)	9618	1	4	HCD	499.784	1996.11	-5.62413		14.7833	10363	Filtered_TMT_AMG510_batch2_SCoPE_9_G1_1_801.mgf
11206		Q15370	Elongin-B OS=Homo sapiens OX=9606 GN=ELOB PE=1 SV=1	00012	ü	165	129	36				129	36				129	36				129	36				129	36				129	36				129	36				129	36				129	36				129	36				129	36				129	36				129	36				129	36				129	36				129	36				129	36				129	36				129	36				129	36				129	36				129	36				129	36				129	36				129	36				129	36				129	36				129	36				129	36				129	36				129	36				129	36				129	36				129	36				129	36				129	36				129	36				129	36				129	36				129	36				129	36				129	36				129	36				129	36				129	36				129	36				TTIFTDAK	409.956	409.956	1	Shared			N-Term(TMTpro); K8(TMTpro)	7126	0	2	HCD	752.946	1504.88	-1.77528		14.6	10185	Filtered_TMT_AMG510_batch2_SCoPE_9_G1_1_801.mgf
11207		P05023	Sodium/potassium-transporting ATPase subunit alpha-1 OS=Homo sapiens OX=9606 GN=ATP1A1 PE=1 SV=1	00495	ü	74					74					74					74					74					74					74					74					74					74					74					74					74					74					74					74					74					74					74					74					74					74					74					74					74					74					74					74					74					74					74					74					74					74					74					74					74					74					74					74					74					74					74					74					74					74					74	NPNTSEPQHLLVMK	144.955	144.955	1	Shared			N-Term(TMTpro); K14(TMTpro)	9933	0	3	HCD	739.417	2216.24	0.386269		14.55	10135	Filtered_TMT_AMG510_batch2_SCoPE_9_G1_1_801.mgf
11208		P31947	14-3-3 protein sigma OS=Homo sapiens OX=9606 GN=SFN PE=1 SV=1	00061	ü	218		56		65	97		56		65	97		56		65	97		56		65	97		56		65	97		56		65	97		56		65	97		56		65	97		56		65	97		56		65	97		56		65	97		56		65	97		56		65	97		56		65	97		56		65	97		56		65	97		56		65	97		56		65	97		56		65	97		56		65	97		56		65	97		56		65	97		56		65	97		56		65	97		56		65	97		56		65	97		56		65	97		56		65	97		56		65	97		56		65	97		56		65	97		56		65	97		56		65	97		56		65	97		56		65	97		56		65	97		56		65	97		56		65	97		56		65	97		56		65	97		56		65	97		56		65	97		56		65	97		56		65	97		56		65	97		56		65	97	VLSSIEQK	686.884	686.884	1	Shared			N-Term(TMTpro); K8(TMTpro)	3801	0	2	HCD	756.469	1511.93	0.735288		14.3667	9937	Filtered_TMT_AMG510_batch2_SCoPE_9_G1_1_801.mgf
11209		Q00688	Peptidyl-prolyl cis-trans isomerase FKBP3 OS=Homo sapiens OX=9606 GN=FKBP3 PE=1 SV=1	00009	ü	178	88	40	50			88	40	50			88	40	50			88	40	50			88	40	50			88	40	50			88	40	50			88	40	50			88	40	50			88	40	50			88	40	50			88	40	50			88	40	50			88	40	50			88	40	50			88	40	50			88	40	50			88	40	50			88	40	50			88	40	50			88	40	50			88	40	50			88	40	50			88	40	50			88	40	50			88	40	50			88	40	50			88	40	50			88	40	50			88	40	50			88	40	50			88	40	50			88	40	50			88	40	50			88	40	50			88	40	50			88	40	50			88	40	50			88	40	50			88	40	50			88	40	50			88	40	50			88	40	50			88	40	50			88	40	50			88	40	50			AWTVEQLR	286.313	286.313	1				N-Term(TMTpro)	5872	0	2	HCD	653.875	1306.74	-0.298488		14.25	9851	Filtered_TMT_AMG510_batch2_SCoPE_9_G1_1_801.mgf
11210		P49327	Fatty acid synthase OS=Homo sapiens OX=9606 GN=FASN PE=1 SV=3	01725	ü	64				64					64					64					64					64					64					64					64					64					64					64					64					64					64					64					64					64					64					64					64					64					64					64					64					64					64					64					64					64					64					64					64					64					64					64					64					64					64					64					64					64					64					64					64					64					64		DTSFEQHVLWHTGGK	548.875	548.875	1	Shared			N-Term(TMTpro); K15(TMTpro)	13751	0	3	HCD	784.088	2350.25	1.94058		14.1167	9729	Filtered_TMT_AMG510_batch2_SCoPE_9_G1_1_801.mgf
11211		Q01082	Spectrin beta chain, non-erythrocytic 1 OS=Homo sapiens OX=9606 GN=SPTBN1 PE=1 SV=2	00660	ü	87					87					87					87					87					87					87					87					87					87					87					87					87					87					87					87					87					87					87					87					87					87					87					87					87					87					87					87					87					87					87					87					87					87					87					87					87					87					87					87					87					87					87					87					87					87					87	ILSSDDYGK	329.831	329.831	1	Shared			N-Term(TMTpro); K9(TMTpro)	8049	0	2	HCD	803.455	1605.9	3.57296		13.8667	9479	Filtered_TMT_AMG510_batch2_SCoPE_9_G1_1_801.mgf
11212		P22626	Heterogeneous nuclear ribonucleoproteins A2/B1 OS=Homo sapiens OX=9606 GN=HNRNPA2B1 PE=1 SV=2	00039	ü	65					65					65					65					65					65					65					65					65					65					65					65					65					65					65					65					65					65					65					65					65					65					65					65					65					65					65					65					65					65					65					65					65					65					65					65					65					65					65					65					65					65					65					65					65					65					65	NYYEQWGK	656.868	656.868	1	Shared			N-Term(TMTpro); K8(TMTpro)	7676	0	2	HCD	848.453	1695.9	-0.289833		13.8667	9443	Filtered_TMT_AMG510_batch2_SCoPE_9_G1_1_801.mgf
11213		P04406	Glyceraldehyde-3-phosphate dehydrogenase OS=Homo sapiens OX=9606 GN=GAPDH PE=1 SV=3	00228	ü	983	370		164	51	398	370		164	51	398	370		164	51	398	370		164	51	398	370		164	51	398	370		164	51	398	370		164	51	398	370		164	51	398	370		164	51	398	370		164	51	398	370		164	51	398	370		164	51	398	370		164	51	398	370		164	51	398	370		164	51	398	370		164	51	398	370		164	51	398	370		164	51	398	370		164	51	398	370		164	51	398	370		164	51	398	370		164	51	398	370		164	51	398	370		164	51	398	370		164	51	398	370		164	51	398	370		164	51	398	370		164	51	398	370		164	51	398	370		164	51	398	370		164	51	398	370		164	51	398	370		164	51	398	370		164	51	398	370		164	51	398	370		164	51	398	370		164	51	398	370		164	51	398	370		164	51	398	370		164	51	398	370		164	51	398	370		164	51	398	370		164	51	398	370		164	51	398	370		164	51	398	370		164	51	398	LTGMAFR	259.781	259.781	1				N-Term(TMTpro)	1505	0	2	HCD	550.315	1099.62	-3.25008		13.7667	9340	Filtered_TMT_AMG510_batch2_SCoPE_9_G1_1_801.mgf
11214		Q9Y490	Talin-1 OS=Homo sapiens OX=9606 GN=TLN1 PE=1 SV=3	02532	ü	182				65	117				65	117				65	117				65	117				65	117				65	117				65	117				65	117				65	117				65	117				65	117				65	117				65	117				65	117				65	117				65	117				65	117				65	117				65	117				65	117				65	117				65	117				65	117				65	117				65	117				65	117				65	117				65	117				65	117				65	117				65	117				65	117				65	117				65	117				65	117				65	117				65	117				65	117				65	117				65	117				65	117				65	117				65	117				65	117				65	117				65	117	FLPSELRDEH	159.246	159.246	1				N-Term(TMTpro)	5741	1	3	HCD	516.275	1546.81	-5.40882		13.5333	9142	Filtered_TMT_AMG510_batch2_SCoPE_9_G1_1_801.mgf
11215		P39023	60S ribosomal protein L3 OS=Homo sapiens OX=9606 GN=RPL3 PE=1 SV=2	00350	ü	146		91	55				91	55				91	55				91	55				91	55				91	55				91	55				91	55				91	55				91	55				91	55				91	55				91	55				91	55				91	55				91	55				91	55				91	55				91	55				91	55				91	55				91	55				91	55				91	55				91	55				91	55				91	55				91	55				91	55				91	55				91	55				91	55				91	55				91	55				91	55				91	55				91	55				91	55				91	55				91	55				91	55				91	55				91	55				91	55				91	55				91	55			SLLVQTK	552.808	552.808	1	Shared			N-Term(TMTpro); K7(TMTpro)	1691	0	2	HCD	698.956	1396.91	2.39904		13.4167	9034	Filtered_TMT_AMG510_batch2_SCoPE_9_G1_1_801.mgf
11216		P11021	Endoplasmic reticulum chaperone BiP OS=Homo sapiens OX=9606 GN=HSPA5 PE=1 SV=2	00377	ü	176	59	67			50	59	67			50	59	67			50	59	67			50	59	67			50	59	67			50	59	67			50	59	67			50	59	67			50	59	67			50	59	67			50	59	67			50	59	67			50	59	67			50	59	67			50	59	67			50	59	67			50	59	67			50	59	67			50	59	67			50	59	67			50	59	67			50	59	67			50	59	67			50	59	67			50	59	67			50	59	67			50	59	67			50	59	67			50	59	67			50	59	67			50	59	67			50	59	67			50	59	67			50	59	67			50	59	67			50	59	67			50	59	67			50	59	67			50	59	67			50	59	67			50	59	67			50	59	67			50	59	67			50	59	67			50	59	67			50	EFFNGK	374.811	374.811	1	Shared			N-Term(TMTpro); K6(TMTpro)	6502	0	2	HCD	675.388	1349.77	-1.37896		13.3833	9001	Filtered_TMT_AMG510_batch2_SCoPE_9_G1_1_801.mgf
11217		Q04917	14-3-3 protein eta OS=Homo sapiens OX=9606 GN=YWHAH PE=1 SV=4	00020	ü	150				86	64				86	64				86	64				86	64				86	64				86	64				86	64				86	64				86	64				86	64				86	64				86	64				86	64				86	64				86	64				86	64				86	64				86	64				86	64				86	64				86	64				86	64				86	64				86	64				86	64				86	64				86	64				86	64				86	64				86	64				86	64				86	64				86	64				86	64				86	64				86	64				86	64				86	64				86	64				86	64				86	64				86	64				86	64				86	64				86	64				86	64	YDDMASAMK	428.46	428.46	1	Shared			N-Term(TMTpro); K9(TMTpro)	5632	0	2	HCD	820.419	1639.83	-0.0186812		13.2833	8897	Filtered_TMT_AMG510_batch2_SCoPE_9_G1_1_801.mgf
11218		P62249	40S ribosomal protein S16 OS=Homo sapiens OX=9606 GN=RPS16 PE=1 SV=2	00063	ü	124	65			59		65			59		65			59		65			59		65			59		65			59		65			59		65			59		65			59		65			59		65			59		65			59		65			59		65			59		65			59		65			59		65			59		65			59		65			59		65			59		65			59		65			59		65			59		65			59		65			59		65			59		65			59		65			59		65			59		65			59		65			59		65			59		65			59		65			59		65			59		65			59		65			59		65			59		65			59		65			59		65			59		65			59		65			59		65			59		65			59		65			59		FAGVDIR	362.75	362.75	1				N-Term(TMTpro)	1696	0	2	HCD	541.319	1081.63	-1.14851		13.1833	8806	Filtered_TMT_AMG510_batch2_SCoPE_9_G1_1_801.mgf
11219		Q15149	Plectin OS=Homo sapiens OX=9606 GN=PLEC PE=1 SV=3	01825	ü	122					122					122					122					122					122					122					122					122					122					122					122					122					122					122					122					122					122					122					122					122					122					122					122					122					122					122					122					122					122					122					122					122					122					122					122					122					122					122					122					122					122					122					122					122					122					122	ELAEQELEK	530.815	530.815	1	Shared			N-Term(TMTpro); K9(TMTpro)	7463	0	2	HCD	848.984	1696.96	0.174431		13.2167	8795	Filtered_TMT_AMG510_batch2_SCoPE_9_G1_1_801.mgf
11220		O43583	Density-regulated protein OS=Homo sapiens OX=9606 GN=DENR PE=1 SV=2	00023	ü	326	110			17	199	110			17	199	110			17	199	110			17	199	110			17	199	110			17	199	110			17	199	110			17	199	110			17	199	110			17	199	110			17	199	110			17	199	110			17	199	110			17	199	110			17	199	110			17	199	110			17	199	110			17	199	110			17	199	110			17	199	110			17	199	110			17	199	110			17	199	110			17	199	110			17	199	110			17	199	110			17	199	110			17	199	110			17	199	110			17	199	110			17	199	110			17	199	110			17	199	110			17	199	110			17	199	110			17	199	110			17	199	110			17	199	110			17	199	110			17	199	110			17	199	110			17	199	110			17	199	110			17	199	110			17	199	110			17	199	LDADYPLR	290.259	290.259	1				N-Term(TMTpro)	4285	0	2	HCD	633.854	1266.7	0.069856		13.15	8753	Filtered_TMT_AMG510_batch2_SCoPE_9_G1_1_801.mgf
11221		Q14019	Coactosin-like protein OS=Homo sapiens OX=9606 GN=COTL1 PE=1 SV=3	00103	ü	0																																																																																																																																																																																																																																							EVVQNFAK	683.158	683.158	1	No Quan Values			N-Term(TMTpro); K8(TMTpro)	4321	0	2	HCD	771.962	1542.92	1.50386		13.1667	8738	Filtered_TMT_AMG510_batch2_SCoPE_9_G1_1_801.mgf
11222		O95817	BAG family molecular chaperone regulator 3 OS=Homo sapiens OX=9606 GN=BAG3 PE=1 SV=3	00250	ü	149		81			68		81			68		81			68		81			68		81			68		81			68		81			68		81			68		81			68		81			68		81			68		81			68		81			68		81			68		81			68		81			68		81			68		81			68		81			68		81			68		81			68		81			68		81			68		81			68		81			68		81			68		81			68		81			68		81			68		81			68		81			68		81			68		81			68		81			68		81			68		81			68		81			68		81			68		81			68		81			68		81			68		81			68		81			68		81			68		81			68		81			68	IQGDDWEPRPLR	152.557	152.557	1				N-Term(TMTpro)	9410	0	3	HCD	595.985	1785.94	-9.3975		13.0833	8687	Filtered_TMT_AMG510_batch2_SCoPE_9_G1_1_801.mgf
11223		O43707	Alpha-actinin-4 OS=Homo sapiens OX=9606 GN=ACTN4 PE=1 SV=2	00366	ü	238					238					238					238					238					238					238					238					238					238					238					238					238					238					238					238					238					238					238					238					238					238					238					238					238					238					238					238					238					238					238					238					238					238					238					238					238					238					238					238					238					238					238					238					238					238					238	LSNRPAFMPSEGK	188.338	188.338	1				N-Term(TMTpro); K13(TMTpro)	9814	0	3	HCD	681.383	2042.13	-0.0450854		13.1	8685	Filtered_TMT_AMG510_batch2_SCoPE_9_G1_1_801.mgf
11224		P07900	Heat shock protein HSP 90-alpha OS=Homo sapiens OX=9606 GN=HSP90AA1 PE=1 SV=5	00251	ü	149	51				98	51				98	51				98	51				98	51				98	51				98	51				98	51				98	51				98	51				98	51				98	51				98	51				98	51				98	51				98	51				98	51				98	51				98	51				98	51				98	51				98	51				98	51				98	51				98	51				98	51				98	51				98	51				98	51				98	51				98	51				98	51				98	51				98	51				98	51				98	51				98	51				98	51				98	51				98	51				98	51				98	51				98	51				98	51				98	51				98	51				98	ESEDKPEIEDVGSDEEEEKK	231.199	231.199	1			S13(Phospho): 100	N-Term(TMTpro); K5(TMTpro); S13(Phospho); K19(TMTpro); K20(TMTpro)	2	1	4	HCD	905.207	3617.81	-0.533386		13	8582	Filtered_TMT_AMG510_batch2_SCoPE_9_G1_1_801.mgf
11225		P07900	Heat shock protein HSP 90-alpha OS=Homo sapiens OX=9606 GN=HSP90AA1 PE=1 SV=5	00540	ü	520		241	83	131	65		241	83	131	65		241	83	131	65		241	83	131	65		241	83	131	65		241	83	131	65		241	83	131	65		241	83	131	65		241	83	131	65		241	83	131	65		241	83	131	65		241	83	131	65		241	83	131	65		241	83	131	65		241	83	131	65		241	83	131	65		241	83	131	65		241	83	131	65		241	83	131	65		241	83	131	65		241	83	131	65		241	83	131	65		241	83	131	65		241	83	131	65		241	83	131	65		241	83	131	65		241	83	131	65		241	83	131	65		241	83	131	65		241	83	131	65		241	83	131	65		241	83	131	65		241	83	131	65		241	83	131	65		241	83	131	65		241	83	131	65		241	83	131	65		241	83	131	65		241	83	131	65		241	83	131	65		241	83	131	65		241	83	131	65		241	83	131	65		241	83	131	65		241	83	131	65		241	83	131	65	TLVSVTK	639.863	639.863	1	Shared			N-Term(TMTpro); K7(TMTpro)	894	0	2	HCD	678.443	1355.88	2.64023		12.95	8513	Filtered_TMT_AMG510_batch2_SCoPE_9_G1_1_801.mgf
11226		Q9ULV4	Coronin-1C OS=Homo sapiens OX=9606 GN=CORO1C PE=1 SV=1	00408	ü	408	72	110	69		157	72	110	69		157	72	110	69		157	72	110	69		157	72	110	69		157	72	110	69		157	72	110	69		157	72	110	69		157	72	110	69		157	72	110	69		157	72	110	69		157	72	110	69		157	72	110	69		157	72	110	69		157	72	110	69		157	72	110	69		157	72	110	69		157	72	110	69		157	72	110	69		157	72	110	69		157	72	110	69		157	72	110	69		157	72	110	69		157	72	110	69		157	72	110	69		157	72	110	69		157	72	110	69		157	72	110	69		157	72	110	69		157	72	110	69		157	72	110	69		157	72	110	69		157	72	110	69		157	72	110	69		157	72	110	69		157	72	110	69		157	72	110	69		157	72	110	69		157	72	110	69		157	72	110	69		157	72	110	69		157	72	110	69		157	72	110	69		157	72	110	69		157	72	110	69		157	72	110	69		157	NILDSKPTANK	189.251	189.251	1				N-Term(TMTpro); K6(TMTpro); K11(TMTpro)	2643	0	3	HCD	705.098	2113.28	-0.459437		12.8833	8457	Filtered_TMT_AMG510_batch2_SCoPE_9_G1_1_801.mgf
11227		Q15149	Plectin OS=Homo sapiens OX=9606 GN=PLEC PE=1 SV=3	02885	ü	121		67			54		67			54		67			54		67			54		67			54		67			54		67			54		67			54		67			54		67			54		67			54		67			54		67			54		67			54		67			54		67			54		67			54		67			54		67			54		67			54		67			54		67			54		67			54		67			54		67			54		67			54		67			54		67			54		67			54		67			54		67			54		67			54		67			54		67			54		67			54		67			54		67			54		67			54		67			54		67			54		67			54		67			54		67			54		67			54		67			54		67			54	LTVNEAVK	665.449	665.449	1	Shared			N-Term(TMTpro); K8(TMTpro)	3637	0	2	HCD	741.463	1481.92	-0.099013		12.8	8385	Filtered_TMT_AMG510_batch2_SCoPE_9_G1_1_801.mgf
11228		O95292	Vesicle-associated membrane protein-associated protein B/C OS=Homo sapiens OX=9606 GN=VAPB PE=1 SV=3	00108	ü	71					71					71					71					71					71					71					71					71					71					71					71					71					71					71					71					71					71					71					71					71					71					71					71					71					71					71					71					71					71					71					71					71					71					71					71					71					71					71					71					71					71					71					71					71					71					71	EAKPEDLMDSK	159.007	159.007	1	Shared			N-Term(TMTpro); K3(TMTpro); K11(TMTpro)	10306	0	3	HCD	725.743	2175.21	-0.230254		12.65	8216	Filtered_TMT_AMG510_batch2_SCoPE_9_G1_1_801.mgf
11229		Q9Y5A7	NEDD8 ultimate buster 1 OS=Homo sapiens OX=9606 GN=NUB1 PE=1 SV=2	00307	ü	83					83					83					83					83					83					83					83					83					83					83					83					83					83					83					83					83					83					83					83					83					83					83					83					83					83					83					83					83					83					83					83					83					83					83					83					83					83					83					83					83					83					83					83					83					83					83	LNLAQK	418.727	418.727	1				N-Term(TMTpro); K6(TMTpro)	1023	0	2	HCD	647.921	1294.84	1.13942		12.3833	7953	Filtered_TMT_AMG510_batch2_SCoPE_9_G1_1_801.mgf
11230		P23526	Adenosylhomocysteinase OS=Homo sapiens OX=9606 GN=AHCY PE=1 SV=4	00152	ü	61		61					61					61					61					61					61					61					61					61					61					61					61					61					61					61					61					61					61					61					61					61					61					61					61					61					61					61					61					61					61					61					61					61					61					61					61					61					61					61					61					61					61					61					61					61					61				GISEETTTGVHNLYK	169.786	169.786	1	Shared			N-Term(TMTpro); K15(TMTpro)	12173	0	2	HCD	1129.11	2257.22	-5.21077		12.3167	7878	Filtered_TMT_AMG510_batch2_SCoPE_9_G1_1_801.mgf
11231		P68104	Elongation factor 1-alpha 1 OS=Homo sapiens OX=9606 GN=EEF1A1 PE=1 SV=1	00173	ü	372			166	97	109			166	97	109			166	97	109			166	97	109			166	97	109			166	97	109			166	97	109			166	97	109			166	97	109			166	97	109			166	97	109			166	97	109			166	97	109			166	97	109			166	97	109			166	97	109			166	97	109			166	97	109			166	97	109			166	97	109			166	97	109			166	97	109			166	97	109			166	97	109			166	97	109			166	97	109			166	97	109			166	97	109			166	97	109			166	97	109			166	97	109			166	97	109			166	97	109			166	97	109			166	97	109			166	97	109			166	97	109			166	97	109			166	97	109			166	97	109			166	97	109			166	97	109			166	97	109			166	97	109			166	97	109			166	97	109	EVSTYIK	450.61	450.61	1	Shared			N-Term(TMTpro); K7(TMTpro)	6028	0	2	HCD	724.437	1447.87	0.820219		12.3167	7849	Filtered_TMT_AMG510_batch2_SCoPE_9_G1_1_801.mgf
11232		P62750	60S ribosomal protein L23a OS=Homo sapiens OX=9606 GN=RPL23A PE=1 SV=1	00124	ü	203	70	97			36	70	97			36	70	97			36	70	97			36	70	97			36	70	97			36	70	97			36	70	97			36	70	97			36	70	97			36	70	97			36	70	97			36	70	97			36	70	97			36	70	97			36	70	97			36	70	97			36	70	97			36	70	97			36	70	97			36	70	97			36	70	97			36	70	97			36	70	97			36	70	97			36	70	97			36	70	97			36	70	97			36	70	97			36	70	97			36	70	97			36	70	97			36	70	97			36	70	97			36	70	97			36	70	97			36	70	97			36	70	97			36	70	97			36	70	97			36	70	97			36	70	97			36	70	97			36	70	97			36	70	97			36	70	97			36	VNTLIRPDGEK	159.198	159.198	1				N-Term(TMTpro); K11(TMTpro)	4343	0	3	HCD	617.372	1850.1	0.593521		12.25	7824	Filtered_TMT_AMG510_batch2_SCoPE_9_G1_1_801.mgf
11233		P07900; P08238	Heat shock protein HSP 90-alpha OS=Homo sapiens OX=9606 GN=HSP90AA1 PE=1 SV=5 | Heat shock protein HSP 90-beta OS=Homo sapiens OX=9606 GN=HSP90AB1 PE=1 SV=4	00059; 00054	ü	323	99	122			102	99	122			102	99	122			102	99	122			102	99	122			102	99	122			102	99	122			102	99	122			102	99	122			102	99	122			102	99	122			102	99	122			102	99	122			102	99	122			102	99	122			102	99	122			102	99	122			102	99	122			102	99	122			102	99	122			102	99	122			102	99	122			102	99	122			102	99	122			102	99	122			102	99	122			102	99	122			102	99	122			102	99	122			102	99	122			102	99	122			102	99	122			102	99	122			102	99	122			102	99	122			102	99	122			102	99	122			102	99	122			102	99	122			102	99	122			102	99	122			102	99	122			102	99	122			102	99	122			102	99	122			102	99	122			102	IRYESLTDPSK	277.07	277.07	1				N-Term(TMTpro); K11(TMTpro)	8020	1	3	HCD	639.704	1917.1	2.64162		12.2833	7800	Filtered_TMT_AMG510_batch2_SCoPE_9_G1_1_801.mgf
11234		Q9UJZ1	Stomatin-like protein 2, mitochondrial OS=Homo sapiens OX=9606 GN=STOML2 PE=1 SV=1	00338	ü	58					58					58					58					58					58					58					58					58					58					58					58					58					58					58					58					58					58					58					58					58					58					58					58					58					58					58					58					58					58					58					58					58					58					58					58					58					58					58					58					58					58					58					58					58					58					58	DVQGTDASLDEELDR	216.895	216.895	1	Shared			N-Term(TMTpro)	6813	0	2	HCD	983.975	1966.94	-4.46772		12.2333	7781	Filtered_TMT_AMG510_batch2_SCoPE_9_G1_1_801.mgf
11235		P62312	U6 snRNA-associated Sm-like protein LSm6 OS=Homo sapiens OX=9606 GN=LSM6 PE=1 SV=1	00060	ü	197	80			117		80			117		80			117		80			117		80			117		80			117		80			117		80			117		80			117		80			117		80			117		80			117		80			117		80			117		80			117		80			117		80			117		80			117		80			117		80			117		80			117		80			117		80			117		80			117		80			117		80			117		80			117		80			117		80			117		80			117		80			117		80			117		80			117		80			117		80			117		80			117		80			117		80			117		80			117		80			117		80			117		80			117		80			117		80			117		80			117		80			117		YGDAFIR	165.827	165.827	1				N-Term(TMTpro)	2737	0	2	HCD	573.316	1145.62	-3.14001		11.4167	7052	Filtered_TMT_AMG510_batch2_SCoPE_9_G1_1_801.mgf
11236		P02545	Prelamin-A/C OS=Homo sapiens OX=9606 GN=LMNA PE=1 SV=1	00209	ü	396	63	201			132	63	201			132	63	201			132	63	201			132	63	201			132	63	201			132	63	201			132	63	201			132	63	201			132	63	201			132	63	201			132	63	201			132	63	201			132	63	201			132	63	201			132	63	201			132	63	201			132	63	201			132	63	201			132	63	201			132	63	201			132	63	201			132	63	201			132	63	201			132	63	201			132	63	201			132	63	201			132	63	201			132	63	201			132	63	201			132	63	201			132	63	201			132	63	201			132	63	201			132	63	201			132	63	201			132	63	201			132	63	201			132	63	201			132	63	201			132	63	201			132	63	201			132	63	201			132	63	201			132	63	201			132	63	201			132	NIYSEELRETK	237.775	237.775	1	Shared			N-Term(TMTpro); K11(TMTpro)	10269	1	3	HCD	664.042	1990.11	-0.0392026		11.45	7051	Filtered_TMT_AMG510_batch2_SCoPE_9_G1_1_801.mgf
11237		Q14566	DNA replication licensing factor MCM6 OS=Homo sapiens OX=9606 GN=MCM6 PE=1 SV=1	00566	ü	183		77	106				77	106				77	106				77	106				77	106				77	106				77	106				77	106				77	106				77	106				77	106				77	106				77	106				77	106				77	106				77	106				77	106				77	106				77	106				77	106				77	106				77	106				77	106				77	106				77	106				77	106				77	106				77	106				77	106				77	106				77	106				77	106				77	106				77	106				77	106				77	106				77	106				77	106				77	106				77	106				77	106				77	106				77	106				77	106				77	106				77	106			VYSLDDIRR	183.428	183.428	1				N-Term(TMTpro)	6050	1	3	HCD	480.941	1440.81	-2.82216		11.3	6931	Filtered_TMT_AMG510_batch2_SCoPE_9_G1_1_801.mgf
11238		P07910	Heterogeneous nuclear ribonucleoproteins C1/C2 OS=Homo sapiens OX=9606 GN=HNRNPC PE=1 SV=4	00161	ü	360	89		99		172	89		99		172	89		99		172	89		99		172	89		99		172	89		99		172	89		99		172	89		99		172	89		99		172	89		99		172	89		99		172	89		99		172	89		99		172	89		99		172	89		99		172	89		99		172	89		99		172	89		99		172	89		99		172	89		99		172	89		99		172	89		99		172	89		99		172	89		99		172	89		99		172	89		99		172	89		99		172	89		99		172	89		99		172	89		99		172	89		99		172	89		99		172	89		99		172	89		99		172	89		99		172	89		99		172	89		99		172	89		99		172	89		99		172	89		99		172	89		99		172	89		99		172	89		99		172	89		99		172	89		99		172	89		99		172	VSGNTSR			0				N-Term(TMTpro)	0	0	2	HCD	542.362	1083.72	57727.5		3.41667	840	Filtered_TMT_AMG510_batch2_SCoPE_9_G1_1_801.mgf
11239		P19338	Nucleolin OS=Homo sapiens OX=9606 GN=NCL PE=1 SV=3	00468	ü	233	71		103		59	71		103		59	71		103		59	71		103		59	71		103		59	71		103		59	71		103		59	71		103		59	71		103		59	71		103		59	71		103		59	71		103		59	71		103		59	71		103		59	71		103		59	71		103		59	71		103		59	71		103		59	71		103		59	71		103		59	71		103		59	71		103		59	71		103		59	71		103		59	71		103		59	71		103		59	71		103		59	71		103		59	71		103		59	71		103		59	71		103		59	71		103		59	71		103		59	71		103		59	71		103		59	71		103		59	71		103		59	71		103		59	71		103		59	71		103		59	71		103		59	71		103		59	71		103		59	71		103		59	71		103		59	71		103		59	GQNQDYR			0				N-Term(TMTpro)	0	0	2	HCD	484.822	968.637	-182308		3.51667	883	Filtered_TMT_AMG510_batch2_SCoPE_9_G1_1_801.mgf
11240		P08727	Keratin, type I cytoskeletal 19 OS=Homo sapiens OX=9606 GN=KRT19 PE=1 SV=4	00359	ü	136		69			67		69			67		69			67		69			67		69			67		69			67		69			67		69			67		69			67		69			67		69			67		69			67		69			67		69			67		69			67		69			67		69			67		69			67		69			67		69			67		69			67		69			67		69			67		69			67		69			67		69			67		69			67		69			67		69			67		69			67		69			67		69			67		69			67		69			67		69			67		69			67		69			67		69			67		69			67		69			67		69			67		69			67		69			67		69			67		69			67		69			67	QNQEYQR			0				N-Term(TMTpro)	0	0	2	HCD	577.856	1154.7	-90534.2		3.45	865	Filtered_TMT_AMG510_batch2_SCoPE_9_G1_1_801.mgf
11241		Q15149	Plectin OS=Homo sapiens OX=9606 GN=PLEC PE=1 SV=3	02256	ü	171				65	106				65	106				65	106				65	106				65	106				65	106				65	106				65	106				65	106				65	106				65	106				65	106				65	106				65	106				65	106				65	106				65	106				65	106				65	106				65	106				65	106				65	106				65	106				65	106				65	106				65	106				65	106				65	106				65	106				65	106				65	106				65	106				65	106				65	106				65	106				65	106				65	106				65	106				65	106				65	106				65	106				65	106				65	106				65	106				65	106				65	106	QSAEEQAQAR			0				N-Term(TMTpro)	0	0	2	HCD	650.375	1299.74	-85802.7		3.63333	943	Filtered_TMT_AMG510_batch2_SCoPE_9_G1_1_801.mgf
11242		P02545	Prelamin-A/C OS=Homo sapiens OX=9606 GN=LMNA PE=1 SV=1	00428	ü	717	467	195			55	467	195			55	467	195			55	467	195			55	467	195			55	467	195			55	467	195			55	467	195			55	467	195			55	467	195			55	467	195			55	467	195			55	467	195			55	467	195			55	467	195			55	467	195			55	467	195			55	467	195			55	467	195			55	467	195			55	467	195			55	467	195			55	467	195			55	467	195			55	467	195			55	467	195			55	467	195			55	467	195			55	467	195			55	467	195			55	467	195			55	467	195			55	467	195			55	467	195			55	467	195			55	467	195			55	467	195			55	467	195			55	467	195			55	467	195			55	467	195			55	467	195			55	467	195			55	467	195			55	467	195			55	467	195			55	SSFSQHAR			0				N-Term(TMTpro)	0	0	2	HCD	643.882	1286.76	51577		3.7	987	Filtered_TMT_AMG510_batch2_SCoPE_9_G1_1_801.mgf
11243		P06733	Alpha-enolase OS=Homo sapiens OX=9606 GN=ENO1 PE=1 SV=2	00263	ü	547		316	105		126		316	105		126		316	105		126		316	105		126		316	105		126		316	105		126		316	105		126		316	105		126		316	105		126		316	105		126		316	105		126		316	105		126		316	105		126		316	105		126		316	105		126		316	105		126		316	105		126		316	105		126		316	105		126		316	105		126		316	105		126		316	105		126		316	105		126		316	105		126		316	105		126		316	105		126		316	105		126		316	105		126		316	105		126		316	105		126		316	105		126		316	105		126		316	105		126		316	105		126		316	105		126		316	105		126		316	105		126		316	105		126		316	105		126		316	105		126		316	105		126		316	105		126		316	105		126		316	105		126		316	105		126		316	105		126	SPDDPSR			0	Shared			N-Term(TMTpro)	0	0	2	HCD	519.298	1037.59	-37085.6		3.76667	1019	Filtered_TMT_AMG510_batch2_SCoPE_9_G1_1_801.mgf
11244		Q14847	LIM and SH3 domain protein 1 OS=Homo sapiens OX=9606 GN=LASP1 PE=1 SV=2	00145	ü	21			21					21					21					21					21					21					21					21					21					21					21					21					21					21					21					21					21					21					21					21					21					21					21					21					21					21					21					21					21					21					21					21					21					21					21					21					21					21					21					21					21					21					21					21					21					21			DSQDGSSYR			0				N-Term(TMTpro)	0	0	2	HCD	658.939	1316.87	-1326.27		3.8	1075	Filtered_TMT_AMG510_batch2_SCoPE_9_G1_1_801.mgf
11245		Q5JXB2	Putative ubiquitin-conjugating enzyme E2 N-like OS=Homo sapiens OX=9606 GN=UBE2NL PE=1 SV=1	00025	ü	184	51				133	51				133	51				133	51				133	51				133	51				133	51				133	51				133	51				133	51				133	51				133	51				133	51				133	51				133	51				133	51				133	51				133	51				133	51				133	51				133	51				133	51				133	51				133	51				133	51				133	51				133	51				133	51				133	51				133	51				133	51				133	51				133	51				133	51				133	51				133	51				133	51				133	51				133	51				133	51				133	51				133	51				133	51				133	51				133	51				133	51				133	AEPDESNAR			0				N-Term(TMTpro)	0	0	2	HCD	650.89	1300.77	6291.32		3.83333	1098	Filtered_TMT_AMG510_batch2_SCoPE_9_G1_1_801.mgf
11246		P67809	Y-box-binding protein 1 OS=Homo sapiens OX=9606 GN=YBX1 PE=1 SV=3	00171	ü	267	92	112			63	92	112			63	92	112			63	92	112			63	92	112			63	92	112			63	92	112			63	92	112			63	92	112			63	92	112			63	92	112			63	92	112			63	92	112			63	92	112			63	92	112			63	92	112			63	92	112			63	92	112			63	92	112			63	92	112			63	92	112			63	92	112			63	92	112			63	92	112			63	92	112			63	92	112			63	92	112			63	92	112			63	92	112			63	92	112			63	92	112			63	92	112			63	92	112			63	92	112			63	92	112			63	92	112			63	92	112			63	92	112			63	92	112			63	92	112			63	92	112			63	92	112			63	92	112			63	92	112			63	92	112			63	92	112			63	NEGSESAPEGQAQQR			0				N-Term(TMTpro)	0	0	2	HCD	612.366	1223.72	-353179		3.76667	1048	Filtered_TMT_AMG510_batch2_SCoPE_9_G1_1_801.mgf
11247		P27824	Calnexin OS=Homo sapiens OX=9606 GN=CANX PE=1 SV=2	00128	ü	663	63	101	146	149	204	63	101	146	149	204	63	101	146	149	204	63	101	146	149	204	63	101	146	149	204	63	101	146	149	204	63	101	146	149	204	63	101	146	149	204	63	101	146	149	204	63	101	146	149	204	63	101	146	149	204	63	101	146	149	204	63	101	146	149	204	63	101	146	149	204	63	101	146	149	204	63	101	146	149	204	63	101	146	149	204	63	101	146	149	204	63	101	146	149	204	63	101	146	149	204	63	101	146	149	204	63	101	146	149	204	63	101	146	149	204	63	101	146	149	204	63	101	146	149	204	63	101	146	149	204	63	101	146	149	204	63	101	146	149	204	63	101	146	149	204	63	101	146	149	204	63	101	146	149	204	63	101	146	149	204	63	101	146	149	204	63	101	146	149	204	63	101	146	149	204	63	101	146	149	204	63	101	146	149	204	63	101	146	149	204	63	101	146	149	204	63	101	146	149	204	63	101	146	149	204	63	101	146	149	204	63	101	146	149	204	63	101	146	149	204	63	101	146	149	204	63	101	146	149	204	HHAISAK			0				N-Term(TMTpro); K7(432.30210)	0	0	2	HCD	727.435	1453.86	-30713.5		3.86667	1112	Filtered_TMT_AMG510_batch2_SCoPE_9_G1_1_801.mgf
11248		P20700	Lamin-B1 OS=Homo sapiens OX=9606 GN=LMNB1 PE=1 SV=2	00533	ü	229	94		68		67	94		68		67	94		68		67	94		68		67	94		68		67	94		68		67	94		68		67	94		68		67	94		68		67	94		68		67	94		68		67	94		68		67	94		68		67	94		68		67	94		68		67	94		68		67	94		68		67	94		68		67	94		68		67	94		68		67	94		68		67	94		68		67	94		68		67	94		68		67	94		68		67	94		68		67	94		68		67	94		68		67	94		68		67	94		68		67	94		68		67	94		68		67	94		68		67	94		68		67	94		68		67	94		68		67	94		68		67	94		68		67	94		68		67	94		68		67	94		68		67	94		68		67	94		68		67	94		68		67	94		68		67	94		68		67	NSQGEEVAQR			0				N-Term(TMTpro)	0	0	2	HCD	489.311	977.614	-312377		3.86667	1097	Filtered_TMT_AMG510_batch2_SCoPE_9_G1_1_801.mgf
11249		P00558	Phosphoglycerate kinase 1 OS=Homo sapiens OX=9606 GN=PGK1 PE=1 SV=3	00031	ü	604	178	193			233	178	193			233	178	193			233	178	193			233	178	193			233	178	193			233	178	193			233	178	193			233	178	193			233	178	193			233	178	193			233	178	193			233	178	193			233	178	193			233	178	193			233	178	193			233	178	193			233	178	193			233	178	193			233	178	193			233	178	193			233	178	193			233	178	193			233	178	193			233	178	193			233	178	193			233	178	193			233	178	193			233	178	193			233	178	193			233	178	193			233	178	193			233	178	193			233	178	193			233	178	193			233	178	193			233	178	193			233	178	193			233	178	193			233	178	193			233	178	193			233	178	193			233	178	193			233	178	193			233	178	193			233	178	193			233	NNQITNNQR			0				N-Term(TMTpro)	0	0	2	HCD	555.835	1110.66	-209912		3.9	1133	Filtered_TMT_AMG510_batch2_SCoPE_9_G1_1_801.mgf
11250		P51858	Hepatoma-derived growth factor OS=Homo sapiens OX=9606 GN=HDGF PE=1 SV=1	00198	ü	291	52	42		85	112	52	42		85	112	52	42		85	112	52	42		85	112	52	42		85	112	52	42		85	112	52	42		85	112	52	42		85	112	52	42		85	112	52	42		85	112	52	42		85	112	52	42		85	112	52	42		85	112	52	42		85	112	52	42		85	112	52	42		85	112	52	42		85	112	52	42		85	112	52	42		85	112	52	42		85	112	52	42		85	112	52	42		85	112	52	42		85	112	52	42		85	112	52	42		85	112	52	42		85	112	52	42		85	112	52	42		85	112	52	42		85	112	52	42		85	112	52	42		85	112	52	42		85	112	52	42		85	112	52	42		85	112	52	42		85	112	52	42		85	112	52	42		85	112	52	42		85	112	52	42		85	112	52	42		85	112	52	42		85	112	52	42		85	112	52	42		85	112	52	42		85	112	52	42		85	112	52	42		85	112	NSTPSEPGSGR			0				N-Term(TMTpro)	0	0	2	HCD	686.391	1371.78	-15027.4		3.93333	1156	Filtered_TMT_AMG510_batch2_SCoPE_9_G1_1_801.mgf
11251		P05783	Keratin, type I cytoskeletal 18 OS=Homo sapiens OX=9606 GN=KRT18 PE=1 SV=2	00100	ü	638	115	387		30	106	115	387		30	106	115	387		30	106	115	387		30	106	115	387		30	106	115	387		30	106	115	387		30	106	115	387		30	106	115	387		30	106	115	387		30	106	115	387		30	106	115	387		30	106	115	387		30	106	115	387		30	106	115	387		30	106	115	387		30	106	115	387		30	106	115	387		30	106	115	387		30	106	115	387		30	106	115	387		30	106	115	387		30	106	115	387		30	106	115	387		30	106	115	387		30	106	115	387		30	106	115	387		30	106	115	387		30	106	115	387		30	106	115	387		30	106	115	387		30	106	115	387		30	106	115	387		30	106	115	387		30	106	115	387		30	106	115	387		30	106	115	387		30	106	115	387		30	106	115	387		30	106	115	387		30	106	115	387		30	106	115	387		30	106	115	387		30	106	115	387		30	106	115	387		30	106	115	387		30	106	SLETENRR			0				N-Term(TMTpro)	0	1	2	HCD	1052.49	2103.97	607656		4	1194	Filtered_TMT_AMG510_batch2_SCoPE_9_G1_1_801.mgf
11252		Q01518	Adenylyl cyclase-associated protein 1 OS=Homo sapiens OX=9606 GN=CAP1 PE=1 SV=5	00288	ü	193	81	55		57		81	55		57		81	55		57		81	55		57		81	55		57		81	55		57		81	55		57		81	55		57		81	55		57		81	55		57		81	55		57		81	55		57		81	55		57		81	55		57		81	55		57		81	55		57		81	55		57		81	55		57		81	55		57		81	55		57		81	55		57		81	55		57		81	55		57		81	55		57		81	55		57		81	55		57		81	55		57		81	55		57		81	55		57		81	55		57		81	55		57		81	55		57		81	55		57		81	55		57		81	55		57		81	55		57		81	55		57		81	55		57		81	55		57		81	55		57		81	55		57		81	55		57		81	55		57		81	55		57		81	55		57		81	55		57		AQSGPVR			0				N-Term(TMTpro)	0	0	2	HCD	592.368	1183.73	162117		3.98333	1198	Filtered_TMT_AMG510_batch2_SCoPE_9_G1_1_801.mgf
11253		P14618	Pyruvate kinase PKM OS=Homo sapiens OX=9606 GN=PKM PE=1 SV=4	00248	ü	48				48					48					48					48					48					48					48					48					48					48					48					48					48					48					48					48					48					48					48					48					48					48					48					48					48					48					48					48					48					48					48					48					48					48					48					48					48					48					48					48					48					48					48					48					48					48		ASDVHEVR			0				N-Term(TMTpro)	0	0	2	HCD	661.389	1321.77	86393.1		4	1214	Filtered_TMT_AMG510_batch2_SCoPE_9_G1_1_801.mgf
11254		P08238	Heat shock protein HSP 90-beta OS=Homo sapiens OX=9606 GN=HSP90AB1 PE=1 SV=4	00169	ü	69					69					69					69					69					69					69					69					69					69					69					69					69					69					69					69					69					69					69					69					69					69					69					69					69					69					69					69					69					69					69					69					69					69					69					69					69					69					69					69					69					69					69					69					69					69					69	ADHGEPIGR			0				N-Term(TMTpro)	0	0	2	HCD	520.335	1039.66	-172027		3.91667	1146	Filtered_TMT_AMG510_batch2_SCoPE_9_G1_1_801.mgf
11255		Q00839	Heterogeneous nuclear ribonucleoprotein U OS=Homo sapiens OX=9606 GN=HNRNPU PE=1 SV=6	00517	ü	159				45	114				45	114				45	114				45	114				45	114				45	114				45	114				45	114				45	114				45	114				45	114				45	114				45	114				45	114				45	114				45	114				45	114				45	114				45	114				45	114				45	114				45	114				45	114				45	114				45	114				45	114				45	114				45	114				45	114				45	114				45	114				45	114				45	114				45	114				45	114				45	114				45	114				45	114				45	114				45	114				45	114				45	114				45	114				45	114				45	114				45	114	HAAENPGK			0				N-Term(TMTpro); K8(432.30210)	0	0	2	HCD	539.815	1078.62	-308538		4.08333	1276	Filtered_TMT_AMG510_batch2_SCoPE_9_G1_1_801.mgf
11256		P67936; P06753	Tropomyosin alpha-4 chain OS=Homo sapiens OX=9606 GN=TPM4 PE=1 SV=3 | Tropomyosin alpha-3 chain OS=Homo sapiens OX=9606 GN=TPM3 PE=1 SV=2	00117; 00154	ü	326	109	95		63	59	109	95		63	59	109	95		63	59	109	95		63	59	109	95		63	59	109	95		63	59	109	95		63	59	109	95		63	59	109	95		63	59	109	95		63	59	109	95		63	59	109	95		63	59	109	95		63	59	109	95		63	59	109	95		63	59	109	95		63	59	109	95		63	59	109	95		63	59	109	95		63	59	109	95		63	59	109	95		63	59	109	95		63	59	109	95		63	59	109	95		63	59	109	95		63	59	109	95		63	59	109	95		63	59	109	95		63	59	109	95		63	59	109	95		63	59	109	95		63	59	109	95		63	59	109	95		63	59	109	95		63	59	109	95		63	59	109	95		63	59	109	95		63	59	109	95		63	59	109	95		63	59	109	95		63	59	109	95		63	59	109	95		63	59	109	95		63	59	109	95		63	59	109	95		63	59	109	95		63	59	HIAEEADR			0				N-Term(TMTpro)	0	0	2	HCD	675.386	1349.77	84449.2		4.15	1325	Filtered_TMT_AMG510_batch2_SCoPE_9_G1_1_801.mgf
11257		P49006; P29966	MARCKS-related protein OS=Homo sapiens OX=9606 GN=MARCKSL1 PE=1 SV=2 | Myristoylated alanine-rich C-kinase substrate OS=Homo sapiens OX=9606 GN=MARCKS PE=1 SV=4	00026; 00031	ü	87		87					87					87					87					87					87					87					87					87					87					87					87					87					87					87					87					87					87					87					87					87					87					87					87					87					87					87					87					87					87					87					87					87					87					87					87					87					87					87					87					87					87					87					87					87					87				ANGQENGHVK			0	Shared			N-Term(TMTpro); K10(432.30210)	0	0	3	HCD	542.267	1624.79	-92307.2		4.31667	1433	Filtered_TMT_AMG510_batch2_SCoPE_9_G1_1_801.mgf
11258		P18669	Phosphoglycerate mutase 1 OS=Homo sapiens OX=9606 GN=PGAM1 PE=1 SV=2	00107	ü	65			65					65					65					65					65					65					65					65					65					65					65					65					65					65					65					65					65					65					65					65					65					65					65					65					65					65					65					65					65					65					65					65					65					65					65					65					65					65					65					65					65					65					65					65					65					65			HGEAQVK			0				N-Term(TMTpro); K7(432.30210)	0	0	2	HCD	1203.09	2405.18	598224		4.53333	1519	Filtered_TMT_AMG510_batch2_SCoPE_9_G1_1_801.mgf
11259		Q15149	Plectin OS=Homo sapiens OX=9606 GN=PLEC PE=1 SV=3	01924	ü	108	35			73		35			73		35			73		35			73		35			73		35			73		35			73		35			73		35			73		35			73		35			73		35			73		35			73		35			73		35			73		35			73		35			73		35			73		35			73		35			73		35			73		35			73		35			73		35			73		35			73		35			73		35			73		35			73		35			73		35			73		35			73		35			73		35			73		35			73		35			73		35			73		35			73		35			73		35			73		35			73		35			73		35			73		35			73		35			73		35			73		35			73		QRLEAEAGR			0				N-Term(TMTpro)	0	1	2	HCD	528.34	1055.67	-208493		4.55	1527	Filtered_TMT_AMG510_batch2_SCoPE_9_G1_1_801.mgf
11260		P21796	Voltage-dependent anion-selective channel protein 1 OS=Homo sapiens OX=9606 GN=VDAC1 PE=1 SV=2	00267	ü	0																																																																																																																																																																																																																																							NVNAGGHK			0	No Quan Values			N-Term(TMTpro); K8(432.30210)	0	0	2	HCD	597.354	1193.7	-221288		4.65	1589	Filtered_TMT_AMG510_batch2_SCoPE_9_G1_1_801.mgf
11261		P21333	Filamin-A OS=Homo sapiens OX=9606 GN=FLNA PE=1 SV=4	00377	ü	71		71					71					71					71					71					71					71					71					71					71					71					71					71					71					71					71					71					71					71					71					71					71					71					71					71					71					71					71					71					71					71					71					71					71					71					71					71					71					71					71					71					71					71					71					71					71				SQGDASK			0	Shared			N-Term(TMTpro); K7(432.30210)	0	0	2	HCD	744.92	1488.83	41993.7		4.65	1591	Filtered_TMT_AMG510_batch2_SCoPE_9_G1_1_801.mgf
11262		O14979	Heterogeneous nuclear ribonucleoprotein D-like OS=Homo sapiens OX=9606 GN=HNRNPDL PE=1 SV=3	00143	ü	168	95				73	95				73	95				73	95				73	95				73	95				73	95				73	95				73	95				73	95				73	95				73	95				73	95				73	95				73	95				73	95				73	95				73	95				73	95				73	95				73	95				73	95				73	95				73	95				73	95				73	95				73	95				73	95				73	95				73	95				73	95				73	95				73	95				73	95				73	95				73	95				73	95				73	95				73	95				73	95				73	95				73	95				73	95				73	95				73	95				73	95				73	NQQDDGK			0				N-Term(TMTpro); K7(432.30210)	0	0	2	HCD	524.331	1047.65	-320084		4.73333	1638	Filtered_TMT_AMG510_batch2_SCoPE_9_G1_1_801.mgf
11263		P08729	Keratin, type II cytoskeletal 7 OS=Homo sapiens OX=9606 GN=KRT7 PE=1 SV=5	00306	ü	102			13		89			13		89			13		89			13		89			13		89			13		89			13		89			13		89			13		89			13		89			13		89			13		89			13		89			13		89			13		89			13		89			13		89			13		89			13		89			13		89			13		89			13		89			13		89			13		89			13		89			13		89			13		89			13		89			13		89			13		89			13		89			13		89			13		89			13		89			13		89			13		89			13		89			13		89			13		89			13		89			13		89			13		89			13		89			13		89			13		89			13		89	NEISEMNR			0				N-Term(TMTpro); M6(Oxidation)	0	0	2	HCD	625.341	1249.67	-47975		4.95	1778	Filtered_TMT_AMG510_batch2_SCoPE_9_G1_1_801.mgf
11264		P29692	Elongation factor 1-delta OS=Homo sapiens OX=9606 GN=EEF1D PE=1 SV=5	00170	ü	53					53					53					53					53					53					53					53					53					53					53					53					53					53					53					53					53					53					53					53					53					53					53					53					53					53					53					53					53					53					53					53					53					53					53					53					53					53					53					53					53					53					53					53					53					53					53	EAAQLREER			0				N-Term(TMTpro)	0	1	2	HCD	740.345	1479.68	52576.1		4.91667	1759	Filtered_TMT_AMG510_batch2_SCoPE_9_G1_1_801.mgf
11265		P38646	Stress-70 protein, mitochondrial OS=Homo sapiens OX=9606 GN=HSPA9 PE=1 SV=2	00626	ü	128		63	65				63	65				63	65				63	65				63	65				63	65				63	65				63	65				63	65				63	65				63	65				63	65				63	65				63	65				63	65				63	65				63	65				63	65				63	65				63	65				63	65				63	65				63	65				63	65				63	65				63	65				63	65				63	65				63	65				63	65				63	65				63	65				63	65				63	65				63	65				63	65				63	65				63	65				63	65				63	65				63	65				63	65				63	65				63	65				63	65				63	65			DSETGENIR			0				N-Term(TMTpro)	0	0	2	HCD	597.837	1194.67	-98137.6		5.01667	1797	Filtered_TMT_AMG510_batch2_SCoPE_9_G1_1_801.mgf
11266		Q9NRX4	14 kDa phosphohistidine phosphatase OS=Homo sapiens OX=9606 GN=PHPT1 PE=1 SV=1	00079	ü	54					54					54					54					54					54					54					54					54					54					54					54					54					54					54					54					54					54					54					54					54					54					54					54					54					54					54					54					54					54					54					54					54					54					54					54					54					54					54					54					54					54					54					54					54					54					54	ISHQSQDK			0				N-Term(TMTpro); K8(432.30210)	0	0	2	HCD	680.89	1360.77	-189521		5.01667	1808	Filtered_TMT_AMG510_batch2_SCoPE_9_G1_1_801.mgf
11267		P08670	Vimentin OS=Homo sapiens OX=9606 GN=VIM PE=1 SV=4	00005	ü	47		41	6				41	6				41	6				41	6				41	6				41	6				41	6				41	6				41	6				41	6				41	6				41	6				41	6				41	6				41	6				41	6				41	6				41	6				41	6				41	6				41	6				41	6				41	6				41	6				41	6				41	6				41	6				41	6				41	6				41	6				41	6				41	6				41	6				41	6				41	6				41	6				41	6				41	6				41	6				41	6				41	6				41	6				41	6				41	6				41	6				41	6			SVSSSSYR			0				N-Term(TMTpro)	0	0	2	HCD	509.817	1018.63	-134275		5.01667	1811	Filtered_TMT_AMG510_batch2_SCoPE_9_G1_1_801.mgf
11268		Q15149	Plectin OS=Homo sapiens OX=9606 GN=PLEC PE=1 SV=3	02226	ü	335	190				145	190				145	190				145	190				145	190				145	190				145	190				145	190				145	190				145	190				145	190				145	190				145	190				145	190				145	190				145	190				145	190				145	190				145	190				145	190				145	190				145	190				145	190				145	190				145	190				145	190				145	190				145	190				145	190				145	190				145	190				145	190				145	190				145	190				145	190				145	190				145	190				145	190				145	190				145	190				145	190				145	190				145	190				145	190				145	190				145	190				145	AAEEAEEAR			0				N-Term(TMTpro)	0	0	2	HCD	641.886	1282.77	2438.42		5.13333	1867	Filtered_TMT_AMG510_batch2_SCoPE_9_G1_1_801.mgf
11269		P08758	Annexin A5 OS=Homo sapiens OX=9606 GN=ANXA5 PE=1 SV=2	00102	ü	125	82				43	82				43	82				43	82				43	82				43	82				43	82				43	82				43	82				43	82				43	82				43	82				43	82				43	82				43	82				43	82				43	82				43	82				43	82				43	82				43	82				43	82				43	82				43	82				43	82				43	82				43	82				43	82				43	82				43	82				43	82				43	82				43	82				43	82				43	82				43	82				43	82				43	82				43	82				43	82				43	82				43	82				43	82				43	82				43	82				43	82				43	GAGTNEK			0				N-Term(TMTpro); K7(432.30210)	0	0	2	HCD	522.822	1044.64	-260609		5.1	1853	Filtered_TMT_AMG510_batch2_SCoPE_9_G1_1_801.mgf
11270		Q9NXG2	THUMP domain-containing protein 1 OS=Homo sapiens OX=9606 GN=THUMPD1 PE=1 SV=2	00295	ü	84	71				13	71				13	71				13	71				13	71				13	71				13	71				13	71				13	71				13	71				13	71				13	71				13	71				13	71				13	71				13	71				13	71				13	71				13	71				13	71				13	71				13	71				13	71				13	71				13	71				13	71				13	71				13	71				13	71				13	71				13	71				13	71				13	71				13	71				13	71				13	71				13	71				13	71				13	71				13	71				13	71				13	71				13	71				13	71				13	71				13	71				13	SDQNNTAEGK			0				N-Term(TMTpro); K10(432.30210)	0	0	2	HCD	751.94	1502.87	-165059		5.23333	1936	Filtered_TMT_AMG510_batch2_SCoPE_9_G1_1_801.mgf
11271		P19338	Nucleolin OS=Homo sapiens OX=9606 GN=NCL PE=1 SV=3	00450	ü	328	150	61			117	150	61			117	150	61			117	150	61			117	150	61			117	150	61			117	150	61			117	150	61			117	150	61			117	150	61			117	150	61			117	150	61			117	150	61			117	150	61			117	150	61			117	150	61			117	150	61			117	150	61			117	150	61			117	150	61			117	150	61			117	150	61			117	150	61			117	150	61			117	150	61			117	150	61			117	150	61			117	150	61			117	150	61			117	150	61			117	150	61			117	150	61			117	150	61			117	150	61			117	150	61			117	150	61			117	150	61			117	150	61			117	150	61			117	150	61			117	150	61			117	150	61			117	150	61			117	150	61			117	150	61			117	150	61			117	QGTEIDGR			0				N-Term(TMTpro)	0	0	2	HCD	575.36	1149.71	-25360.7		5.25	1941	Filtered_TMT_AMG510_batch2_SCoPE_9_G1_1_801.mgf
11272		P08238	Heat shock protein HSP 90-beta OS=Homo sapiens OX=9606 GN=HSP90AB1 PE=1 SV=4	00439	ü	0																																																																																																																																																																																																																																							LGIHEDSTNRR			0				N-Term(TMTpro)	0	1	2	HCD	589.357	1177.71	-264792		5.33333	1967	Filtered_TMT_AMG510_batch2_SCoPE_9_G1_1_801.mgf
11273		P26641	Elongation factor 1-gamma OS=Homo sapiens OX=9606 GN=EEF1G PE=1 SV=3	00126	ü	55			55					55					55					55					55					55					55					55					55					55					55					55					55					55					55					55					55					55					55					55					55					55					55					55					55					55					55					55					55					55					55					55					55					55					55					55					55					55					55					55					55					55					55					55					55					55			QATENAK			0				N-Term(TMTpro); K7(432.30210)	0	0	2	HCD	802.929	1604.85	71408.8		5.43333	2093	Filtered_TMT_AMG510_batch2_SCoPE_9_G1_1_801.mgf
11274		O75170	Serine/threonine-protein phosphatase 6 regulatory subunit 2 OS=Homo sapiens OX=9606 GN=PPP6R2 PE=1 SV=2	00861	ü	98			98					98					98					98					98					98					98					98					98					98					98					98					98					98					98					98					98					98					98					98					98					98					98					98					98					98					98					98					98					98					98					98					98					98					98					98					98					98					98					98					98					98					98					98					98					98			TEEAVGR			0				N-Term(TMTpro)	0	0	2	HCD	482.79	964.572	-94796.8		5.45	2109	Filtered_TMT_AMG510_batch2_SCoPE_9_G1_1_801.mgf
11275		P05783	Keratin, type I cytoskeletal 18 OS=Homo sapiens OX=9606 GN=KRT18 PE=1 SV=2	00100	ü	245	54	67	49		75	54	67	49		75	54	67	49		75	54	67	49		75	54	67	49		75	54	67	49		75	54	67	49		75	54	67	49		75	54	67	49		75	54	67	49		75	54	67	49		75	54	67	49		75	54	67	49		75	54	67	49		75	54	67	49		75	54	67	49		75	54	67	49		75	54	67	49		75	54	67	49		75	54	67	49		75	54	67	49		75	54	67	49		75	54	67	49		75	54	67	49		75	54	67	49		75	54	67	49		75	54	67	49		75	54	67	49		75	54	67	49		75	54	67	49		75	54	67	49		75	54	67	49		75	54	67	49		75	54	67	49		75	54	67	49		75	54	67	49		75	54	67	49		75	54	67	49		75	54	67	49		75	54	67	49		75	54	67	49		75	54	67	49		75	54	67	49		75	54	67	49		75	54	67	49		75	54	67	49		75	SLETENR			0				N-Term(TMTpro)	0	0	2	HCD	518.789	1036.57	-100682		5.41667	2086	Filtered_TMT_AMG510_batch2_SCoPE_9_G1_1_801.mgf
11276		P35527	Keratin, type I cytoskeletal 9 OS=Homo sapiens OX=9606 GN=KRT9 PE=1 SV=3	00035	ü	127	63	64				63	64				63	64				63	64				63	64				63	64				63	64				63	64				63	64				63	64				63	64				63	64				63	64				63	64				63	64				63	64				63	64				63	64				63	64				63	64				63	64				63	64				63	64				63	64				63	64				63	64				63	64				63	64				63	64				63	64				63	64				63	64				63	64				63	64				63	64				63	64				63	64				63	64				63	64				63	64				63	64				63	64				63	64				63	64				63	64				63	64				FSSSGGGGGGGR			0				N-Term(TMTpro)	0	0	2	HCD	648.419	1295.83	7142.51		5.46667	2120	Filtered_TMT_AMG510_batch2_SCoPE_9_G1_1_801.mgf
11277		P35579	Myosin-9 OS=Homo sapiens OX=9606 GN=MYH9 PE=1 SV=4	00861	ü	35				35					35					35					35					35					35					35					35					35					35					35					35					35					35					35					35					35					35					35					35					35					35					35					35					35					35					35					35					35					35					35					35					35					35					35					35					35					35					35					35					35					35					35					35					35					35		QLAAENR			0				N-Term(TMTpro)	0	0	2	HCD	577.871	1154.74	44415.3		5.53333	2166	Filtered_TMT_AMG510_batch2_SCoPE_9_G1_1_801.mgf
11278		P62899	60S ribosomal protein L31 OS=Homo sapiens OX=9606 GN=RPL31 PE=1 SV=1	00056	ü	104	104					104					104					104					104					104					104					104					104					104					104					104					104					104					104					104					104					104					104					104					104					104					104					104					104					104					104					104					104					104					104					104					104					104					104					104					104					104					104					104					104					104					104					104					104					104					EMGTPDVR			0				N-Term(TMTpro); M2(Oxidation)	0	0	2	HCD	613.909	1226.81	1787.24		5.71667	2236	Filtered_TMT_AMG510_batch2_SCoPE_9_G1_1_801.mgf
11279		O60869	Endothelial differentiation-related factor 1 OS=Homo sapiens OX=9606 GN=EDF1 PE=1 SV=1	00034	ü	152	63	89				63	89				63	89				63	89				63	89				63	89				63	89				63	89				63	89				63	89				63	89				63	89				63	89				63	89				63	89				63	89				63	89				63	89				63	89				63	89				63	89				63	89				63	89				63	89				63	89				63	89				63	89				63	89				63	89				63	89				63	89				63	89				63	89				63	89				63	89				63	89				63	89				63	89				63	89				63	89				63	89				63	89				63	89				63	89				63	89				63	89				RGEDVETSK			0				N-Term(TMTpro); K9(432.30210)	0	1	2	HCD	564.348	1127.69	-358176		5.71667	2260	Filtered_TMT_AMG510_batch2_SCoPE_9_G1_1_801.mgf
11280		P84243	Histone H3.3 OS=Homo sapiens OX=9606 GN=H3-3A PE=1 SV=2	00028	ü	157	78				79	78				79	78				79	78				79	78				79	78				79	78				79	78				79	78				79	78				79	78				79	78				79	78				79	78				79	78				79	78				79	78				79	78				79	78				79	78				79	78				79	78				79	78				79	78				79	78				79	78				79	78				79	78				79	78				79	78				79	78				79	78				79	78				79	78				79	78				79	78				79	78				79	78				79	78				79	78				79	78				79	78				79	78				79	78				79	78				79	78				79	KSAPSTGGVK			0			K1(Methyl): 97.56; K10(Methyl): 97.56	N-Term(TMTpro); K1(Dimethyl); K10(432.30210)	0	1	2	HCD	735.416	1469.82	-133390		5.8	2304	Filtered_TMT_AMG510_batch2_SCoPE_9_G1_1_801.mgf
11281		O75369	Filamin-B OS=Homo sapiens OX=9606 GN=FLNB PE=1 SV=2	01608	ü	107	25			82		25			82		25			82		25			82		25			82		25			82		25			82		25			82		25			82		25			82		25			82		25			82		25			82		25			82		25			82		25			82		25			82		25			82		25			82		25			82		25			82		25			82		25			82		25			82		25			82		25			82		25			82		25			82		25			82		25			82		25			82		25			82		25			82		25			82		25			82		25			82		25			82		25			82		25			82		25			82		25			82		25			82		25			82		25			82		25			82		25			82		ATQTGDASK			0				N-Term(TMTpro); K9(432.30210)	0	0	2	HCD	635.386	1269.77	-213734		5.8	2305	Filtered_TMT_AMG510_batch2_SCoPE_9_G1_1_801.mgf
11282		P05023	Sodium/potassium-transporting ATPase subunit alpha-1 OS=Homo sapiens OX=9606 GN=ATP1A1 PE=1 SV=1	00378	ü	0																																																																																																																																																																																																																																							TGTLTQNR			0	No Quan Values			N-Term(TMTpro)	0	0	2	HCD	705.336	1409.66	179956		5.8	2309	Filtered_TMT_AMG510_batch2_SCoPE_9_G1_1_801.mgf
11283		P33316	Deoxyuridine 5'-triphosphate nucleotidohydrolase, mitochondrial OS=Homo sapiens OX=9606 GN=DUT PE=1 SV=4	00119	ü	574	457	117				457	117				457	117				457	117				457	117				457	117				457	117				457	117				457	117				457	117				457	117				457	117				457	117				457	117				457	117				457	117				457	117				457	117				457	117				457	117				457	117				457	117				457	117				457	117				457	117				457	117				457	117				457	117				457	117				457	117				457	117				457	117				457	117				457	117				457	117				457	117				457	117				457	117				457	117				457	117				457	117				457	117				457	117				457	117				457	117				457	117				LSEHATAPTR			0				N-Term(TMTpro)	0	0	2	HCD	563.357	1125.71	-188250		5.75	2275	Filtered_TMT_AMG510_batch2_SCoPE_9_G1_1_801.mgf
11284		Q99729	Heterogeneous nuclear ribonucleoprotein A/B OS=Homo sapiens OX=9606 GN=HNRNPAB PE=1 SV=2	00064	ü	514	167	347				167	347				167	347				167	347				167	347				167	347				167	347				167	347				167	347				167	347				167	347				167	347				167	347				167	347				167	347				167	347				167	347				167	347				167	347				167	347				167	347				167	347				167	347				167	347				167	347				167	347				167	347				167	347				167	347				167	347				167	347				167	347				167	347				167	347				167	347				167	347				167	347				167	347				167	347				167	347				167	347				167	347				167	347				167	347				167	347				167	347				NEEDAGK			0				N-Term(TMTpro); K7(432.30210)	0	0	2	HCD	654.413	1307.82	-127444		5.86667	2337	Filtered_TMT_AMG510_batch2_SCoPE_9_G1_1_801.mgf
11285		P04264	Keratin, type II cytoskeletal 1 OS=Homo sapiens OX=9606 GN=KRT1 PE=1 SV=6	00617	ü	100	53	47				53	47				53	47				53	47				53	47				53	47				53	47				53	47				53	47				53	47				53	47				53	47				53	47				53	47				53	47				53	47				53	47				53	47				53	47				53	47				53	47				53	47				53	47				53	47				53	47				53	47				53	47				53	47				53	47				53	47				53	47				53	47				53	47				53	47				53	47				53	47				53	47				53	47				53	47				53	47				53	47				53	47				53	47				53	47				53	47				53	47				GSSSGGVK			0				N-Term(TMTpro); K8(432.30210)	0	0	2	HCD	488.83	976.653	-309713		5.93333	2393	Filtered_TMT_AMG510_batch2_SCoPE_9_G1_1_801.mgf
11286		Q16695	Histone H3.1t OS=Homo sapiens OX=9606 GN=H3-4 PE=1 SV=3	00028	ü	121					121					121					121					121					121					121					121					121					121					121					121					121					121					121					121					121					121					121					121					121					121					121					121					121					121					121					121					121					121					121					121					121					121					121					121					121					121					121					121					121					121					121					121					121					121					121	kSAPATGGVK			0			K1(Methyl): 49.12; K10(min 1xMethyl): 98.24; K10(2xMethyl): 49.12	N-Term(TMTpro); K1(Dimethyl); K10(432.30210)	0	1	2	HCD	569.4	1137.79	-322769		5.93333	2401	Filtered_TMT_AMG510_batch2_SCoPE_9_G1_1_801.mgf
11287		P14618	Pyruvate kinase PKM OS=Homo sapiens OX=9606 GN=PKM PE=1 SV=4	00248	ü	1709	406	1077	226			406	1077	226			406	1077	226			406	1077	226			406	1077	226			406	1077	226			406	1077	226			406	1077	226			406	1077	226			406	1077	226			406	1077	226			406	1077	226			406	1077	226			406	1077	226			406	1077	226			406	1077	226			406	1077	226			406	1077	226			406	1077	226			406	1077	226			406	1077	226			406	1077	226			406	1077	226			406	1077	226			406	1077	226			406	1077	226			406	1077	226			406	1077	226			406	1077	226			406	1077	226			406	1077	226			406	1077	226			406	1077	226			406	1077	226			406	1077	226			406	1077	226			406	1077	226			406	1077	226			406	1077	226			406	1077	226			406	1077	226			406	1077	226			406	1077	226			406	1077	226			406	1077	226			406	1077	226			ASDVHEVRK			0	Shared			N-Term(TMTpro); K9(432.30210)	0	1	2	HCD	899.468	1797.93	11745.1		5.95	2411	Filtered_TMT_AMG510_batch2_SCoPE_9_G1_1_801.mgf
11288		Q01130	Serine/arginine-rich splicing factor 2 OS=Homo sapiens OX=9606 GN=SRSF2 PE=1 SV=4	00110	ü	81	81					81					81					81					81					81					81					81					81					81					81					81					81					81					81					81					81					81					81					81					81					81					81					81					81					81					81					81					81					81					81					81					81					81					81					81					81					81					81					81					81					81					81					81					81					81					YGGGGYGR			0				N-Term(TMTpro)	0	0	2	HCD	559.825	1118.64	25749.9		6.05	2481	Filtered_TMT_AMG510_batch2_SCoPE_9_G1_1_801.mgf
11289		P08727	Keratin, type I cytoskeletal 19 OS=Homo sapiens OX=9606 GN=KRT19 PE=1 SV=4	00044	ü	11980	3280	2218	1329	1279	3874	3280	2218	1329	1279	3874	3280	2218	1329	1279	3874	3280	2218	1329	1279	3874	3280	2218	1329	1279	3874	3280	2218	1329	1279	3874	3280	2218	1329	1279	3874	3280	2218	1329	1279	3874	3280	2218	1329	1279	3874	3280	2218	1329	1279	3874	3280	2218	1329	1279	3874	3280	2218	1329	1279	3874	3280	2218	1329	1279	3874	3280	2218	1329	1279	3874	3280	2218	1329	1279	3874	3280	2218	1329	1279	3874	3280	2218	1329	1279	3874	3280	2218	1329	1279	3874	3280	2218	1329	1279	3874	3280	2218	1329	1279	3874	3280	2218	1329	1279	3874	3280	2218	1329	1279	3874	3280	2218	1329	1279	3874	3280	2218	1329	1279	3874	3280	2218	1329	1279	3874	3280	2218	1329	1279	3874	3280	2218	1329	1279	3874	3280	2218	1329	1279	3874	3280	2218	1329	1279	3874	3280	2218	1329	1279	3874	3280	2218	1329	1279	3874	3280	2218	1329	1279	3874	3280	2218	1329	1279	3874	3280	2218	1329	1279	3874	3280	2218	1329	1279	3874	3280	2218	1329	1279	3874	3280	2218	1329	1279	3874	3280	2218	1329	1279	3874	3280	2218	1329	1279	3874	3280	2218	1329	1279	3874	3280	2218	1329	1279	3874	3280	2218	1329	1279	3874	3280	2218	1329	1279	3874	3280	2218	1329	1279	3874	3280	2218	1329	1279	3874	3280	2218	1329	1279	3874	GVSVSSAR			0				N-Term(TMTpro)	0	0	2	HCD	728.888	1456.77	365784		6.05	2482	Filtered_TMT_AMG510_batch2_SCoPE_9_G1_1_801.mgf
11290		Q15149	Plectin OS=Homo sapiens OX=9606 GN=PLEC PE=1 SV=3	02090	ü	31		31					31					31					31					31					31					31					31					31					31					31					31					31					31					31					31					31					31					31					31					31					31					31					31					31					31					31					31					31					31					31					31					31					31					31					31					31					31					31					31					31					31					31					31					31					31				SNAEDTLR			0	Shared			N-Term(TMTpro)	0	0	2	HCD	765.468	1529.93	264781		6.06667	2487	Filtered_TMT_AMG510_batch2_SCoPE_9_G1_1_801.mgf
11291		P35579	Myosin-9 OS=Homo sapiens OX=9606 GN=MYH9 PE=1 SV=4	01182	ü	479	192	159			128	192	159			128	192	159			128	192	159			128	192	159			128	192	159			128	192	159			128	192	159			128	192	159			128	192	159			128	192	159			128	192	159			128	192	159			128	192	159			128	192	159			128	192	159			128	192	159			128	192	159			128	192	159			128	192	159			128	192	159			128	192	159			128	192	159			128	192	159			128	192	159			128	192	159			128	192	159			128	192	159			128	192	159			128	192	159			128	192	159			128	192	159			128	192	159			128	192	159			128	192	159			128	192	159			128	192	159			128	192	159			128	192	159			128	192	159			128	192	159			128	192	159			128	192	159			128	192	159			128	192	159			128	192	159			128	THEAQIQEMR			0	Shared			N-Term(TMTpro)	0	0	3	HCD	593.008	1777.01	148832		6.23333	2600	Filtered_TMT_AMG510_batch2_SCoPE_9_G1_1_801.mgf
11292		P61254	60S ribosomal protein L26 OS=Homo sapiens OX=9606 GN=RPL26 PE=1 SV=1	00018	ü	51		51					51					51					51					51					51					51					51					51					51					51					51					51					51					51					51					51					51					51					51					51					51					51					51					51					51					51					51					51					51					51					51					51					51					51					51					51					51					51					51					51					51					51					51					51					51				HFNAPSHIR			0				N-Term(TMTpro)	0	0	2	HCD	647.43	1293.85	-64297.8		6.25	2621	Filtered_TMT_AMG510_batch2_SCoPE_9_G1_1_801.mgf
11293		P26038	Moesin OS=Homo sapiens OX=9606 GN=MSN PE=1 SV=3	00539	ü	97		58			39		58			39		58			39		58			39		58			39		58			39		58			39		58			39		58			39		58			39		58			39		58			39		58			39		58			39		58			39		58			39		58			39		58			39		58			39		58			39		58			39		58			39		58			39		58			39		58			39		58			39		58			39		58			39		58			39		58			39		58			39		58			39		58			39		58			39		58			39		58			39		58			39		58			39		58			39		58			39		58			39		58			39		58			39		58			39		58			39		58			39	TANDMIHAENMR			0				N-Term(TMTpro); M5(Oxidation)	0	0	2	HCD	562.818	1124.63	-347217		6.38333	2726	Filtered_TMT_AMG510_batch2_SCoPE_9_G1_1_801.mgf
11294		Q96AG4	Leucine-rich repeat-containing protein 59 OS=Homo sapiens OX=9606 GN=LRRC59 PE=1 SV=1	00220	ü	121					121					121					121					121					121					121					121					121					121					121					121					121					121					121					121					121					121					121					121					121					121					121					121					121					121					121					121					121					121					121					121					121					121					121					121					121					121					121					121					121					121					121					121					121					121					121	EANQAPK			0				N-Term(TMTpro); K7(432.30210)	0	0	2	HCD	506.835	1012.66	-322132		6.4	2709	Filtered_TMT_AMG510_batch2_SCoPE_9_G1_1_801.mgf
11295		Q7L1Q6	Basic leucine zipper and W2 domain-containing protein 1 OS=Homo sapiens OX=9606 GN=BZW1 PE=1 SV=1	00141	ü	341	83	47	36		175	83	47	36		175	83	47	36		175	83	47	36		175	83	47	36		175	83	47	36		175	83	47	36		175	83	47	36		175	83	47	36		175	83	47	36		175	83	47	36		175	83	47	36		175	83	47	36		175	83	47	36		175	83	47	36		175	83	47	36		175	83	47	36		175	83	47	36		175	83	47	36		175	83	47	36		175	83	47	36		175	83	47	36		175	83	47	36		175	83	47	36		175	83	47	36		175	83	47	36		175	83	47	36		175	83	47	36		175	83	47	36		175	83	47	36		175	83	47	36		175	83	47	36		175	83	47	36		175	83	47	36		175	83	47	36		175	83	47	36		175	83	47	36		175	83	47	36		175	83	47	36		175	83	47	36		175	83	47	36		175	83	47	36		175	83	47	36		175	83	47	36		175	83	47	36		175	83	47	36		175	GFSESER			0				N-Term(TMTpro)	0	0	2	HCD	513.843	1026.68	-79678.8		6.45	2744	Filtered_TMT_AMG510_batch2_SCoPE_9_G1_1_801.mgf
11296		P36578	60S ribosomal protein L4 OS=Homo sapiens OX=9606 GN=RPL4 PE=1 SV=5	00240	ü	0																																																																																																																																																																																																																																							LAPGGHVGR			0	No Quan Values			N-Term(TMTpro)	0	0	2	HCD	715.892	1430.78	225303		6.41667	2739	Filtered_TMT_AMG510_batch2_SCoPE_9_G1_1_801.mgf
11297		P11216; P06737	Glycogen phosphorylase, brain form OS=Homo sapiens OX=9606 GN=PYGB PE=1 SV=5 | Glycogen phosphorylase, liver form OS=Homo sapiens OX=9606 GN=PYGL PE=1 SV=4	00484; 00484	ü	119			73	46				73	46				73	46				73	46				73	46				73	46				73	46				73	46				73	46				73	46				73	46				73	46				73	46				73	46				73	46				73	46				73	46				73	46				73	46				73	46				73	46				73	46				73	46				73	46				73	46				73	46				73	46				73	46				73	46				73	46				73	46				73	46				73	46				73	46				73	46				73	46				73	46				73	46				73	46				73	46				73	46				73	46				73	46				73	46				73	46				73	46		TNGITPR			0				N-Term(TMTpro)	0	0	2	HCD	740.95	1480.89	393620		6.46667	2783	Filtered_TMT_AMG510_batch2_SCoPE_9_G1_1_801.mgf
11298		Q9H1E3	Nuclear ubiquitous casein and cyclin-dependent kinase substrate 1 OS=Homo sapiens OX=9606 GN=NUCKS1 PE=1 SV=1	00189	ü	80					80					80					80					80					80					80					80					80					80					80					80					80					80					80					80					80					80					80					80					80					80					80					80					80					80					80					80					80					80					80					80					80					80					80					80					80					80					80					80					80					80					80					80					80					80					80	VGRPTASK			0				N-Term(TMTpro); K8(432.30210)	0	0	2	HCD	616.905	1232.8	-205660		6.45	2767	Filtered_TMT_AMG510_batch2_SCoPE_9_G1_1_801.mgf
11299		Q9NX63	MICOS complex subunit MIC19 OS=Homo sapiens OX=9606 GN=CHCHD3 PE=1 SV=1	00096	ü	64					64					64					64					64					64					64					64					64					64					64					64					64					64					64					64					64					64					64					64					64					64					64					64					64					64					64					64					64					64					64					64					64					64					64					64					64					64					64					64					64					64					64					64					64					64					64	AAANEQLTR			0				N-Term(TMTpro)	0	0	2	HCD	774.876	1548.75	212123		6.55	2834	Filtered_TMT_AMG510_batch2_SCoPE_9_G1_1_801.mgf
11300		P39019	40S ribosomal protein S19 OS=Homo sapiens OX=9606 GN=RPS19 PE=1 SV=2	00123	ü	456	107		93		256	107		93		256	107		93		256	107		93		256	107		93		256	107		93		256	107		93		256	107		93		256	107		93		256	107		93		256	107		93		256	107		93		256	107		93		256	107		93		256	107		93		256	107		93		256	107		93		256	107		93		256	107		93		256	107		93		256	107		93		256	107		93		256	107		93		256	107		93		256	107		93		256	107		93		256	107		93		256	107		93		256	107		93		256	107		93		256	107		93		256	107		93		256	107		93		256	107		93		256	107		93		256	107		93		256	107		93		256	107		93		256	107		93		256	107		93		256	107		93		256	107		93		256	107		93		256	107		93		256	107		93		256	107		93		256	LTPQGQR			0				N-Term(TMTpro)	0	0	2	HCD	563.863	1126.72	20902.9		6.58333	2853	Filtered_TMT_AMG510_batch2_SCoPE_9_G1_1_801.mgf
11301		P15311	Ezrin OS=Homo sapiens OX=9606 GN=EZR PE=1 SV=4	00065	ü	31		31					31					31					31					31					31					31					31					31					31					31					31					31					31					31					31					31					31					31					31					31					31					31					31					31					31					31					31					31					31					31					31					31					31					31					31					31					31					31					31					31					31					31					31					31					31				VSAQEVR			0				N-Term(TMTpro)	0	0	2	HCD	569.299	1137.59	41145.7		6.68333	2950	Filtered_TMT_AMG510_batch2_SCoPE_9_G1_1_801.mgf
11302		P62917	60S ribosomal protein L8 OS=Homo sapiens OX=9606 GN=RPL8 PE=1 SV=2	00157	ü	68					68					68					68					68					68					68					68					68					68					68					68					68					68					68					68					68					68					68					68					68					68					68					68					68					68					68					68					68					68					68					68					68					68					68					68					68					68					68					68					68					68					68					68					68					68					68	VISSANR			0				N-Term(TMTpro)	0	0	2	HCD	946.973	1892.94	801729		6.71667	2979	Filtered_TMT_AMG510_batch2_SCoPE_9_G1_1_801.mgf
11303		P08727	Keratin, type I cytoskeletal 19 OS=Homo sapiens OX=9606 GN=KRT19 PE=1 SV=4	00294	ü	43					43					43					43					43					43					43					43					43					43					43					43					43					43					43					43					43					43					43					43					43					43					43					43					43					43					43					43					43					43					43					43					43					43					43					43					43					43					43					43					43					43					43					43					43					43					43	SEVTDLRR			0	Shared			N-Term(TMTpro)	0	1	2	HCD	605.824	1210.64	-53986.3		6.75	2996	Filtered_TMT_AMG510_batch2_SCoPE_9_G1_1_801.mgf
11304		P08670	Vimentin OS=Homo sapiens OX=9606 GN=VIM PE=1 SV=4	00029	ü	451	186	132		133		186	132		133		186	132		133		186	132		133		186	132		133		186	132		133		186	132		133		186	132		133		186	132		133		186	132		133		186	132		133		186	132		133		186	132		133		186	132		133		186	132		133		186	132		133		186	132		133		186	132		133		186	132		133		186	132		133		186	132		133		186	132		133		186	132		133		186	132		133		186	132		133		186	132		133		186	132		133		186	132		133		186	132		133		186	132		133		186	132		133		186	132		133		186	132		133		186	132		133		186	132		133		186	132		133		186	132		133		186	132		133		186	132		133		186	132		133		186	132		133		186	132		133		186	132		133		186	132		133		186	132		133		186	132		133		SYVTTSTR			0	Shared			N-Term(TMTpro)	0	0	2	HCD	652.38	1303.75	69821		6.83333	3055	Filtered_TMT_AMG510_batch2_SCoPE_9_G1_1_801.mgf
11305		P11940	Polyadenylate-binding protein 1 OS=Homo sapiens OX=9606 GN=PABPC1 PE=1 SV=2	00180	ü	242		91		70	81		91		70	81		91		70	81		91		70	81		91		70	81		91		70	81		91		70	81		91		70	81		91		70	81		91		70	81		91		70	81		91		70	81		91		70	81		91		70	81		91		70	81		91		70	81		91		70	81		91		70	81		91		70	81		91		70	81		91		70	81		91		70	81		91		70	81		91		70	81		91		70	81		91		70	81		91		70	81		91		70	81		91		70	81		91		70	81		91		70	81		91		70	81		91		70	81		91		70	81		91		70	81		91		70	81		91		70	81		91		70	81		91		70	81		91		70	81		91		70	81		91		70	81		91		70	81		91		70	81		91		70	81		91		70	81	EAELGAR			0				N-Term(TMTpro)	0	0	2	HCD	616.359	1231.71	173514		6.85	3082	Filtered_TMT_AMG510_batch2_SCoPE_9_G1_1_801.mgf
11306		P08727	Keratin, type I cytoskeletal 19 OS=Homo sapiens OX=9606 GN=KRT19 PE=1 SV=4	00294	ü	343	189		61		93	189		61		93	189		61		93	189		61		93	189		61		93	189		61		93	189		61		93	189		61		93	189		61		93	189		61		93	189		61		93	189		61		93	189		61		93	189		61		93	189		61		93	189		61		93	189		61		93	189		61		93	189		61		93	189		61		93	189		61		93	189		61		93	189		61		93	189		61		93	189		61		93	189		61		93	189		61		93	189		61		93	189		61		93	189		61		93	189		61		93	189		61		93	189		61		93	189		61		93	189		61		93	189		61		93	189		61		93	189		61		93	189		61		93	189		61		93	189		61		93	189		61		93	189		61		93	189		61		93	189		61		93	189		61		93	SEVTDLRR			0	Shared			N-Term(TMTpro)	0	1	2	HCD	657.401	1313.79	26619		6.88333	3093	Filtered_TMT_AMG510_batch2_SCoPE_9_G1_1_801.mgf
11307		P31948	Stress-induced-phosphoprotein 1 OS=Homo sapiens OX=9606 GN=STIP1 PE=1 SV=1	00101	ü	77					77					77					77					77					77					77					77					77					77					77					77					77					77					77					77					77					77					77					77					77					77					77					77					77					77					77					77					77					77					77					77					77					77					77					77					77					77					77					77					77					77					77					77					77					77					77	HEANNPQLK			0	Shared			N-Term(TMTpro); K9(432.30210)	0	0	2	HCD	918.967	1836.93	27914.6		6.88333	3109	Filtered_TMT_AMG510_batch2_SCoPE_9_G1_1_801.mgf
11308		P39023	60S ribosomal protein L3 OS=Homo sapiens OX=9606 GN=RPL3 PE=1 SV=2	00162	ü	46					46					46					46					46					46					46					46					46					46					46					46					46					46					46					46					46					46					46					46					46					46					46					46					46					46					46					46					46					46					46					46					46					46					46					46					46					46					46					46					46					46					46					46					46					46					46	VIAHTQMR			0				N-Term(TMTpro)	0	0	2	HCD	584.389	1167.77	-72993.6		6.9	3120	Filtered_TMT_AMG510_batch2_SCoPE_9_G1_1_801.mgf
11309		P02545	Prelamin-A/C OS=Homo sapiens OX=9606 GN=LMNA PE=1 SV=1	00420	ü	60					60					60					60					60					60					60					60					60					60					60					60					60					60					60					60					60					60					60					60					60					60					60					60					60					60					60					60					60					60					60					60					60					60					60					60					60					60					60					60					60					60					60					60					60					60					60	KLESTESR			0				N-Term(TMTpro); K1(432.30210)	0	1	2	HCD	557.358	1113.71	-339439		6.86667	3100	Filtered_TMT_AMG510_batch2_SCoPE_9_G1_1_801.mgf
11310		P51858	Hepatoma-derived growth factor OS=Homo sapiens OX=9606 GN=HDGF PE=1 SV=1	00097	ü	242			131		111			131		111			131		111			131		111			131		111			131		111			131		111			131		111			131		111			131		111			131		111			131		111			131		111			131		111			131		111			131		111			131		111			131		111			131		111			131		111			131		111			131		111			131		111			131		111			131		111			131		111			131		111			131		111			131		111			131		111			131		111			131		111			131		111			131		111			131		111			131		111			131		111			131		111			131		111			131		111			131		111			131		111			131		111			131		111			131		111			131		111	ASGYQSSQK			0				N-Term(TMTpro); K9(432.30210)	0	0	2	HCD	527.795	1054.58	-376709		6.91667	3137	Filtered_TMT_AMG510_batch2_SCoPE_9_G1_1_801.mgf
11311		P13804	Electron transfer flavoprotein subunit alpha, mitochondrial OS=Homo sapiens OX=9606 GN=ETFA PE=1 SV=1	00217	ü	73					73					73					73					73					73					73					73					73					73					73					73					73					73					73					73					73					73					73					73					73					73					73					73					73					73					73					73					73					73					73					73					73					73					73					73					73					73					73					73					73					73					73					73					73					73					73	VVVSGGR			0				N-Term(TMTpro)	0	0	2	HCD	926.986	1852.97	895411		7.01667	3220	Filtered_TMT_AMG510_batch2_SCoPE_9_G1_1_801.mgf
11312		P00367	Glutamate dehydrogenase 1, mitochondrial OS=Homo sapiens OX=9606 GN=GLUD1 PE=1 SV=2	00445	ü	140			75	65				75	65				75	65				75	65				75	65				75	65				75	65				75	65				75	65				75	65				75	65				75	65				75	65				75	65				75	65				75	65				75	65				75	65				75	65				75	65				75	65				75	65				75	65				75	65				75	65				75	65				75	65				75	65				75	65				75	65				75	65				75	65				75	65				75	65				75	65				75	65				75	65				75	65				75	65				75	65				75	65				75	65				75	65				75	65				75	65				75	65		NLNHVSYGR			0	Shared			N-Term(TMTpro)	0	0	2	HCD	638.38	1275.75	-64518.9		7.01667	3223	Filtered_TMT_AMG510_batch2_SCoPE_9_G1_1_801.mgf
11313		Q15149	Plectin OS=Homo sapiens OX=9606 GN=PLEC PE=1 SV=3	01541	ü	234	56	53	53		72	56	53	53		72	56	53	53		72	56	53	53		72	56	53	53		72	56	53	53		72	56	53	53		72	56	53	53		72	56	53	53		72	56	53	53		72	56	53	53		72	56	53	53		72	56	53	53		72	56	53	53		72	56	53	53		72	56	53	53		72	56	53	53		72	56	53	53		72	56	53	53		72	56	53	53		72	56	53	53		72	56	53	53		72	56	53	53		72	56	53	53		72	56	53	53		72	56	53	53		72	56	53	53		72	56	53	53		72	56	53	53		72	56	53	53		72	56	53	53		72	56	53	53		72	56	53	53		72	56	53	53		72	56	53	53		72	56	53	53		72	56	53	53		72	56	53	53		72	56	53	53		72	56	53	53		72	56	53	53		72	56	53	53		72	56	53	53		72	56	53	53		72	56	53	53		72	56	53	53		72	REEAAVDAQQQK			0				N-Term(TMTpro); K12(432.30210)	0	1	3	HCD	563.355	1688.05	-199669		7.01667	3224	Filtered_TMT_AMG510_batch2_SCoPE_9_G1_1_801.mgf
11314		P07900	Heat shock protein HSP 90-alpha OS=Homo sapiens OX=9606 GN=HSP90AA1 PE=1 SV=5	00447	ü	53	53					53					53					53					53					53					53					53					53					53					53					53					53					53					53					53					53					53					53					53					53					53					53					53					53					53					53					53					53					53					53					53					53					53					53					53					53					53					53					53					53					53					53					53					53					53					LGIHEDSQNR			0	Shared			N-Term(TMTpro)	0	0	2	HCD	777.954	1554.9	55760		7.08333	3262	Filtered_TMT_AMG510_batch2_SCoPE_9_G1_1_801.mgf
11315		P11388	DNA topoisomerase 2-alpha OS=Homo sapiens OX=9606 GN=TOP2A PE=1 SV=3	00441	ü	238		89			149		89			149		89			149		89			149		89			149		89			149		89			149		89			149		89			149		89			149		89			149		89			149		89			149		89			149		89			149		89			149		89			149		89			149		89			149		89			149		89			149		89			149		89			149		89			149		89			149		89			149		89			149		89			149		89			149		89			149		89			149		89			149		89			149		89			149		89			149		89			149		89			149		89			149		89			149		89			149		89			149		89			149		89			149		89			149		89			149		89			149	LDDANDAGGR			0				N-Term(TMTpro)	0	0	2	HCD	652.397	1303.79	-2955.08		7.1	3294	Filtered_TMT_AMG510_batch2_SCoPE_9_G1_1_801.mgf
11316		P13639	Elongation factor 2 OS=Homo sapiens OX=9606 GN=EEF2 PE=1 SV=4	00240	ü	366	121	72	43	43	87	121	72	43	43	87	121	72	43	43	87	121	72	43	43	87	121	72	43	43	87	121	72	43	43	87	121	72	43	43	87	121	72	43	43	87	121	72	43	43	87	121	72	43	43	87	121	72	43	43	87	121	72	43	43	87	121	72	43	43	87	121	72	43	43	87	121	72	43	43	87	121	72	43	43	87	121	72	43	43	87	121	72	43	43	87	121	72	43	43	87	121	72	43	43	87	121	72	43	43	87	121	72	43	43	87	121	72	43	43	87	121	72	43	43	87	121	72	43	43	87	121	72	43	43	87	121	72	43	43	87	121	72	43	43	87	121	72	43	43	87	121	72	43	43	87	121	72	43	43	87	121	72	43	43	87	121	72	43	43	87	121	72	43	43	87	121	72	43	43	87	121	72	43	43	87	121	72	43	43	87	121	72	43	43	87	121	72	43	43	87	121	72	43	43	87	121	72	43	43	87	121	72	43	43	87	121	72	43	43	87	121	72	43	43	87	121	72	43	43	87	121	72	43	43	87	GEGQLGPAER			0				N-Term(TMTpro)	0	0	2	HCD	580.887	1160.77	-119102		7.13333	3311	Filtered_TMT_AMG510_batch2_SCoPE_9_G1_1_801.mgf
11317		P05783	Keratin, type I cytoskeletal 18 OS=Homo sapiens OX=9606 GN=KRT18 PE=1 SV=2	00263	ü	239	95	61			83	95	61			83	95	61			83	95	61			83	95	61			83	95	61			83	95	61			83	95	61			83	95	61			83	95	61			83	95	61			83	95	61			83	95	61			83	95	61			83	95	61			83	95	61			83	95	61			83	95	61			83	95	61			83	95	61			83	95	61			83	95	61			83	95	61			83	95	61			83	95	61			83	95	61			83	95	61			83	95	61			83	95	61			83	95	61			83	95	61			83	95	61			83	95	61			83	95	61			83	95	61			83	95	61			83	95	61			83	95	61			83	95	61			83	95	61			83	95	61			83	95	61			83	95	61			83	95	61			83	95	61			83	95	61			83	NREELDK			0				N-Term(TMTpro); K7(432.30210)	0	1	2	HCD	540.357	1079.71	-341627		7.1	3284	Filtered_TMT_AMG510_batch2_SCoPE_9_G1_1_801.mgf
11318		Q15149	Plectin OS=Homo sapiens OX=9606 GN=PLEC PE=1 SV=3	02111	ü	243	112			51	80	112			51	80	112			51	80	112			51	80	112			51	80	112			51	80	112			51	80	112			51	80	112			51	80	112			51	80	112			51	80	112			51	80	112			51	80	112			51	80	112			51	80	112			51	80	112			51	80	112			51	80	112			51	80	112			51	80	112			51	80	112			51	80	112			51	80	112			51	80	112			51	80	112			51	80	112			51	80	112			51	80	112			51	80	112			51	80	112			51	80	112			51	80	112			51	80	112			51	80	112			51	80	112			51	80	112			51	80	112			51	80	112			51	80	112			51	80	112			51	80	112			51	80	112			51	80	112			51	80	112			51	80	112			51	80	QLAAEEER			0				N-Term(TMTpro)	0	0	2	HCD	538.831	1076.65	-138449		7.18333	3355	Filtered_TMT_AMG510_batch2_SCoPE_9_G1_1_801.mgf
11319		P25786	Proteasome subunit alpha type-1 OS=Homo sapiens OX=9606 GN=PSMA1 PE=1 SV=1	00116	ü	126	126					126					126					126					126					126					126					126					126					126					126					126					126					126					126					126					126					126					126					126					126					126					126					126					126					126					126					126					126					126					126					126					126					126					126					126					126					126					126					126					126					126					126					126					126					126					TQIPTQR			0				N-Term(TMTpro)	0	0	2	HCD	808.894	1616.78	408744		7.33333	3461	Filtered_TMT_AMG510_batch2_SCoPE_9_G1_1_801.mgf
11320		P78371	T-complex protein 1 subunit beta OS=Homo sapiens OX=9606 GN=CCT2 PE=1 SV=4	00467	ü	120		59			61		59			61		59			61		59			61		59			61		59			61		59			61		59			61		59			61		59			61		59			61		59			61		59			61		59			61		59			61		59			61		59			61		59			61		59			61		59			61		59			61		59			61		59			61		59			61		59			61		59			61		59			61		59			61		59			61		59			61		59			61		59			61		59			61		59			61		59			61		59			61		59			61		59			61		59			61		59			61		59			61		59			61		59			61		59			61		59			61		59			61	AAHSEGNTTAGLDMR			0				N-Term(TMTpro)	0	0	2	HCD	687.924	1374.84	-250729		7.48333	3604	Filtered_TMT_AMG510_batch2_SCoPE_9_G1_1_801.mgf
11321		P38159	RNA-binding motif protein, X chromosome OS=Homo sapiens OX=9606 GN=RBMX PE=1 SV=3	00157	ü	45	45					45					45					45					45					45					45					45					45					45					45					45					45					45					45					45					45					45					45					45					45					45					45					45					45					45					45					45					45					45					45					45					45					45					45					45					45					45					45					45					45					45					45					45					45					45					SGGPPPK			0				N-Term(TMTpro); K7(432.30210)	0	0	2	HCD	559.337	1117.67	-187657		7.56667	3665	Filtered_TMT_AMG510_batch2_SCoPE_9_G1_1_801.mgf
11322		Q14978	Nucleolar and coiled-body phosphoprotein 1 OS=Homo sapiens OX=9606 GN=NOLC1 PE=1 SV=2	00408	ü	47	47					47					47					47					47					47					47					47					47					47					47					47					47					47					47					47					47					47					47					47					47					47					47					47					47					47					47					47					47					47					47					47					47					47					47					47					47					47					47					47					47					47					47					47					47					47					QPVGGGQK			0	Shared			N-Term(TMTpro); K8(432.30210)	0	0	2	HCD	741.451	1481.89	-16610.1		7.61667	3708	Filtered_TMT_AMG510_batch2_SCoPE_9_G1_1_801.mgf
11323		Q15149	Plectin OS=Homo sapiens OX=9606 GN=PLEC PE=1 SV=3	01879	ü	252	33			54	165	33			54	165	33			54	165	33			54	165	33			54	165	33			54	165	33			54	165	33			54	165	33			54	165	33			54	165	33			54	165	33			54	165	33			54	165	33			54	165	33			54	165	33			54	165	33			54	165	33			54	165	33			54	165	33			54	165	33			54	165	33			54	165	33			54	165	33			54	165	33			54	165	33			54	165	33			54	165	33			54	165	33			54	165	33			54	165	33			54	165	33			54	165	33			54	165	33			54	165	33			54	165	33			54	165	33			54	165	33			54	165	33			54	165	33			54	165	33			54	165	33			54	165	33			54	165	33			54	165	33			54	165	33			54	165	EAAAATQK			0				N-Term(TMTpro); K8(432.30210)	0	0	2	HCD	604.879	1208.75	-207855		7.6	3692	Filtered_TMT_AMG510_batch2_SCoPE_9_G1_1_801.mgf
11324		P39019	40S ribosomal protein S19 OS=Homo sapiens OX=9606 GN=RPS19 PE=1 SV=2	00068	ü	33					33					33					33					33					33					33					33					33					33					33					33					33					33					33					33					33					33					33					33					33					33					33					33					33					33					33					33					33					33					33					33					33					33					33					33					33					33					33					33					33					33					33					33					33					33					33	GGAGVGSMTK			0				N-Term(TMTpro); M8(Oxidation); K10(432.30210)	0	0	2	HCD	820.041	1639.07	13695.9		7.7	3740	Filtered_TMT_AMG510_batch2_SCoPE_9_G1_1_801.mgf
11325		P21333	Filamin-A OS=Homo sapiens OX=9606 GN=FLNA PE=1 SV=4	00332	ü	148		85			63		85			63		85			63		85			63		85			63		85			63		85			63		85			63		85			63		85			63		85			63		85			63		85			63		85			63		85			63		85			63		85			63		85			63		85			63		85			63		85			63		85			63		85			63		85			63		85			63		85			63		85			63		85			63		85			63		85			63		85			63		85			63		85			63		85			63		85			63		85			63		85			63		85			63		85			63		85			63		85			63		85			63		85			63		85			63		85			63		85			63	VTANNDK			0				N-Term(TMTpro); K7(432.30210)	0	0	2	HCD	528.804	1056.6	-294606		7.73333	3774	Filtered_TMT_AMG510_batch2_SCoPE_9_G1_1_801.mgf
11326		P04083	Annexin A1 OS=Homo sapiens OX=9606 GN=ANXA1 PE=1 SV=2	00205	ü	251		7		107	137		7		107	137		7		107	137		7		107	137		7		107	137		7		107	137		7		107	137		7		107	137		7		107	137		7		107	137		7		107	137		7		107	137		7		107	137		7		107	137		7		107	137		7		107	137		7		107	137		7		107	137		7		107	137		7		107	137		7		107	137		7		107	137		7		107	137		7		107	137		7		107	137		7		107	137		7		107	137		7		107	137		7		107	137		7		107	137		7		107	137		7		107	137		7		107	137		7		107	137		7		107	137		7		107	137		7		107	137		7		107	137		7		107	137		7		107	137		7		107	137		7		107	137		7		107	137		7		107	137		7		107	137		7		107	137	ALYEAGERR			0				N-Term(TMTpro)	0	1	2	HCD	679.405	1357.8	-8001.74		7.71667	3793	Filtered_TMT_AMG510_batch2_SCoPE_9_G1_1_801.mgf
11327		P30101	Protein disulfide-isomerase A3 OS=Homo sapiens OX=9606 GN=PDIA3 PE=1 SV=4	00108	ü	230		42		73	115		42		73	115		42		73	115		42		73	115		42		73	115		42		73	115		42		73	115		42		73	115		42		73	115		42		73	115		42		73	115		42		73	115		42		73	115		42		73	115		42		73	115		42		73	115		42		73	115		42		73	115		42		73	115		42		73	115		42		73	115		42		73	115		42		73	115		42		73	115		42		73	115		42		73	115		42		73	115		42		73	115		42		73	115		42		73	115		42		73	115		42		73	115		42		73	115		42		73	115		42		73	115		42		73	115		42		73	115		42		73	115		42		73	115		42		73	115		42		73	115		42		73	115		42		73	115		42		73	115		42		73	115		42		73	115	DGEEAGAYDGPR			0				N-Term(TMTpro)	0	0	2	HCD	1139.6	2278.19	478652		7.81667	3846	Filtered_TMT_AMG510_batch2_SCoPE_9_G1_1_801.mgf
11328		P38159	RNA-binding motif protein, X chromosome OS=Homo sapiens OX=9606 GN=RBMX PE=1 SV=3	00332	ü	124		66		58			66		58			66		58			66		58			66		58			66		58			66		58			66		58			66		58			66		58			66		58			66		58			66		58			66		58			66		58			66		58			66		58			66		58			66		58			66		58			66		58			66		58			66		58			66		58			66		58			66		58			66		58			66		58			66		58			66		58			66		58			66		58			66		58			66		58			66		58			66		58			66		58			66		58			66		58			66		58			66		58			66		58			66		58			66		58			66		58			66		58		SDLYSSGR			0				N-Term(TMTpro)	0	0	2	HCD	727.4	1453.79	223095		7.81667	3876	Filtered_TMT_AMG510_batch2_SCoPE_9_G1_1_801.mgf
11329		Q13428	Treacle protein OS=Homo sapiens OX=9606 GN=TCOF1 PE=1 SV=3	00302,00373,00438	ü	106		106					106					106					106					106					106					106					106					106					106					106					106					106					106					106					106					106					106					106					106					106					106					106					106					106					106					106					106					106					106					106					106					106					106					106					106					106					106					106					106					106					106					106					106					106					106				AASAPAK			0				N-Term(TMTpro); K7(432.30210)	0	0	2	HCD	696.387	1391.77	29523.3		7.86667	3915	Filtered_TMT_AMG510_batch2_SCoPE_9_G1_1_801.mgf
11330		P18206	Vinculin OS=Homo sapiens OX=9606 GN=VCL PE=1 SV=4	00513	ü	89				61	28				61	28				61	28				61	28				61	28				61	28				61	28				61	28				61	28				61	28				61	28				61	28				61	28				61	28				61	28				61	28				61	28				61	28				61	28				61	28				61	28				61	28				61	28				61	28				61	28				61	28				61	28				61	28				61	28				61	28				61	28				61	28				61	28				61	28				61	28				61	28				61	28				61	28				61	28				61	28				61	28				61	28				61	28				61	28				61	28				61	28	GVGQAAIR			0				N-Term(TMTpro)	0	0	2	HCD	744.367	1487.73	383090		7.91667	3951	Filtered_TMT_AMG510_batch2_SCoPE_9_G1_1_801.mgf
11331		O43324	Eukaryotic translation elongation factor 1 epsilon-1 OS=Homo sapiens OX=9606 GN=EEF1E1 PE=1 SV=1	00079	ü	228	138				90	138				90	138				90	138				90	138				90	138				90	138				90	138				90	138				90	138				90	138				90	138				90	138				90	138				90	138				90	138				90	138				90	138				90	138				90	138				90	138				90	138				90	138				90	138				90	138				90	138				90	138				90	138				90	138				90	138				90	138				90	138				90	138				90	138				90	138				90	138				90	138				90	138				90	138				90	138				90	138				90	138				90	138				90	138				90	138				90	138				90	VTQVDGHSSK			0				N-Term(TMTpro); K10(432.30210)	0	0	2	HCD	1140.11	2279.21	270435		7.86667	3902	Filtered_TMT_AMG510_batch2_SCoPE_9_G1_1_801.mgf
11332		Q15149	Plectin OS=Homo sapiens OX=9606 GN=PLEC PE=1 SV=3	02287	ü	295	75	89	54	29	48	75	89	54	29	48	75	89	54	29	48	75	89	54	29	48	75	89	54	29	48	75	89	54	29	48	75	89	54	29	48	75	89	54	29	48	75	89	54	29	48	75	89	54	29	48	75	89	54	29	48	75	89	54	29	48	75	89	54	29	48	75	89	54	29	48	75	89	54	29	48	75	89	54	29	48	75	89	54	29	48	75	89	54	29	48	75	89	54	29	48	75	89	54	29	48	75	89	54	29	48	75	89	54	29	48	75	89	54	29	48	75	89	54	29	48	75	89	54	29	48	75	89	54	29	48	75	89	54	29	48	75	89	54	29	48	75	89	54	29	48	75	89	54	29	48	75	89	54	29	48	75	89	54	29	48	75	89	54	29	48	75	89	54	29	48	75	89	54	29	48	75	89	54	29	48	75	89	54	29	48	75	89	54	29	48	75	89	54	29	48	75	89	54	29	48	75	89	54	29	48	75	89	54	29	48	75	89	54	29	48	75	89	54	29	48	75	89	54	29	48	75	89	54	29	48	AQAEQAALR			0	Shared			N-Term(TMTpro)	0	0	2	HCD	709.952	1418.9	124574		7.96667	3998	Filtered_TMT_AMG510_batch2_SCoPE_9_G1_1_801.mgf
11333		Q15459	Splicing factor 3A subunit 1 OS=Homo sapiens OX=9606 GN=SF3A1 PE=1 SV=1	00021	ü	101	101					101					101					101					101					101					101					101					101					101					101					101					101					101					101					101					101					101					101					101					101					101					101					101					101					101					101					101					101					101					101					101					101					101					101					101					101					101					101					101					101					101					101					101					101					101					QPTEEEASSK			0				N-Term(TMTpro); K10(432.30210)	0	0	2	HCD	567.841	1134.68	-384002		8.06667	4073	Filtered_TMT_AMG510_batch2_SCoPE_9_G1_1_801.mgf
11334		Q14103	Heterogeneous nuclear ribonucleoprotein D0 OS=Homo sapiens OX=9606 GN=HNRNPD PE=1 SV=1	00147	ü	97	32	65				32	65				32	65				32	65				32	65				32	65				32	65				32	65				32	65				32	65				32	65				32	65				32	65				32	65				32	65				32	65				32	65				32	65				32	65				32	65				32	65				32	65				32	65				32	65				32	65				32	65				32	65				32	65				32	65				32	65				32	65				32	65				32	65				32	65				32	65				32	65				32	65				32	65				32	65				32	65				32	65				32	65				32	65				32	65				32	65				32	65				ESESVDK			0	Shared			N-Term(TMTpro); K7(432.30210)	0	0	2	HCD	749.941	1498.88	-20257.5		8.06667	4075	Filtered_TMT_AMG510_batch2_SCoPE_9_G1_1_801.mgf
11335		P05787	Keratin, type II cytoskeletal 8 OS=Homo sapiens OX=9606 GN=KRT8 PE=1 SV=7	00041	ü	23				23					23					23					23					23					23					23					23					23					23					23					23					23					23					23					23					23					23					23					23					23					23					23					23					23					23					23					23					23					23					23					23					23					23					23					23					23					23					23					23					23					23					23					23					23					23		VGSSNFR			0				N-Term(TMTpro)	0	0	2	HCD	847.445	1693.88	582193		8.13333	4122	Filtered_TMT_AMG510_batch2_SCoPE_9_G1_1_801.mgf
11336		P62249	40S ribosomal protein S16 OS=Homo sapiens OX=9606 GN=RPS16 PE=1 SV=2	00132	ü	41					41					41					41					41					41					41					41					41					41					41					41					41					41					41					41					41					41					41					41					41					41					41					41					41					41					41					41					41					41					41					41					41					41					41					41					41					41					41					41					41					41					41					41					41					41					41	FGGPGAR			0				N-Term(TMTpro)	0	0	2	HCD	752.917	1504.83	558520		8.13333	4123	Filtered_TMT_AMG510_batch2_SCoPE_9_G1_1_801.mgf
11337		P15311	Ezrin OS=Homo sapiens OX=9606 GN=EZR PE=1 SV=4	00144	ü	65			65					65					65					65					65					65					65					65					65					65					65					65					65					65					65					65					65					65					65					65					65					65					65					65					65					65					65					65					65					65					65					65					65					65					65					65					65					65					65					65					65					65					65					65					65					65			SGYLSSER			0				N-Term(TMTpro)	0	0	2	HCD	959.43	1917.85	594710		8.16667	4142	Filtered_TMT_AMG510_batch2_SCoPE_9_G1_1_801.mgf
11338		P31146	Coronin-1A OS=Homo sapiens OX=9606 GN=CORO1A PE=1 SV=4	00417	ü	37		37					37					37					37					37					37					37					37					37					37					37					37					37					37					37					37					37					37					37					37					37					37					37					37					37					37					37					37					37					37					37					37					37					37					37					37					37					37					37					37					37					37					37					37					37					37				AAPEASGTPSSDAVSR			0				N-Term(TMTpro)	0	0	2	HCD	624.888	1248.77	-308895		8.25	4197	Filtered_TMT_AMG510_batch2_SCoPE_9_G1_1_801.mgf
11339		P21333	Filamin-A OS=Homo sapiens OX=9606 GN=FLNA PE=1 SV=4	00665	ü	728	233	111	84	105	195	233	111	84	105	195	233	111	84	105	195	233	111	84	105	195	233	111	84	105	195	233	111	84	105	195	233	111	84	105	195	233	111	84	105	195	233	111	84	105	195	233	111	84	105	195	233	111	84	105	195	233	111	84	105	195	233	111	84	105	195	233	111	84	105	195	233	111	84	105	195	233	111	84	105	195	233	111	84	105	195	233	111	84	105	195	233	111	84	105	195	233	111	84	105	195	233	111	84	105	195	233	111	84	105	195	233	111	84	105	195	233	111	84	105	195	233	111	84	105	195	233	111	84	105	195	233	111	84	105	195	233	111	84	105	195	233	111	84	105	195	233	111	84	105	195	233	111	84	105	195	233	111	84	105	195	233	111	84	105	195	233	111	84	105	195	233	111	84	105	195	233	111	84	105	195	233	111	84	105	195	233	111	84	105	195	233	111	84	105	195	233	111	84	105	195	233	111	84	105	195	233	111	84	105	195	233	111	84	105	195	233	111	84	105	195	233	111	84	105	195	233	111	84	105	195	DAPQDFHPDR			0				N-Term(TMTpro)	0	0	2	HCD	666.397	1331.79	-113168		8.3	4262	Filtered_TMT_AMG510_batch2_SCoPE_9_G1_1_801.mgf
11340		P20810	Calpastatin OS=Homo sapiens OX=9606 GN=CAST PE=1 SV=4	00270	ü	134	63				71	63				71	63				71	63				71	63				71	63				71	63				71	63				71	63				71	63				71	63				71	63				71	63				71	63				71	63				71	63				71	63				71	63				71	63				71	63				71	63				71	63				71	63				71	63				71	63				71	63				71	63				71	63				71	63				71	63				71	63				71	63				71	63				71	63				71	63				71	63				71	63				71	63				71	63				71	63				71	63				71	63				71	63				71	63				71	63				71	63				71	SAAPPQEK			0				N-Term(TMTpro); K8(432.30210)	0	0	2	HCD	716.942	1432.88	-83799.8		8.33333	4277	Filtered_TMT_AMG510_batch2_SCoPE_9_G1_1_801.mgf
11341		P20810	Calpastatin OS=Homo sapiens OX=9606 GN=CAST PE=1 SV=4	00270	ü	130	97			33		97			33		97			33		97			33		97			33		97			33		97			33		97			33		97			33		97			33		97			33		97			33		97			33		97			33		97			33		97			33		97			33		97			33		97			33		97			33		97			33		97			33		97			33		97			33		97			33		97			33		97			33		97			33		97			33		97			33		97			33		97			33		97			33		97			33		97			33		97			33		97			33		97			33		97			33		97			33		97			33		97			33		97			33		97			33		97			33		97			33		SAAPPQEK			0				N-Term(TMTpro); K8(432.30210)	0	0	2	HCD	808.949	1616.89	33860		8.41667	4312	Filtered_TMT_AMG510_batch2_SCoPE_9_G1_1_801.mgf
11342		P16422	Epithelial cell adhesion molecule OS=Homo sapiens OX=9606 GN=EPCAM PE=1 SV=2	00071	ü	52					52					52					52					52					52					52					52					52					52					52					52					52					52					52					52					52					52					52					52					52					52					52					52					52					52					52					52					52					52					52					52					52					52					52					52					52					52					52					52					52					52					52					52					52					52					52	AEMNGSK			0				N-Term(TMTpro); K7(432.30210)	0	0	2	HCD	562.366	1123.73	-237034		8.38333	4316	Filtered_TMT_AMG510_batch2_SCoPE_9_G1_1_801.mgf
11343		P04439	HLA class I histocompatibility antigen, A alpha chain OS=Homo sapiens OX=9606 GN=HLA-A PE=1 SV=2	00060	ü	115	115					115					115					115					115					115					115					115					115					115					115					115					115					115					115					115					115					115					115					115					115					115					115					115					115					115					115					115					115					115					115					115					115					115					115					115					115					115					115					115					115					115					115					115					115					115					FDSDAASQR			0				N-Term(TMTpro)	0	0	2	HCD	555.833	1110.66	-146071		8.51667	4438	Filtered_TMT_AMG510_batch2_SCoPE_9_G1_1_801.mgf
11344		P23246	Splicing factor, proline- and glutamine-rich OS=Homo sapiens OX=9606 GN=SFPQ PE=1 SV=2	00200	ü	257	95	79			83	95	79			83	95	79			83	95	79			83	95	79			83	95	79			83	95	79			83	95	79			83	95	79			83	95	79			83	95	79			83	95	79			83	95	79			83	95	79			83	95	79			83	95	79			83	95	79			83	95	79			83	95	79			83	95	79			83	95	79			83	95	79			83	95	79			83	95	79			83	95	79			83	95	79			83	95	79			83	95	79			83	95	79			83	95	79			83	95	79			83	95	79			83	95	79			83	95	79			83	95	79			83	95	79			83	95	79			83	95	79			83	95	79			83	95	79			83	95	79			83	95	79			83	95	79			83	95	79			83	95	79			83	95	79			83	QGPGPGGPK			0				N-Term(TMTpro); K9(432.30210)	0	0	2	HCD	650.381	1299.76	-151000		8.65	4524	Filtered_TMT_AMG510_batch2_SCoPE_9_G1_1_801.mgf
11345		P09622	Dihydrolipoyl dehydrogenase, mitochondrial OS=Homo sapiens OX=9606 GN=DLD PE=1 SV=2	00160	ü	261	107	69			85	107	69			85	107	69			85	107	69			85	107	69			85	107	69			85	107	69			85	107	69			85	107	69			85	107	69			85	107	69			85	107	69			85	107	69			85	107	69			85	107	69			85	107	69			85	107	69			85	107	69			85	107	69			85	107	69			85	107	69			85	107	69			85	107	69			85	107	69			85	107	69			85	107	69			85	107	69			85	107	69			85	107	69			85	107	69			85	107	69			85	107	69			85	107	69			85	107	69			85	107	69			85	107	69			85	107	69			85	107	69			85	107	69			85	107	69			85	107	69			85	107	69			85	107	69			85	107	69			85	107	69			85	107	69			85	NQVTATK			0	Shared			N-Term(TMTpro); K7(432.30210)	0	0	2	HCD	773.927	1546.85	32659.9		8.68333	4549	Filtered_TMT_AMG510_batch2_SCoPE_9_G1_1_801.mgf
11346		P06748	Nucleophosmin OS=Homo sapiens OX=9606 GN=NPM1 PE=1 SV=2	00195	ü	145	145					145					145					145					145					145					145					145					145					145					145					145					145					145					145					145					145					145					145					145					145					145					145					145					145					145					145					145					145					145					145					145					145					145					145					145					145					145					145					145					145					145					145					145					145					145					SIRDTPAK			0				N-Term(TMTpro); K8(432.30210)	0	1	2	HCD	491.282	981.557	-395594		8.81667	4651	Filtered_TMT_AMG510_batch2_SCoPE_9_G1_1_801.mgf
11347		P38159; Q96E39	RNA-binding motif protein, X chromosome OS=Homo sapiens OX=9606 GN=RBMX PE=1 SV=3 | RNA binding motif protein, X-linked-like-1 OS=Homo sapiens OX=9606 GN=RBMXL1 PE=1 SV=1	00211; 00211	ü	671	66	287	111		207	66	287	111		207	66	287	111		207	66	287	111		207	66	287	111		207	66	287	111		207	66	287	111		207	66	287	111		207	66	287	111		207	66	287	111		207	66	287	111		207	66	287	111		207	66	287	111		207	66	287	111		207	66	287	111		207	66	287	111		207	66	287	111		207	66	287	111		207	66	287	111		207	66	287	111		207	66	287	111		207	66	287	111		207	66	287	111		207	66	287	111		207	66	287	111		207	66	287	111		207	66	287	111		207	66	287	111		207	66	287	111		207	66	287	111		207	66	287	111		207	66	287	111		207	66	287	111		207	66	287	111		207	66	287	111		207	66	287	111		207	66	287	111		207	66	287	111		207	66	287	111		207	66	287	111		207	66	287	111		207	66	287	111		207	66	287	111		207	66	287	111		207	66	287	111		207	66	287	111		207	DDGYSTK			0				N-Term(TMTpro); K7(432.30210)	0	0	2	HCD	541.857	1082.71	-288555		8.86667	4678	Filtered_TMT_AMG510_batch2_SCoPE_9_G1_1_801.mgf
11348		P42766	60S ribosomal protein L35 OS=Homo sapiens OX=9606 GN=RPL35 PE=1 SV=2	00036	ü	175	49	126				49	126				49	126				49	126				49	126				49	126				49	126				49	126				49	126				49	126				49	126				49	126				49	126				49	126				49	126				49	126				49	126				49	126				49	126				49	126				49	126				49	126				49	126				49	126				49	126				49	126				49	126				49	126				49	126				49	126				49	126				49	126				49	126				49	126				49	126				49	126				49	126				49	126				49	126				49	126				49	126				49	126				49	126				49	126				49	126				49	126				VTGGAASK			0				N-Term(TMTpro); K8(432.30210)	0	0	2	HCD	647.912	1294.82	-92558		8.86667	4706	Filtered_TMT_AMG510_batch2_SCoPE_9_G1_1_801.mgf
11349		P52272	Heterogeneous nuclear ribonucleoprotein M OS=Homo sapiens OX=9606 GN=HNRNPM PE=1 SV=3	00430	ü	47					47					47					47					47					47					47					47					47					47					47					47					47					47					47					47					47					47					47					47					47					47					47					47					47					47					47					47					47					47					47					47					47					47					47					47					47					47					47					47					47					47					47					47					47					47					47	VGSEIER			0				N-Term(TMTpro)	0	0	2	HCD	566.865	1132.72	35758		8.88333	4717	Filtered_TMT_AMG510_batch2_SCoPE_9_G1_1_801.mgf
11350		Q01518	Adenylyl cyclase-associated protein 1 OS=Homo sapiens OX=9606 GN=CAP1 PE=1 SV=5	00018	ü	0																																																																																																																																																																																																																																							LEAVSHTSDMHR			0	No Quan Values			N-Term(TMTpro)	0	0	3	HCD	493.642	1478.91	-123273		8.86667	4707	Filtered_TMT_AMG510_batch2_SCoPE_9_G1_1_801.mgf
11351		P49458	Signal recognition particle 9 kDa protein OS=Homo sapiens OX=9606 GN=SRP9 PE=1 SV=2	00053	ü	123		123					123					123					123					123					123					123					123					123					123					123					123					123					123					123					123					123					123					123					123					123					123					123					123					123					123					123					123					123					123					123					123					123					123					123					123					123					123					123					123					123					123					123					123					123					123				TDQAQDVK			0				N-Term(TMTpro); K8(432.30210)	0	0	2	HCD	580.863	1160.72	-292652		8.91667	4750	Filtered_TMT_AMG510_batch2_SCoPE_9_G1_1_801.mgf
11352		Q15149	Plectin OS=Homo sapiens OX=9606 GN=PLEC PE=1 SV=3	00785	ü	135		67		68			67		68			67		68			67		68			67		68			67		68			67		68			67		68			67		68			67		68			67		68			67		68			67		68			67		68			67		68			67		68			67		68			67		68			67		68			67		68			67		68			67		68			67		68			67		68			67		68			67		68			67		68			67		68			67		68			67		68			67		68			67		68			67		68			67		68			67		68			67		68			67		68			67		68			67		68			67		68			67		68			67		68			67		68			67		68			67		68			67		68		NTNMTAK			0				N-Term(TMTpro); K7(432.30210)	0	0	2	HCD	679.404	1357.8	-104282		8.9	4734	Filtered_TMT_AMG510_batch2_SCoPE_9_G1_1_801.mgf
11353		P09429	High mobility group protein B1 OS=Homo sapiens OX=9606 GN=HMGB1 PE=1 SV=3	00166	ü	392		192	67		133		192	67		133		192	67		133		192	67		133		192	67		133		192	67		133		192	67		133		192	67		133		192	67		133		192	67		133		192	67		133		192	67		133		192	67		133		192	67		133		192	67		133		192	67		133		192	67		133		192	67		133		192	67		133		192	67		133		192	67		133		192	67		133		192	67		133		192	67		133		192	67		133		192	67		133		192	67		133		192	67		133		192	67		133		192	67		133		192	67		133		192	67		133		192	67		133		192	67		133		192	67		133		192	67		133		192	67		133		192	67		133		192	67		133		192	67		133		192	67		133		192	67		133		192	67		133		192	67		133		192	67		133		192	67		133	GKPDAAK			0				N-Term(TMTpro); K2(432.30210); K7(432.30210)	0	0	2	HCD	641.897	1282.79	-308544		9.01667	4801	Filtered_TMT_AMG510_batch2_SCoPE_9_G1_1_801.mgf
11354		Q15149	Plectin OS=Homo sapiens OX=9606 GN=PLEC PE=1 SV=3	02100	ü	35		35					35					35					35					35					35					35					35					35					35					35					35					35					35					35					35					35					35					35					35					35					35					35					35					35					35					35					35					35					35					35					35					35					35					35					35					35					35					35					35					35					35					35					35					35					35				EQAELEAAR			0	Shared			N-Term(TMTpro)	0	0	2	HCD	881.479	1761.95	334096		9.11667	4888	Filtered_TMT_AMG510_batch2_SCoPE_9_G1_1_801.mgf
11355		Q00839	Heterogeneous nuclear ribonucleoprotein U OS=Homo sapiens OX=9606 GN=HNRNPU PE=1 SV=6	00545	ü	150		150					150					150					150					150					150					150					150					150					150					150					150					150					150					150					150					150					150					150					150					150					150					150					150					150					150					150					150					150					150					150					150					150					150					150					150					150					150					150					150					150					150					150					150					150					150				QMADTGK			0				N-Term(TMTpro); K7(432.30210)	0	0	2	HCD	527.856	1054.7	-290647		9.23333	5015	Filtered_TMT_AMG510_batch2_SCoPE_9_G1_1_801.mgf
11356		P62244	40S ribosomal protein S15a OS=Homo sapiens OX=9606 GN=RPS15A PE=1 SV=2	00013	ü	65					65					65					65					65					65					65					65					65					65					65					65					65					65					65					65					65					65					65					65					65					65					65					65					65					65					65					65					65					65					65					65					65					65					65					65					65					65					65					65					65					65					65					65					65					65					65	SINNAEK			0				N-Term(TMTpro); K7(432.30210)	0	0	2	HCD	597.841	1194.68	-209820		9.3	5076	Filtered_TMT_AMG510_batch2_SCoPE_9_G1_1_801.mgf
11357		P04406	Glyceraldehyde-3-phosphate dehydrogenase OS=Homo sapiens OX=9606 GN=GAPDH PE=1 SV=3	00187	ü	66		66					66					66					66					66					66					66					66					66					66					66					66					66					66					66					66					66					66					66					66					66					66					66					66					66					66					66					66					66					66					66					66					66					66					66					66					66					66					66					66					66					66					66					66					66					66				TVDGPSGK			0	Shared			N-Term(TMTpro); K8(432.30210)	0	0	2	HCD	766.435	1531.86	23361.3		9.33333	5112	Filtered_TMT_AMG510_batch2_SCoPE_9_G1_1_801.mgf
11358		Q15149	Plectin OS=Homo sapiens OX=9606 GN=PLEC PE=1 SV=3	03982	ü	45				45					45					45					45					45					45					45					45					45					45					45					45					45					45					45					45					45					45					45					45					45					45					45					45					45					45					45					45					45					45					45					45					45					45					45					45					45					45					45					45					45					45					45					45					45					45		SYVDPSTDER			0				N-Term(TMTpro)	0	0	2	HCD	792.947	1584.89	76163.6		9.35	5134	Filtered_TMT_AMG510_batch2_SCoPE_9_G1_1_801.mgf
11359		P62424	60S ribosomal protein L7a OS=Homo sapiens OX=9606 GN=RPL7A PE=1 SV=2	00224	ü	60			60					60					60					60					60					60					60					60					60					60					60					60					60					60					60					60					60					60					60					60					60					60					60					60					60					60					60					60					60					60					60					60					60					60					60					60					60					60					60					60					60					60					60					60					60					60			TNYNDRYDEIR			0				N-Term(TMTpro)	0	1	3	HCD	556.96	1668.86	-53323.9		9.41667	5187	Filtered_TMT_AMG510_batch2_SCoPE_9_G1_1_801.mgf
11360		Q16778; Q5QNW6; Q96A08; Q99880	Histone H2B type 2-E OS=Homo sapiens OX=9606 GN=H2BC21 PE=1 SV=3 | Histone H2B type 2-F OS=Homo sapiens OX=9606 GN=H2BC18 PE=1 SV=3 | Histone H2B type 1-A OS=Homo sapiens OX=9606 GN=H2BC1 PE=1 SV=3 | Histone H2B type 1-L OS=Homo sapiens OX=9606 GN=H2BC13 PE=1 SV=3	00094; 00095; 00094; 00094	ü	325	196	40		51	38	196	40		51	38	196	40		51	38	196	40		51	38	196	40		51	38	196	40		51	38	196	40		51	38	196	40		51	38	196	40		51	38	196	40		51	38	196	40		51	38	196	40		51	38	196	40		51	38	196	40		51	38	196	40		51	38	196	40		51	38	196	40		51	38	196	40		51	38	196	40		51	38	196	40		51	38	196	40		51	38	196	40		51	38	196	40		51	38	196	40		51	38	196	40		51	38	196	40		51	38	196	40		51	38	196	40		51	38	196	40		51	38	196	40		51	38	196	40		51	38	196	40		51	38	196	40		51	38	196	40		51	38	196	40		51	38	196	40		51	38	196	40		51	38	196	40		51	38	196	40		51	38	196	40		51	38	196	40		51	38	196	40		51	38	196	40		51	38	196	40		51	38	196	40		51	38	196	40		51	38	EIQTAVR			0				N-Term(TMTpro)	0	0	2	HCD	633.899	1266.79	130393		9.45	5188	Filtered_TMT_AMG510_batch2_SCoPE_9_G1_1_801.mgf
11361		Q15046	Lysine--tRNA ligase OS=Homo sapiens OX=9606 GN=KARS1 PE=1 SV=3	00011	ü	150	58		92			58		92			58		92			58		92			58		92			58		92			58		92			58		92			58		92			58		92			58		92			58		92			58		92			58		92			58		92			58		92			58		92			58		92			58		92			58		92			58		92			58		92			58		92			58		92			58		92			58		92			58		92			58		92			58		92			58		92			58		92			58		92			58		92			58		92			58		92			58		92			58		92			58		92			58		92			58		92			58		92			58		92			58		92			58		92			58		92			58		92			VDGSEPK			0	Shared			N-Term(TMTpro); K7(432.30210)	0	0	2	HCD	760.951	1520.89	36125.8		9.45	5213	Filtered_TMT_AMG510_batch2_SCoPE_9_G1_1_801.mgf
11362		P33991	DNA replication licensing factor MCM4 OS=Homo sapiens OX=9606 GN=MCM4 PE=1 SV=5	00114	ü	284	64			138	82	64			138	82	64			138	82	64			138	82	64			138	82	64			138	82	64			138	82	64			138	82	64			138	82	64			138	82	64			138	82	64			138	82	64			138	82	64			138	82	64			138	82	64			138	82	64			138	82	64			138	82	64			138	82	64			138	82	64			138	82	64			138	82	64			138	82	64			138	82	64			138	82	64			138	82	64			138	82	64			138	82	64			138	82	64			138	82	64			138	82	64			138	82	64			138	82	64			138	82	64			138	82	64			138	82	64			138	82	64			138	82	64			138	82	64			138	82	64			138	82	64			138	82	64			138	82	64			138	82	64			138	82	64			138	82	QRPDLGSAQK			0				N-Term(TMTpro); K10(432.30210)	0	0	2	HCD	599.886	1198.77	-347112		9.5	5232	Filtered_TMT_AMG510_batch2_SCoPE_9_G1_1_801.mgf
11363		P32119	Peroxiredoxin-2 OS=Homo sapiens OX=9606 GN=PRDX2 PE=1 SV=5	00120	ü	294		57	89	89	59		57	89	89	59		57	89	89	59		57	89	89	59		57	89	89	59		57	89	89	59		57	89	89	59		57	89	89	59		57	89	89	59		57	89	89	59		57	89	89	59		57	89	89	59		57	89	89	59		57	89	89	59		57	89	89	59		57	89	89	59		57	89	89	59		57	89	89	59		57	89	89	59		57	89	89	59		57	89	89	59		57	89	89	59		57	89	89	59		57	89	89	59		57	89	89	59		57	89	89	59		57	89	89	59		57	89	89	59		57	89	89	59		57	89	89	59		57	89	89	59		57	89	89	59		57	89	89	59		57	89	89	59		57	89	89	59		57	89	89	59		57	89	89	59		57	89	89	59		57	89	89	59		57	89	89	59		57	89	89	59		57	89	89	59		57	89	89	59		57	89	89	59		57	89	89	59		57	89	89	59	TDEGIAYR			0				N-Term(TMTpro)	0	0	2	HCD	577.376	1153.74	-60965		9.56667	5274	Filtered_TMT_AMG510_batch2_SCoPE_9_G1_1_801.mgf
11364		P60174	Triosephosphate isomerase OS=Homo sapiens OX=9606 GN=TPI1 PE=1 SV=4	00195	ü	109		46			63		46			63		46			63		46			63		46			63		46			63		46			63		46			63		46			63		46			63		46			63		46			63		46			63		46			63		46			63		46			63		46			63		46			63		46			63		46			63		46			63		46			63		46			63		46			63		46			63		46			63		46			63		46			63		46			63		46			63		46			63		46			63		46			63		46			63		46			63		46			63		46			63		46			63		46			63		46			63		46			63		46			63		46			63		46			63		46			63		46			63	SNVSDAVAQSTR			0				N-Term(TMTpro)	0	0	2	HCD	687.383	1373.76	-107258		9.56667	5314	Filtered_TMT_AMG510_batch2_SCoPE_9_G1_1_801.mgf
11365		Q01469	Fatty acid-binding protein 5 OS=Homo sapiens OX=9606 GN=FABP5 PE=1 SV=3	00073	ü	52			52					52					52					52					52					52					52					52					52					52					52					52					52					52					52					52					52					52					52					52					52					52					52					52					52					52					52					52					52					52					52					52					52					52					52					52					52					52					52					52					52					52					52					52					52					52			FEETTADGR			0				N-Term(TMTpro)	0	0	2	HCD	748.432	1495.86	124992		9.63333	5364	Filtered_TMT_AMG510_batch2_SCoPE_9_G1_1_801.mgf
11366		P23284	Peptidyl-prolyl cis-trans isomerase B OS=Homo sapiens OX=9606 GN=PPIB PE=1 SV=2	00052	ü	77					77					77					77					77					77					77					77					77					77					77					77					77					77					77					77					77					77					77					77					77					77					77					77					77					77					77					77					77					77					77					77					77					77					77					77					77					77					77					77					77					77					77					77					77					77					77	IGDEDVGR			0				N-Term(TMTpro)	0	0	2	HCD	538.832	1076.66	-75528.5		9.71667	5433	Filtered_TMT_AMG510_batch2_SCoPE_9_G1_1_801.mgf
11367		P07900; P08238	Heat shock protein HSP 90-alpha OS=Homo sapiens OX=9606 GN=HSP90AA1 PE=1 SV=5 | Heat shock protein HSP 90-beta OS=Homo sapiens OX=9606 GN=HSP90AB1 PE=1 SV=4	00401; 00393	ü	75	75					75					75					75					75					75					75					75					75					75					75					75					75					75					75					75					75					75					75					75					75					75					75					75					75					75					75					75					75					75					75					75					75					75					75					75					75					75					75					75					75					75					75					75					75					75					EMLQQSK			0				N-Term(TMTpro); M2(Oxidation); K7(432.30210)	0	0	2	HCD	796.914	1592.82	-14303.1		9.81667	5498	Filtered_TMT_AMG510_batch2_SCoPE_9_G1_1_801.mgf
11368		P52272	Heterogeneous nuclear ribonucleoprotein M OS=Homo sapiens OX=9606 GN=HNRNPM PE=1 SV=3	00411	ü	310	170		67	73		170		67	73		170		67	73		170		67	73		170		67	73		170		67	73		170		67	73		170		67	73		170		67	73		170		67	73		170		67	73		170		67	73		170		67	73		170		67	73		170		67	73		170		67	73		170		67	73		170		67	73		170		67	73		170		67	73		170		67	73		170		67	73		170		67	73		170		67	73		170		67	73		170		67	73		170		67	73		170		67	73		170		67	73		170		67	73		170		67	73		170		67	73		170		67	73		170		67	73		170		67	73		170		67	73		170		67	73		170		67	73		170		67	73		170		67	73		170		67	73		170		67	73		170		67	73		170		67	73		170		67	73		170		67	73		LGGAGMER			0	Shared			N-Term(TMTpro)	0	0	2	HCD	711.399	1421.79	298920		9.85	5532	Filtered_TMT_AMG510_batch2_SCoPE_9_G1_1_801.mgf
11369		P04406	Glyceraldehyde-3-phosphate dehydrogenase OS=Homo sapiens OX=9606 GN=GAPDH PE=1 SV=3	00187	ü	214	57	66		91		57	66		91		57	66		91		57	66		91		57	66		91		57	66		91		57	66		91		57	66		91		57	66		91		57	66		91		57	66		91		57	66		91		57	66		91		57	66		91		57	66		91		57	66		91		57	66		91		57	66		91		57	66		91		57	66		91		57	66		91		57	66		91		57	66		91		57	66		91		57	66		91		57	66		91		57	66		91		57	66		91		57	66		91		57	66		91		57	66		91		57	66		91		57	66		91		57	66		91		57	66		91		57	66		91		57	66		91		57	66		91		57	66		91		57	66		91		57	66		91		57	66		91		57	66		91		57	66		91		57	66		91		57	66		91		TVDGPSGK			0				N-Term(TMTpro); K8(432.30210)	0	0	2	HCD	576.877	1152.75	-229907		9.86667	5537	Filtered_TMT_AMG510_batch2_SCoPE_9_G1_1_801.mgf
11370		P62899	60S ribosomal protein L31 OS=Homo sapiens OX=9606 GN=RPL31 PE=1 SV=1	00056	ü	282			141	59	82			141	59	82			141	59	82			141	59	82			141	59	82			141	59	82			141	59	82			141	59	82			141	59	82			141	59	82			141	59	82			141	59	82			141	59	82			141	59	82			141	59	82			141	59	82			141	59	82			141	59	82			141	59	82			141	59	82			141	59	82			141	59	82			141	59	82			141	59	82			141	59	82			141	59	82			141	59	82			141	59	82			141	59	82			141	59	82			141	59	82			141	59	82			141	59	82			141	59	82			141	59	82			141	59	82			141	59	82			141	59	82			141	59	82			141	59	82			141	59	82			141	59	82			141	59	82			141	59	82			141	59	82			141	59	82	EMGTPDVR			0				N-Term(TMTpro)	0	0	2	HCD	665.406	1329.81	100262		9.86667	5540	Filtered_TMT_AMG510_batch2_SCoPE_9_G1_1_801.mgf
11371		P05787	Keratin, type II cytoskeletal 8 OS=Homo sapiens OX=9606 GN=KRT8 PE=1 SV=7	00305	ü	57	57					57					57					57					57					57					57					57					57					57					57					57					57					57					57					57					57					57					57					57					57					57					57					57					57					57					57					57					57					57					57					57					57					57					57					57					57					57					57					57					57					57					57					57					57					57					TEISEMNR			0				N-Term(TMTpro)	0	0	2	HCD	542.307	1083.61	-155845		9.85	5530	Filtered_TMT_AMG510_batch2_SCoPE_9_G1_1_801.mgf
11372		P19338	Nucleolin OS=Homo sapiens OX=9606 GN=NCL PE=1 SV=3	00590	ü	0																																																																																																																																																																																																																																							ESFDGSVR			0	No Quan Values			N-Term(TMTpro)	0	0	2	HCD	826.937	1652.87	376681		9.91667	5550	Filtered_TMT_AMG510_batch2_SCoPE_9_G1_1_801.mgf
11373		P78527	DNA-dependent protein kinase catalytic subunit OS=Homo sapiens OX=9606 GN=PRKDC PE=1 SV=3	02963	ü	27		27					27					27					27					27					27					27					27					27					27					27					27					27					27					27					27					27					27					27					27					27					27					27					27					27					27					27					27					27					27					27					27					27					27					27					27					27					27					27					27					27					27					27					27					27					27				SDYSEAAK			0				N-Term(TMTpro); K8(432.30210)	0	0	2	HCD	601.363	1201.72	-252147		9.9	5571	Filtered_TMT_AMG510_batch2_SCoPE_9_G1_1_801.mgf
11374		P06744	Glucose-6-phosphate isomerase OS=Homo sapiens OX=9606 GN=GPI PE=1 SV=4	00090	ü	1213	511		214	149	339	511		214	149	339	511		214	149	339	511		214	149	339	511		214	149	339	511		214	149	339	511		214	149	339	511		214	149	339	511		214	149	339	511		214	149	339	511		214	149	339	511		214	149	339	511		214	149	339	511		214	149	339	511		214	149	339	511		214	149	339	511		214	149	339	511		214	149	339	511		214	149	339	511		214	149	339	511		214	149	339	511		214	149	339	511		214	149	339	511		214	149	339	511		214	149	339	511		214	149	339	511		214	149	339	511		214	149	339	511		214	149	339	511		214	149	339	511		214	149	339	511		214	149	339	511		214	149	339	511		214	149	339	511		214	149	339	511		214	149	339	511		214	149	339	511		214	149	339	511		214	149	339	511		214	149	339	511		214	149	339	511		214	149	339	511		214	149	339	511		214	149	339	511		214	149	339	511		214	149	339	INYTEGR			0				N-Term(TMTpro)	0	0	2	HCD	500.309	999.611	-135755		9.93333	5583	Filtered_TMT_AMG510_batch2_SCoPE_9_G1_1_801.mgf
11375		P11142	Heat shock cognate 71 kDa protein OS=Homo sapiens OX=9606 GN=HSPA8 PE=1 SV=1	00551	ü	291	48	106	47	43	47	48	106	47	43	47	48	106	47	43	47	48	106	47	43	47	48	106	47	43	47	48	106	47	43	47	48	106	47	43	47	48	106	47	43	47	48	106	47	43	47	48	106	47	43	47	48	106	47	43	47	48	106	47	43	47	48	106	47	43	47	48	106	47	43	47	48	106	47	43	47	48	106	47	43	47	48	106	47	43	47	48	106	47	43	47	48	106	47	43	47	48	106	47	43	47	48	106	47	43	47	48	106	47	43	47	48	106	47	43	47	48	106	47	43	47	48	106	47	43	47	48	106	47	43	47	48	106	47	43	47	48	106	47	43	47	48	106	47	43	47	48	106	47	43	47	48	106	47	43	47	48	106	47	43	47	48	106	47	43	47	48	106	47	43	47	48	106	47	43	47	48	106	47	43	47	48	106	47	43	47	48	106	47	43	47	48	106	47	43	47	48	106	47	43	47	48	106	47	43	47	48	106	47	43	47	48	106	47	43	47	48	106	47	43	47	48	106	47	43	47	48	106	47	43	47	ATVEDEK			0				N-Term(TMTpro); K7(432.30210)	0	0	2	HCD	491.349	981.691	-357485		9.91667	5572	Filtered_TMT_AMG510_batch2_SCoPE_9_G1_1_801.mgf
11376		P27824	Calnexin OS=Homo sapiens OX=9606 GN=CANX PE=1 SV=2	00221	ü	92		65			27		65			27		65			27		65			27		65			27		65			27		65			27		65			27		65			27		65			27		65			27		65			27		65			27		65			27		65			27		65			27		65			27		65			27		65			27		65			27		65			27		65			27		65			27		65			27		65			27		65			27		65			27		65			27		65			27		65			27		65			27		65			27		65			27		65			27		65			27		65			27		65			27		65			27		65			27		65			27		65			27		65			27		65			27		65			27		65			27		65			27	RPDADLK			0	Shared			N-Term(TMTpro); K7(432.30210)	0	0	2	HCD	735.918	1470.83	-51659.6		9.95	5612	Filtered_TMT_AMG510_batch2_SCoPE_9_G1_1_801.mgf
11377		P12236; P05141	ADP/ATP translocase 3 OS=Homo sapiens OX=9606 GN=SLC25A6 PE=1 SV=4 | ADP/ATP translocase 2 OS=Homo sapiens OX=9606 GN=SLC25A5 PE=1 SV=7	00238; 00238	ü	235	59				176	59				176	59				176	59				176	59				176	59				176	59				176	59				176	59				176	59				176	59				176	59				176	59				176	59				176	59				176	59				176	59				176	59				176	59				176	59				176	59				176	59				176	59				176	59				176	59				176	59				176	59				176	59				176	59				176	59				176	59				176	59				176	59				176	59				176	59				176	59				176	59				176	59				176	59				176	59				176	59				176	59				176	59				176	59				176	59				176	59				176	MMMQSGR			0				N-Term(TMTpro)	0	0	2	HCD	764.446	1527.89	334911		10	5644	Filtered_TMT_AMG510_batch2_SCoPE_9_G1_1_801.mgf
11378		P31939	Bifunctional purine biosynthesis protein ATIC OS=Homo sapiens OX=9606 GN=ATIC PE=1 SV=3	00391	ü	284	68		57		159	68		57		159	68		57		159	68		57		159	68		57		159	68		57		159	68		57		159	68		57		159	68		57		159	68		57		159	68		57		159	68		57		159	68		57		159	68		57		159	68		57		159	68		57		159	68		57		159	68		57		159	68		57		159	68		57		159	68		57		159	68		57		159	68		57		159	68		57		159	68		57		159	68		57		159	68		57		159	68		57		159	68		57		159	68		57		159	68		57		159	68		57		159	68		57		159	68		57		159	68		57		159	68		57		159	68		57		159	68		57		159	68		57		159	68		57		159	68		57		159	68		57		159	68		57		159	68		57		159	68		57		159	68		57		159	NNGVVDK			0				N-Term(TMTpro); K7(432.30210)	0	0	2	HCD	580.88	1160.75	-216710		10	5658	Filtered_TMT_AMG510_batch2_SCoPE_9_G1_1_801.mgf
11379		P02545	Prelamin-A/C OS=Homo sapiens OX=9606 GN=LMNA PE=1 SV=1	00250	ü	11385	4296	2154	1561	1029	2345	4296	2154	1561	1029	2345	4296	2154	1561	1029	2345	4296	2154	1561	1029	2345	4296	2154	1561	1029	2345	4296	2154	1561	1029	2345	4296	2154	1561	1029	2345	4296	2154	1561	1029	2345	4296	2154	1561	1029	2345	4296	2154	1561	1029	2345	4296	2154	1561	1029	2345	4296	2154	1561	1029	2345	4296	2154	1561	1029	2345	4296	2154	1561	1029	2345	4296	2154	1561	1029	2345	4296	2154	1561	1029	2345	4296	2154	1561	1029	2345	4296	2154	1561	1029	2345	4296	2154	1561	1029	2345	4296	2154	1561	1029	2345	4296	2154	1561	1029	2345	4296	2154	1561	1029	2345	4296	2154	1561	1029	2345	4296	2154	1561	1029	2345	4296	2154	1561	1029	2345	4296	2154	1561	1029	2345	4296	2154	1561	1029	2345	4296	2154	1561	1029	2345	4296	2154	1561	1029	2345	4296	2154	1561	1029	2345	4296	2154	1561	1029	2345	4296	2154	1561	1029	2345	4296	2154	1561	1029	2345	4296	2154	1561	1029	2345	4296	2154	1561	1029	2345	4296	2154	1561	1029	2345	4296	2154	1561	1029	2345	4296	2154	1561	1029	2345	4296	2154	1561	1029	2345	4296	2154	1561	1029	2345	4296	2154	1561	1029	2345	4296	2154	1561	1029	2345	4296	2154	1561	1029	2345	4296	2154	1561	1029	2345	4296	2154	1561	1029	2345	4296	2154	1561	1029	2345	AQHEDQVEQYK			0				N-Term(TMTpro); K11(432.30210)	0	0	2	HCD	880.489	1759.97	-166340		10.1167	5726	Filtered_TMT_AMG510_batch2_SCoPE_9_G1_1_801.mgf
11380		P08729	Keratin, type II cytoskeletal 7 OS=Homo sapiens OX=9606 GN=KRT7 PE=1 SV=5	00089	ü	709	258	129		90	232	258	129		90	232	258	129		90	232	258	129		90	232	258	129		90	232	258	129		90	232	258	129		90	232	258	129		90	232	258	129		90	232	258	129		90	232	258	129		90	232	258	129		90	232	258	129		90	232	258	129		90	232	258	129		90	232	258	129		90	232	258	129		90	232	258	129		90	232	258	129		90	232	258	129		90	232	258	129		90	232	258	129		90	232	258	129		90	232	258	129		90	232	258	129		90	232	258	129		90	232	258	129		90	232	258	129		90	232	258	129		90	232	258	129		90	232	258	129		90	232	258	129		90	232	258	129		90	232	258	129		90	232	258	129		90	232	258	129		90	232	258	129		90	232	258	129		90	232	258	129		90	232	258	129		90	232	258	129		90	232	258	129		90	232	258	129		90	232	258	129		90	232	258	129		90	232	258	129		90	232	QEESEQIK			0				N-Term(TMTpro); K8(432.30210)	0	0	2	HCD	879.501	1758	17957.6		10.1167	5769	Filtered_TMT_AMG510_batch2_SCoPE_9_G1_1_801.mgf
11381		Q15005	Signal peptidase complex subunit 2 OS=Homo sapiens OX=9606 GN=SPCS2 PE=1 SV=3	00058	ü	48					48					48					48					48					48					48					48					48					48					48					48					48					48					48					48					48					48					48					48					48					48					48					48					48					48					48					48					48					48					48					48					48					48					48					48					48					48					48					48					48					48					48					48					48					48					48	NSLDDSAK			0				N-Term(TMTpro); K8(432.30210)	0	0	2	HCD	711.862	1422.72	-102899		10.1333	5789	Filtered_TMT_AMG510_batch2_SCoPE_9_G1_1_801.mgf
11382		P61978	Heterogeneous nuclear ribonucleoprotein K OS=Homo sapiens OX=9606 GN=HNRNPK PE=1 SV=1	00038	ü	616	61	137	84	101	233	61	137	84	101	233	61	137	84	101	233	61	137	84	101	233	61	137	84	101	233	61	137	84	101	233	61	137	84	101	233	61	137	84	101	233	61	137	84	101	233	61	137	84	101	233	61	137	84	101	233	61	137	84	101	233	61	137	84	101	233	61	137	84	101	233	61	137	84	101	233	61	137	84	101	233	61	137	84	101	233	61	137	84	101	233	61	137	84	101	233	61	137	84	101	233	61	137	84	101	233	61	137	84	101	233	61	137	84	101	233	61	137	84	101	233	61	137	84	101	233	61	137	84	101	233	61	137	84	101	233	61	137	84	101	233	61	137	84	101	233	61	137	84	101	233	61	137	84	101	233	61	137	84	101	233	61	137	84	101	233	61	137	84	101	233	61	137	84	101	233	61	137	84	101	233	61	137	84	101	233	61	137	84	101	233	61	137	84	101	233	61	137	84	101	233	61	137	84	101	233	61	137	84	101	233	61	137	84	101	233	61	137	84	101	233	61	137	84	101	233	61	137	84	101	233	NTDEMVELR			0				N-Term(TMTpro); M5(Oxidation)	0	0	2	HCD	581.365	1161.72	-185737		10.2167	5862	Filtered_TMT_AMG510_batch2_SCoPE_9_G1_1_801.mgf
11383		P39019	40S ribosomal protein S19 OS=Homo sapiens OX=9606 GN=RPS19 PE=1 SV=2	00085	ü	207		54	70	38	45		54	70	38	45		54	70	38	45		54	70	38	45		54	70	38	45		54	70	38	45		54	70	38	45		54	70	38	45		54	70	38	45		54	70	38	45		54	70	38	45		54	70	38	45		54	70	38	45		54	70	38	45		54	70	38	45		54	70	38	45		54	70	38	45		54	70	38	45		54	70	38	45		54	70	38	45		54	70	38	45		54	70	38	45		54	70	38	45		54	70	38	45		54	70	38	45		54	70	38	45		54	70	38	45		54	70	38	45		54	70	38	45		54	70	38	45		54	70	38	45		54	70	38	45		54	70	38	45		54	70	38	45		54	70	38	45		54	70	38	45		54	70	38	45		54	70	38	45		54	70	38	45		54	70	38	45		54	70	38	45		54	70	38	45		54	70	38	45		54	70	38	45		54	70	38	45		54	70	38	45	NGVMPSHFSR			0				N-Term(TMTpro)	0	0	2	HCD	699.391	1397.77	-26445.4		10.25	5891	Filtered_TMT_AMG510_batch2_SCoPE_9_G1_1_801.mgf
11384		P61254; Q9UNX3	60S ribosomal protein L26 OS=Homo sapiens OX=9606 GN=RPL26 PE=1 SV=1 | 60S ribosomal protein L26-like 1 OS=Homo sapiens OX=9606 GN=RPL26L1 PE=1 SV=1	00052; 00052	ü	36		36					36					36					36					36					36					36					36					36					36					36					36					36					36					36					36					36					36					36					36					36					36					36					36					36					36					36					36					36					36					36					36					36					36					36					36					36					36					36					36					36					36					36					36					36					36				DDEVQVVR			0				N-Term(TMTpro)	0	0	2	HCD	707.36	1413.71	118722		10.25	5892	Filtered_TMT_AMG510_batch2_SCoPE_9_G1_1_801.mgf
11385		Q99714	3-hydroxyacyl-CoA dehydrogenase type-2 OS=Homo sapiens OX=9606 GN=HSD17B10 PE=1 SV=3	00106	ü	435	89	209		62	75	89	209		62	75	89	209		62	75	89	209		62	75	89	209		62	75	89	209		62	75	89	209		62	75	89	209		62	75	89	209		62	75	89	209		62	75	89	209		62	75	89	209		62	75	89	209		62	75	89	209		62	75	89	209		62	75	89	209		62	75	89	209		62	75	89	209		62	75	89	209		62	75	89	209		62	75	89	209		62	75	89	209		62	75	89	209		62	75	89	209		62	75	89	209		62	75	89	209		62	75	89	209		62	75	89	209		62	75	89	209		62	75	89	209		62	75	89	209		62	75	89	209		62	75	89	209		62	75	89	209		62	75	89	209		62	75	89	209		62	75	89	209		62	75	89	209		62	75	89	209		62	75	89	209		62	75	89	209		62	75	89	209		62	75	89	209		62	75	89	209		62	75	89	209		62	75	89	209		62	75	GQTHTLEDFQR			0				N-Term(TMTpro)	0	0	2	HCD	713.363	1425.72	-128450		10.3167	5941	Filtered_TMT_AMG510_batch2_SCoPE_9_G1_1_801.mgf
11386		Q16555	Dihydropyrimidinase-related protein 2 OS=Homo sapiens OX=9606 GN=DPYSL2 PE=1 SV=1	00512	ü	802	405	149	43	51	154	405	149	43	51	154	405	149	43	51	154	405	149	43	51	154	405	149	43	51	154	405	149	43	51	154	405	149	43	51	154	405	149	43	51	154	405	149	43	51	154	405	149	43	51	154	405	149	43	51	154	405	149	43	51	154	405	149	43	51	154	405	149	43	51	154	405	149	43	51	154	405	149	43	51	154	405	149	43	51	154	405	149	43	51	154	405	149	43	51	154	405	149	43	51	154	405	149	43	51	154	405	149	43	51	154	405	149	43	51	154	405	149	43	51	154	405	149	43	51	154	405	149	43	51	154	405	149	43	51	154	405	149	43	51	154	405	149	43	51	154	405	149	43	51	154	405	149	43	51	154	405	149	43	51	154	405	149	43	51	154	405	149	43	51	154	405	149	43	51	154	405	149	43	51	154	405	149	43	51	154	405	149	43	51	154	405	149	43	51	154	405	149	43	51	154	405	149	43	51	154	405	149	43	51	154	405	149	43	51	154	405	149	43	51	154	405	149	43	51	154	405	149	43	51	154	TVTPASSAK			0				N-Term(TMTpro); K9(432.30210)	0	0	2	HCD	648.413	1295.82	-189088		10.3167	5942	Filtered_TMT_AMG510_batch2_SCoPE_9_G1_1_801.mgf
11387		P54652; P11142	Heat shock-related 70 kDa protein 2 OS=Homo sapiens OX=9606 GN=HSPA2 PE=1 SV=1 | Heat shock cognate 71 kDa protein OS=Homo sapiens OX=9606 GN=HSPA8 PE=1 SV=1	00224; 00221	ü	215	64	112			39	64	112			39	64	112			39	64	112			39	64	112			39	64	112			39	64	112			39	64	112			39	64	112			39	64	112			39	64	112			39	64	112			39	64	112			39	64	112			39	64	112			39	64	112			39	64	112			39	64	112			39	64	112			39	64	112			39	64	112			39	64	112			39	64	112			39	64	112			39	64	112			39	64	112			39	64	112			39	64	112			39	64	112			39	64	112			39	64	112			39	64	112			39	64	112			39	64	112			39	64	112			39	64	112			39	64	112			39	64	112			39	64	112			39	64	112			39	64	112			39	64	112			39	64	112			39	64	112			39	64	112			39	64	112			39	STAGDTHLGGEDFDNR			0				N-Term(TMTpro)	0	0	2	HCD	555.832	1110.66	-443540		10.2833	5906	Filtered_TMT_AMG510_batch2_SCoPE_9_G1_1_801.mgf
11388		Q15149	Plectin OS=Homo sapiens OX=9606 GN=PLEC PE=1 SV=3	04354	ü	156	59				97	59				97	59				97	59				97	59				97	59				97	59				97	59				97	59				97	59				97	59				97	59				97	59				97	59				97	59				97	59				97	59				97	59				97	59				97	59				97	59				97	59				97	59				97	59				97	59				97	59				97	59				97	59				97	59				97	59				97	59				97	59				97	59				97	59				97	59				97	59				97	59				97	59				97	59				97	59				97	59				97	59				97	59				97	59				97	59				97	59				97	SALDQYR			0				N-Term(TMTpro)	0	0	2	HCD	564.356	1127.71	-25006.4		10.2833	5930	Filtered_TMT_AMG510_batch2_SCoPE_9_G1_1_801.mgf
11389		Q15365	Poly(rC)-binding protein 1 OS=Homo sapiens OX=9606 GN=PCBP1 PE=1 SV=2	00298	ü	57	57					57					57					57					57					57					57					57					57					57					57					57					57					57					57					57					57					57					57					57					57					57					57					57					57					57					57					57					57					57					57					57					57					57					57					57					57					57					57					57					57					57					57					57					57					57					QGANINEIR			0				N-Term(TMTpro)	0	0	2	HCD	590.898	1180.79	-104608		10.3333	5978	Filtered_TMT_AMG510_batch2_SCoPE_9_G1_1_801.mgf
11390		Q16778; Q5QNW6; Q96A08; Q99880	Histone H2B type 2-E OS=Homo sapiens OX=9606 GN=H2BC21 PE=1 SV=3 | Histone H2B type 2-F OS=Homo sapiens OX=9606 GN=H2BC18 PE=1 SV=3 | Histone H2B type 1-A OS=Homo sapiens OX=9606 GN=H2BC1 PE=1 SV=3 | Histone H2B type 1-L OS=Homo sapiens OX=9606 GN=H2BC13 PE=1 SV=3	00048; 00048; 00049; 00048	ü	148	75	17			56	75	17			56	75	17			56	75	17			56	75	17			56	75	17			56	75	17			56	75	17			56	75	17			56	75	17			56	75	17			56	75	17			56	75	17			56	75	17			56	75	17			56	75	17			56	75	17			56	75	17			56	75	17			56	75	17			56	75	17			56	75	17			56	75	17			56	75	17			56	75	17			56	75	17			56	75	17			56	75	17			56	75	17			56	75	17			56	75	17			56	75	17			56	75	17			56	75	17			56	75	17			56	75	17			56	75	17			56	75	17			56	75	17			56	75	17			56	75	17			56	75	17			56	75	17			56	75	17			56	75	17			56	75	17			56	QVHPDTGISSK			0				N-Term(TMTpro); K11(432.30210)	0	0	3	HCD	675.039	2023.1	61938.3		10.2833	5929	Filtered_TMT_AMG510_batch2_SCoPE_9_G1_1_801.mgf
11391		P60709	Actin, cytoplasmic 1 OS=Homo sapiens OX=9606 GN=ACTB PE=1 SV=1	00360	ü	232			108		124			108		124			108		124			108		124			108		124			108		124			108		124			108		124			108		124			108		124			108		124			108		124			108		124			108		124			108		124			108		124			108		124			108		124			108		124			108		124			108		124			108		124			108		124			108		124			108		124			108		124			108		124			108		124			108		124			108		124			108		124			108		124			108		124			108		124			108		124			108		124			108		124			108		124			108		124			108		124			108		124			108		124			108		124			108		124			108		124			108		124	QEYDESGPSIVHR			0	Shared			N-Term(TMTpro)	0	0	3	HCD	539.952	1617.84	-111520		10.3833	6009	Filtered_TMT_AMG510_batch2_SCoPE_9_G1_1_801.mgf
11392		P13639	Elongation factor 2 OS=Homo sapiens OX=9606 GN=EEF2 PE=1 SV=4	00021	ü	130	8			65	57	8			65	57	8			65	57	8			65	57	8			65	57	8			65	57	8			65	57	8			65	57	8			65	57	8			65	57	8			65	57	8			65	57	8			65	57	8			65	57	8			65	57	8			65	57	8			65	57	8			65	57	8			65	57	8			65	57	8			65	57	8			65	57	8			65	57	8			65	57	8			65	57	8			65	57	8			65	57	8			65	57	8			65	57	8			65	57	8			65	57	8			65	57	8			65	57	8			65	57	8			65	57	8			65	57	8			65	57	8			65	57	8			65	57	8			65	57	8			65	57	8			65	57	8			65	57	8			65	57	8			65	57	8			65	57	NMSVIAHVDHGK			0				N-Term(TMTpro); M2(Oxidation); K12(432.30210)	0	0	3	HCD	625.057	1873.16	-90769.2		10.4667	6102	Filtered_TMT_AMG510_batch2_SCoPE_9_G1_1_801.mgf
11393		P80723	Brain acid soluble protein 1 OS=Homo sapiens OX=9606 GN=BASP1 PE=1 SV=2	00025	ü	281	71				210	71				210	71				210	71				210	71				210	71				210	71				210	71				210	71				210	71				210	71				210	71				210	71				210	71				210	71				210	71				210	71				210	71				210	71				210	71				210	71				210	71				210	71				210	71				210	71				210	71				210	71				210	71				210	71				210	71				210	71				210	71				210	71				210	71				210	71				210	71				210	71				210	71				210	71				210	71				210	71				210	71				210	71				210	71				210	71				210	71				210	KAEGAATEEEGTPK			0	Shared			N-Term(TMTpro); K1(432.30210); K14(432.30210)	0	1	3	HCD	508.97	1524.9	-410439		10.5167	6122	Filtered_TMT_AMG510_batch2_SCoPE_9_G1_1_801.mgf
11394		P09496	Clathrin light chain A OS=Homo sapiens OX=9606 GN=CLTA PE=1 SV=1	00150	ü	176		85			91		85			91		85			91		85			91		85			91		85			91		85			91		85			91		85			91		85			91		85			91		85			91		85			91		85			91		85			91		85			91		85			91		85			91		85			91		85			91		85			91		85			91		85			91		85			91		85			91		85			91		85			91		85			91		85			91		85			91		85			91		85			91		85			91		85			91		85			91		85			91		85			91		85			91		85			91		85			91		85			91		85			91		85			91		85			91		85			91		85			91	QDEQLQK			0				N-Term(TMTpro); K7(432.30210)	0	0	2	HCD	561.327	1121.65	-309735		10.5167	6159	Filtered_TMT_AMG510_batch2_SCoPE_9_G1_1_801.mgf
11395		P60709; Q562R1; P68032	Actin, cytoplasmic 1 OS=Homo sapiens OX=9606 GN=ACTB PE=1 SV=1 | Beta-actin-like protein 2 OS=Homo sapiens OX=9606 GN=ACTBL2 PE=1 SV=2 | Actin, alpha cardiac muscle 1 OS=Homo sapiens OX=9606 GN=ACTC1 PE=1 SV=1	00040; 00041; 00042	ü	117		117					117					117					117					117					117					117					117					117					117					117					117					117					117					117					117					117					117					117					117					117					117					117					117					117					117					117					117					117					117					117					117					117					117					117					117					117					117					117					117					117					117					117					117					117					117				HQGVMVGMGQK			0				N-Term(TMTpro); M5(Oxidation); K11(432.30210)	0	0	3	HCD	452.594	1355.77	-295366		10.5667	6168	Filtered_TMT_AMG510_batch2_SCoPE_9_G1_1_801.mgf
11396		P49327	Fatty acid synthase OS=Homo sapiens OX=9606 GN=FASN PE=1 SV=3	02472	ü	297		166		131			166		131			166		131			166		131			166		131			166		131			166		131			166		131			166		131			166		131			166		131			166		131			166		131			166		131			166		131			166		131			166		131			166		131			166		131			166		131			166		131			166		131			166		131			166		131			166		131			166		131			166		131			166		131			166		131			166		131			166		131			166		131			166		131			166		131			166		131			166		131			166		131			166		131			166		131			166		131			166		131			166		131			166		131			166		131			166		131			166		131		VSVHVIEGDHR			0				N-Term(TMTpro)	0	0	2	HCD	563.377	1125.75	-274581		10.5333	6173	Filtered_TMT_AMG510_batch2_SCoPE_9_G1_1_801.mgf
11397		P02786	Transferrin receptor protein 1 OS=Homo sapiens OX=9606 GN=TFRC PE=1 SV=2	00225	ü	167		110			57		110			57		110			57		110			57		110			57		110			57		110			57		110			57		110			57		110			57		110			57		110			57		110			57		110			57		110			57		110			57		110			57		110			57		110			57		110			57		110			57		110			57		110			57		110			57		110			57		110			57		110			57		110			57		110			57		110			57		110			57		110			57		110			57		110			57		110			57		110			57		110			57		110			57		110			57		110			57		110			57		110			57		110			57		110			57		110			57		110			57	AATVTGK			0				N-Term(TMTpro); K7(432.30210)	0	0	2	HCD	669.377	1337.75	-33337.2		10.55	6183	Filtered_TMT_AMG510_batch2_SCoPE_9_G1_1_801.mgf
11398		Q7L7L0; Q8IUE6; P16104; Q6FI13	Histone H2A type 3 OS=Homo sapiens OX=9606 GN=H2AW PE=1 SV=3 | Histone H2A type 2-B OS=Homo sapiens OX=9606 GN=H2AC21 PE=1 SV=3 | Histone H2AX OS=Homo sapiens OX=9606 GN=H2AX PE=1 SV=2 | Histone H2A type 2-A OS=Homo sapiens OX=9606 GN=H2AC18 PE=1 SV=3	00090; 00090; 00090; 00090	ü	85			85					85					85					85					85					85					85					85					85					85					85					85					85					85					85					85					85					85					85					85					85					85					85					85					85					85					85					85					85					85					85					85					85					85					85					85					85					85					85					85					85					85					85					85					85					85			NDEELNK			0				N-Term(TMTpro); K7(432.30210)	0	0	2	HCD	618.811	1236.61	-226102		10.5167	6160	Filtered_TMT_AMG510_batch2_SCoPE_9_G1_1_801.mgf
11399		Q02878	60S ribosomal protein L6 OS=Homo sapiens OX=9606 GN=RPL6 PE=1 SV=3	00240	ü	338	53	59		99	127	53	59		99	127	53	59		99	127	53	59		99	127	53	59		99	127	53	59		99	127	53	59		99	127	53	59		99	127	53	59		99	127	53	59		99	127	53	59		99	127	53	59		99	127	53	59		99	127	53	59		99	127	53	59		99	127	53	59		99	127	53	59		99	127	53	59		99	127	53	59		99	127	53	59		99	127	53	59		99	127	53	59		99	127	53	59		99	127	53	59		99	127	53	59		99	127	53	59		99	127	53	59		99	127	53	59		99	127	53	59		99	127	53	59		99	127	53	59		99	127	53	59		99	127	53	59		99	127	53	59		99	127	53	59		99	127	53	59		99	127	53	59		99	127	53	59		99	127	53	59		99	127	53	59		99	127	53	59		99	127	53	59		99	127	53	59		99	127	53	59		99	127	53	59		99	127	53	59		99	127	YEITEQR			0				N-Term(TMTpro)	0	0	2	HCD	551.86	1102.71	-112623		10.5833	6224	Filtered_TMT_AMG510_batch2_SCoPE_9_G1_1_801.mgf
11400		Q16658	Fascin OS=Homo sapiens OX=9606 GN=FSCN1 PE=1 SV=3	00400	ü	91	91					91					91					91					91					91					91					91					91					91					91					91					91					91					91					91					91					91					91					91					91					91					91					91					91					91					91					91					91					91					91					91					91					91					91					91					91					91					91					91					91					91					91					91					91					91					VTGTLDANR			0				N-Term(TMTpro)	0	0	2	HCD	1067.51	2134.02	706255		10.6	6230	Filtered_TMT_AMG510_batch2_SCoPE_9_G1_1_801.mgf
11401		P06454	Prothymosin alpha OS=Homo sapiens OX=9606 GN=PTMA PE=1 SV=2	00022	ü	226	171			55		171			55		171			55		171			55		171			55		171			55		171			55		171			55		171			55		171			55		171			55		171			55		171			55		171			55		171			55		171			55		171			55		171			55		171			55		171			55		171			55		171			55		171			55		171			55		171			55		171			55		171			55		171			55		171			55		171			55		171			55		171			55		171			55		171			55		171			55		171			55		171			55		171			55		171			55		171			55		171			55		171			55		171			55		171			55		171			55		171			55		EVVEEAENGR			0				N-Term(TMTpro)	0	0	2	HCD	676.382	1351.76	-58491.1		10.5833	6207	Filtered_TMT_AMG510_batch2_SCoPE_9_G1_1_801.mgf
11402		Q15149	Plectin OS=Homo sapiens OX=9606 GN=PLEC PE=1 SV=3	02005	ü	141		63	78				63	78				63	78				63	78				63	78				63	78				63	78				63	78				63	78				63	78				63	78				63	78				63	78				63	78				63	78				63	78				63	78				63	78				63	78				63	78				63	78				63	78				63	78				63	78				63	78				63	78				63	78				63	78				63	78				63	78				63	78				63	78				63	78				63	78				63	78				63	78				63	78				63	78				63	78				63	78				63	78				63	78				63	78				63	78				63	78				63	78			RLAEDEAFQR			0	Shared			N-Term(TMTpro)	0	1	3	HCD	526.295	1576.87	24724.4		10.65	6281	Filtered_TMT_AMG510_batch2_SCoPE_9_G1_1_801.mgf
11403		P13667	Protein disulfide-isomerase A4 OS=Homo sapiens OX=9606 GN=PDIA4 PE=1 SV=2	00583	ü	105					105					105					105					105					105					105					105					105					105					105					105					105					105					105					105					105					105					105					105					105					105					105					105					105					105					105					105					105					105					105					105					105					105					105					105					105					105					105					105					105					105					105					105					105					105					105	MDATANDVPSDR			0	Shared			N-Term(TMTpro)	0	0	2	HCD	944.505	1888	183133		10.7167	6302	Filtered_TMT_AMG510_batch2_SCoPE_9_G1_1_801.mgf
11404		P09382	Galectin-1 OS=Homo sapiens OX=9606 GN=LGALS1 PE=1 SV=2	00022	ü	309	55	43		74	137	55	43		74	137	55	43		74	137	55	43		74	137	55	43		74	137	55	43		74	137	55	43		74	137	55	43		74	137	55	43		74	137	55	43		74	137	55	43		74	137	55	43		74	137	55	43		74	137	55	43		74	137	55	43		74	137	55	43		74	137	55	43		74	137	55	43		74	137	55	43		74	137	55	43		74	137	55	43		74	137	55	43		74	137	55	43		74	137	55	43		74	137	55	43		74	137	55	43		74	137	55	43		74	137	55	43		74	137	55	43		74	137	55	43		74	137	55	43		74	137	55	43		74	137	55	43		74	137	55	43		74	137	55	43		74	137	55	43		74	137	55	43		74	137	55	43		74	137	55	43		74	137	55	43		74	137	55	43		74	137	55	43		74	137	55	43		74	137	55	43		74	137	55	43		74	137	55	43		74	137	GEVAPDAK			0				N-Term(TMTpro); K8(432.30210)	0	0	2	HCD	740.912	1480.82	-27639.6		10.6833	6303	Filtered_TMT_AMG510_batch2_SCoPE_9_G1_1_801.mgf
11405		P84243; Q16695	Histone H3.3 OS=Homo sapiens OX=9606 GN=H3-3A PE=1 SV=2 | Histone H3.1t OS=Homo sapiens OX=9606 GN=H3-4 PE=1 SV=3	00042; 00042	ü	0																																																																																																																																																																																																																																							YRPGTVALR			0				N-Term(TMTpro)	0	0	3	HCD	563.377	1688.12	262801		10.6333	6275	Filtered_TMT_AMG510_batch2_SCoPE_9_G1_1_801.mgf
11406		P37802	Transgelin-2 OS=Homo sapiens OX=9606 GN=TAGLN2 PE=1 SV=3	00005	ü	182			182					182					182					182					182					182					182					182					182					182					182					182					182					182					182					182					182					182					182					182					182					182					182					182					182					182					182					182					182					182					182					182					182					182					182					182					182					182					182					182					182					182					182					182					182					182			GPAYGLSR			0				N-Term(TMTpro)	0	0	2	HCD	698.952	1396.9	242085		10.7	6328	Filtered_TMT_AMG510_batch2_SCoPE_9_G1_1_801.mgf
11407		P18669	Phosphoglycerate mutase 1 OS=Homo sapiens OX=9606 GN=PGAM1 PE=1 SV=2	00242	ü	79					79					79					79					79					79					79					79					79					79					79					79					79					79					79					79					79					79					79					79					79					79					79					79					79					79					79					79					79					79					79					79					79					79					79					79					79					79					79					79					79					79					79					79					79					79					79	AMEAVAAQGK			0	Shared			N-Term(TMTpro); M2(Oxidation); K10(432.30210)	0	0	2	HCD	701.416	1401.82	-188757		10.7167	6336	Filtered_TMT_AMG510_batch2_SCoPE_9_G1_1_801.mgf
11408		P12429	Annexin A3 OS=Homo sapiens OX=9606 GN=ANXA3 PE=1 SV=3	00033	ü	72	72					72					72					72					72					72					72					72					72					72					72					72					72					72					72					72					72					72					72					72					72					72					72					72					72					72					72					72					72					72					72					72					72					72					72					72					72					72					72					72					72					72					72					72					72					72					GIGTDEK			0				N-Term(TMTpro); K7(432.30210)	0	0	2	HCD	786.449	1571.89	79693.9		10.7667	6397	Filtered_TMT_AMG510_batch2_SCoPE_9_G1_1_801.mgf
11409		P46779	60S ribosomal protein L28 OS=Homo sapiens OX=9606 GN=RPL28 PE=1 SV=3	00040	ü	35				35					35					35					35					35					35					35					35					35					35					35					35					35					35					35					35					35					35					35					35					35					35					35					35					35					35					35					35					35					35					35					35					35					35					35					35					35					35					35					35					35					35					35					35					35					35		YNGLIHR			0				N-Term(TMTpro)	0	0	2	HCD	714.417	1427.83	213436		10.7667	6398	Filtered_TMT_AMG510_batch2_SCoPE_9_G1_1_801.mgf
11410		P23246	Splicing factor, proline- and glutamine-rich OS=Homo sapiens OX=9606 GN=SFPQ PE=1 SV=2	00696	ü	57					57					57					57					57					57					57					57					57					57					57					57					57					57					57					57					57					57					57					57					57					57					57					57					57					57					57					57					57					57					57					57					57					57					57					57					57					57					57					57					57					57					57					57					57					57					57	EEYEGPNK			0				N-Term(TMTpro); K8(432.30210)	0	0	2	HCD	759.439	1517.87	-108147		10.8	6417	Filtered_TMT_AMG510_batch2_SCoPE_9_G1_1_801.mgf
11411		Q13263	Transcription intermediary factor 1-beta OS=Homo sapiens OX=9606 GN=TRIM28 PE=1 SV=5	00283	ü	163	41		51		71	41		51		71	41		51		71	41		51		71	41		51		71	41		51		71	41		51		71	41		51		71	41		51		71	41		51		71	41		51		71	41		51		71	41		51		71	41		51		71	41		51		71	41		51		71	41		51		71	41		51		71	41		51		71	41		51		71	41		51		71	41		51		71	41		51		71	41		51		71	41		51		71	41		51		71	41		51		71	41		51		71	41		51		71	41		51		71	41		51		71	41		51		71	41		51		71	41		51		71	41		51		71	41		51		71	41		51		71	41		51		71	41		51		71	41		51		71	41		51		71	41		51		71	41		51		71	41		51		71	41		51		71	41		51		71	QVSDVQK			0				N-Term(TMTpro); K7(432.30210)	0	0	2	HCD	656.905	1312.8	-147495		10.8333	6418	Filtered_TMT_AMG510_batch2_SCoPE_9_G1_1_801.mgf
11412		P23919	Thymidylate kinase OS=Homo sapiens OX=9606 GN=DTYMK PE=1 SV=4	00151	ü	215	61			95	59	61			95	59	61			95	59	61			95	59	61			95	59	61			95	59	61			95	59	61			95	59	61			95	59	61			95	59	61			95	59	61			95	59	61			95	59	61			95	59	61			95	59	61			95	59	61			95	59	61			95	59	61			95	59	61			95	59	61			95	59	61			95	59	61			95	59	61			95	59	61			95	59	61			95	59	61			95	59	61			95	59	61			95	59	61			95	59	61			95	59	61			95	59	61			95	59	61			95	59	61			95	59	61			95	59	61			95	59	61			95	59	61			95	59	61			95	59	61			95	59	61			95	59	61			95	59	61			95	59	61			95	59	61			95	59	YENGAFQER			0				N-Term(TMTpro)	0	0	2	HCD	547.812	1094.62	-227894		10.8	6427	Filtered_TMT_AMG510_batch2_SCoPE_9_G1_1_801.mgf
11413		P31948	Stress-induced-phosphoprotein 1 OS=Homo sapiens OX=9606 GN=STIP1 PE=1 SV=1	00374	ü	114			66		48			66		48			66		48			66		48			66		48			66		48			66		48			66		48			66		48			66		48			66		48			66		48			66		48			66		48			66		48			66		48			66		48			66		48			66		48			66		48			66		48			66		48			66		48			66		48			66		48			66		48			66		48			66		48			66		48			66		48			66		48			66		48			66		48			66		48			66		48			66		48			66		48			66		48			66		48			66		48			66		48			66		48			66		48			66		48			66		48			66		48	GDYPQAMK			0				N-Term(TMTpro); M7(Oxidation); K8(432.30210)	0	0	2	HCD	723.431	1445.85	-130009		10.8333	6464	Filtered_TMT_AMG510_batch2_SCoPE_9_G1_1_801.mgf
11414		P10809	60 kDa heat shock protein, mitochondrial OS=Homo sapiens OX=9606 GN=HSPD1 PE=1 SV=2	00134	ü	0																																																																																																																																																																																																																																							GANPVEIR			0	No Quan Values			N-Term(TMTpro)	0	0	2	HCD	519.831	1038.65	-104358		10.8333	6467	Filtered_TMT_AMG510_batch2_SCoPE_9_G1_1_801.mgf
11415		P68363; Q9BQE3; P68366	Tubulin alpha-1B chain OS=Homo sapiens OX=9606 GN=TUBA1B PE=1 SV=1 | Tubulin alpha-1C chain OS=Homo sapiens OX=9606 GN=TUBA1C PE=1 SV=1 | Tubulin alpha-4A chain OS=Homo sapiens OX=9606 GN=TUBA4A PE=1 SV=1	00106; 00106; 00106	ü	227		115		63	49		115		63	49		115		63	49		115		63	49		115		63	49		115		63	49		115		63	49		115		63	49		115		63	49		115		63	49		115		63	49		115		63	49		115		63	49		115		63	49		115		63	49		115		63	49		115		63	49		115		63	49		115		63	49		115		63	49		115		63	49		115		63	49		115		63	49		115		63	49		115		63	49		115		63	49		115		63	49		115		63	49		115		63	49		115		63	49		115		63	49		115		63	49		115		63	49		115		63	49		115		63	49		115		63	49		115		63	49		115		63	49		115		63	49		115		63	49		115		63	49		115		63	49		115		63	49		115		63	49		115		63	49		115		63	49	GHYTIGK			0				N-Term(TMTpro); K7(432.30210)	0	0	2	HCD	705.417	1409.83	-67525.3		10.8833	6505	Filtered_TMT_AMG510_batch2_SCoPE_9_G1_1_801.mgf
11416		P62888	60S ribosomal protein L30 OS=Homo sapiens OX=9606 GN=RPL30 PE=1 SV=2	00010	ü	231	129	96			6	129	96			6	129	96			6	129	96			6	129	96			6	129	96			6	129	96			6	129	96			6	129	96			6	129	96			6	129	96			6	129	96			6	129	96			6	129	96			6	129	96			6	129	96			6	129	96			6	129	96			6	129	96			6	129	96			6	129	96			6	129	96			6	129	96			6	129	96			6	129	96			6	129	96			6	129	96			6	129	96			6	129	96			6	129	96			6	129	96			6	129	96			6	129	96			6	129	96			6	129	96			6	129	96			6	129	96			6	129	96			6	129	96			6	129	96			6	129	96			6	129	96			6	129	96			6	129	96			6	129	96			6	129	96			6	SLESINSR			0				N-Term(TMTpro)	0	0	2	HCD	716.404	1431.8	183624		10.8833	6513	Filtered_TMT_AMG510_batch2_SCoPE_9_G1_1_801.mgf
11417		P05787	Keratin, type II cytoskeletal 8 OS=Homo sapiens OX=9606 GN=KRT8 PE=1 SV=7	00402	ü	93		93					93					93					93					93					93					93					93					93					93					93					93					93					93					93					93					93					93					93					93					93					93					93					93					93					93					93					93					93					93					93					93					93					93					93					93					93					93					93					93					93					93					93					93					93					93				LESGMQNMSIHTK			0				N-Term(TMTpro); M5(Oxidation); M8(Oxidation); K13(432.30210)	0	0	3	HCD	478.594	1433.77	-361122		10.9667	6553	Filtered_TMT_AMG510_batch2_SCoPE_9_G1_1_801.mgf
11418		P60709	Actin, cytoplasmic 1 OS=Homo sapiens OX=9606 GN=ACTB PE=1 SV=1	00360	ü	168	79		89			79		89			79		89			79		89			79		89			79		89			79		89			79		89			79		89			79		89			79		89			79		89			79		89			79		89			79		89			79		89			79		89			79		89			79		89			79		89			79		89			79		89			79		89			79		89			79		89			79		89			79		89			79		89			79		89			79		89			79		89			79		89			79		89			79		89			79		89			79		89			79		89			79		89			79		89			79		89			79		89			79		89			79		89			79		89			79		89			79		89			QEYDESGPSIVHRK			0				N-Term(TMTpro); K14(432.30210)	0	1	3	HCD	572.327	1714.97	-279821		10.9333	6560	Filtered_TMT_AMG510_batch2_SCoPE_9_G1_1_801.mgf
11419		P12236; P05141	ADP/ATP translocase 3 OS=Homo sapiens OX=9606 GN=SLC25A6 PE=1 SV=4 | ADP/ATP translocase 2 OS=Homo sapiens OX=9606 GN=SLC25A5 PE=1 SV=7	00024; 00024	ü	166		98			68		98			68		98			68		98			68		98			68		98			68		98			68		98			68		98			68		98			68		98			68		98			68		98			68		98			68		98			68		98			68		98			68		98			68		98			68		98			68		98			68		98			68		98			68		98			68		98			68		98			68		98			68		98			68		98			68		98			68		98			68		98			68		98			68		98			68		98			68		98			68		98			68		98			68		98			68		98			68		98			68		98			68		98			68		98			68		98			68		98			68	TAVAPIER			0				N-Term(TMTpro)	0	0	2	HCD	581.84	1162.67	1703.65		10.9	6524	Filtered_TMT_AMG510_batch2_SCoPE_9_G1_1_801.mgf
11420		O75369	Filamin-B OS=Homo sapiens OX=9606 GN=FLNB PE=1 SV=2	00734	ü	58			58					58					58					58					58					58					58					58					58					58					58					58					58					58					58					58					58					58					58					58					58					58					58					58					58					58					58					58					58					58					58					58					58					58					58					58					58					58					58					58					58					58					58					58					58					58			VNIGQGSHPQK			0	Shared			N-Term(TMTpro); K11(432.30210)	0	0	3	HCD	716.405	2147.2	129440		11	6621	Filtered_TMT_AMG510_batch2_SCoPE_9_G1_1_801.mgf
11421		Q16778; Q99880	Histone H2B type 2-E OS=Homo sapiens OX=9606 GN=H2BC21 PE=1 SV=3 | Histone H2B type 1-L OS=Homo sapiens OX=9606 GN=H2BC13 PE=1 SV=3	00018; 00018	ü	271			130		141			130		141			130		141			130		141			130		141			130		141			130		141			130		141			130		141			130		141			130		141			130		141			130		141			130		141			130		141			130		141			130		141			130		141			130		141			130		141			130		141			130		141			130		141			130		141			130		141			130		141			130		141			130		141			130		141			130		141			130		141			130		141			130		141			130		141			130		141			130		141			130		141			130		141			130		141			130		141			130		141			130		141			130		141			130		141			130		141			130		141	AVTKAQK			0			K7(Acetyl): 99.95	N-Term(TMTpro); K4(Acetyl); K7(432.30210)	0	1	2	HCD	686.41	1371.81	-99846.3		11	6626	Filtered_TMT_AMG510_batch2_SCoPE_9_G1_1_801.mgf
11422		P46977	Dolichyl-diphosphooligosaccharide--protein glycosyltransferase subunit STT3A OS=Homo sapiens OX=9606 GN=STT3A PE=1 SV=2	00602	ü	198		192		6			192		6			192		6			192		6			192		6			192		6			192		6			192		6			192		6			192		6			192		6			192		6			192		6			192		6			192		6			192		6			192		6			192		6			192		6			192		6			192		6			192		6			192		6			192		6			192		6			192		6			192		6			192		6			192		6			192		6			192		6			192		6			192		6			192		6			192		6			192		6			192		6			192		6			192		6			192		6			192		6			192		6			192		6			192		6			192		6			192		6		IGGSTDTGK			0				N-Term(TMTpro); K9(432.30210)	0	0	2	HCD	656.912	1312.82	-164835		11.0333	6646	Filtered_TMT_AMG510_batch2_SCoPE_9_G1_1_801.mgf
11423		P33316	Deoxyuridine 5'-triphosphate nucleotidohydrolase, mitochondrial OS=Homo sapiens OX=9606 GN=DUT PE=1 SV=4	00242	ü	39		39					39					39					39					39					39					39					39					39					39					39					39					39					39					39					39					39					39					39					39					39					39					39					39					39					39					39					39					39					39					39					39					39					39					39					39					39					39					39					39					39					39					39					39					39					39				GSGGFGSTGK			0				N-Term(TMTpro); K10(432.30210)	0	0	2	HCD	499.789	998.571	-372327		11.0333	6654	Filtered_TMT_AMG510_batch2_SCoPE_9_G1_1_801.mgf
11424		P05783	Keratin, type I cytoskeletal 18 OS=Homo sapiens OX=9606 GN=KRT18 PE=1 SV=2	00418	ü	7	7					7					7					7					7					7					7					7					7					7					7					7					7					7					7					7					7					7					7					7					7					7					7					7					7					7					7					7					7					7					7					7					7					7					7					7					7					7					7					7					7					7					7					7					7					7					VVSETNDTK			0	Shared			N-Term(TMTpro); K9(432.30210)	0	0	2	HCD	785.905	1570.8	-91495.8		11.1167	6720	Filtered_TMT_AMG510_batch2_SCoPE_9_G1_1_801.mgf
11425		Q15691	Microtubule-associated protein RP/EB family member 1 OS=Homo sapiens OX=9606 GN=MAPRE1 PE=1 SV=3	00123	ü	259	108				151	108				151	108				151	108				151	108				151	108				151	108				151	108				151	108				151	108				151	108				151	108				151	108				151	108				151	108				151	108				151	108				151	108				151	108				151	108				151	108				151	108				151	108				151	108				151	108				151	108				151	108				151	108				151	108				151	108				151	108				151	108				151	108				151	108				151	108				151	108				151	108				151	108				151	108				151	108				151	108				151	108				151	108				151	108				151	108				151	108				151	DYDPVAAR			0				N-Term(TMTpro)	0	0	2	HCD	670.424	1339.84	106723		11.1167	6742	Filtered_TMT_AMG510_batch2_SCoPE_9_G1_1_801.mgf
11426		Q14204	Cytoplasmic dynein 1 heavy chain 1 OS=Homo sapiens OX=9606 GN=DYNC1H1 PE=1 SV=5	02685	ü	67					67					67					67					67					67					67					67					67					67					67					67					67					67					67					67					67					67					67					67					67					67					67					67					67					67					67					67					67					67					67					67					67					67					67					67					67					67					67					67					67					67					67					67					67					67					67	QMVEHGGFYR			0	Shared			N-Term(TMTpro)	0	0	3	HCD	659.038	1975.1	292800		11.1167	6737	Filtered_TMT_AMG510_batch2_SCoPE_9_G1_1_801.mgf
11427		P35579	Myosin-9 OS=Homo sapiens OX=9606 GN=MYH9 PE=1 SV=4	00803	ü	74				74					74					74					74					74					74					74					74					74					74					74					74					74					74					74					74					74					74					74					74					74					74					74					74					74					74					74					74					74					74					74					74					74					74					74					74					74					74					74					74					74					74					74					74					74					74		QQQLTAMK			0	Shared			N-Term(TMTpro); M7(Oxidation); K8(432.30210)	0	0	2	HCD	775.386	1549.76	-88374.7		11.1667	6750	Filtered_TMT_AMG510_batch2_SCoPE_9_G1_1_801.mgf
11428		P35579	Myosin-9 OS=Homo sapiens OX=9606 GN=MYH9 PE=1 SV=4	01092	ü	91					91					91					91					91					91					91					91					91					91					91					91					91					91					91					91					91					91					91					91					91					91					91					91					91					91					91					91					91					91					91					91					91					91					91					91					91					91					91					91					91					91					91					91					91					91					91	VEEEAAQK			0	Shared			N-Term(TMTpro); K8(432.30210)	0	0	2	HCD	714.951	1428.89	-128697		11.1333	6751	Filtered_TMT_AMG510_batch2_SCoPE_9_G1_1_801.mgf
11429		O00571; O15523	ATP-dependent RNA helicase DDX3X OS=Homo sapiens OX=9606 GN=DDX3X PE=1 SV=3 | ATP-dependent RNA helicase DDX3Y OS=Homo sapiens OX=9606 GN=DDX3Y PE=1 SV=2	00067; 00067	ü	175	51		68		56	51		68		56	51		68		56	51		68		56	51		68		56	51		68		56	51		68		56	51		68		56	51		68		56	51		68		56	51		68		56	51		68		56	51		68		56	51		68		56	51		68		56	51		68		56	51		68		56	51		68		56	51		68		56	51		68		56	51		68		56	51		68		56	51		68		56	51		68		56	51		68		56	51		68		56	51		68		56	51		68		56	51		68		56	51		68		56	51		68		56	51		68		56	51		68		56	51		68		56	51		68		56	51		68		56	51		68		56	51		68		56	51		68		56	51		68		56	51		68		56	51		68		56	51		68		56	51		68		56	51		68		56	51		68		56	DAYSSFGSR			0				N-Term(TMTpro)	0	0	2	HCD	823.477	1645.95	272338		11.15	6764	Filtered_TMT_AMG510_batch2_SCoPE_9_G1_1_801.mgf
11430		P10809	60 kDa heat shock protein, mitochondrial OS=Homo sapiens OX=9606 GN=HSPD1 PE=1 SV=2	00419	ü	55	55					55					55					55					55					55					55					55					55					55					55					55					55					55					55					55					55					55					55					55					55					55					55					55					55					55					55					55					55					55					55					55					55					55					55					55					55					55					55					55					55					55					55					55					55					55					DRVTDALNATR			0				N-Term(TMTpro)	0	1	3	HCD	487.631	1460.88	-48811.1		11.1667	6784	Filtered_TMT_AMG510_batch2_SCoPE_9_G1_1_801.mgf
11431		P55084	Trifunctional enzyme subunit beta, mitochondrial OS=Homo sapiens OX=9606 GN=HADHB PE=1 SV=3	00034	ü	143	79	64				79	64				79	64				79	64				79	64				79	64				79	64				79	64				79	64				79	64				79	64				79	64				79	64				79	64				79	64				79	64				79	64				79	64				79	64				79	64				79	64				79	64				79	64				79	64				79	64				79	64				79	64				79	64				79	64				79	64				79	64				79	64				79	64				79	64				79	64				79	64				79	64				79	64				79	64				79	64				79	64				79	64				79	64				79	64				79	64				79	64				AAPAVQTK			0	Shared			N-Term(TMTpro); K8(432.30210)	0	0	2	HCD	704.412	1407.82	-74998.4		11.2167	6807	Filtered_TMT_AMG510_batch2_SCoPE_9_G1_1_801.mgf
11432		P58107	Epiplakin OS=Homo sapiens OX=9606 GN=EPPK1 PE=1 SV=3	02735,03266,03800,04334,04867	ü	127	127					127					127					127					127					127					127					127					127					127					127					127					127					127					127					127					127					127					127					127					127					127					127					127					127					127					127					127					127					127					127					127					127					127					127					127					127					127					127					127					127					127					127					127					127					127					DLAQGTK			0				N-Term(TMTpro); K7(432.30210)	0	0	2	HCD	565.854	1130.7	-230238		11.2	6832	Filtered_TMT_AMG510_batch2_SCoPE_9_G1_1_801.mgf
11433		P15311	Ezrin OS=Homo sapiens OX=9606 GN=EZR PE=1 SV=4	00364	ü	198	89				109	89				109	89				109	89				109	89				109	89				109	89				109	89				109	89				109	89				109	89				109	89				109	89				109	89				109	89				109	89				109	89				109	89				109	89				109	89				109	89				109	89				109	89				109	89				109	89				109	89				109	89				109	89				109	89				109	89				109	89				109	89				109	89				109	89				109	89				109	89				109	89				109	89				109	89				109	89				109	89				109	89				109	89				109	89				109	89				109	89				109	ELSEQIQR			0				N-Term(TMTpro)	0	0	2	HCD	663.418	1325.83	14616.6		11.2167	6844	Filtered_TMT_AMG510_batch2_SCoPE_9_G1_1_801.mgf
11434		O95433	Activator of 90 kDa heat shock protein ATPase homolog 1 OS=Homo sapiens OX=9606 GN=AHSA1 PE=1 SV=1	00064	ü	117				117					117					117					117					117					117					117					117					117					117					117					117					117					117					117					117					117					117					117					117					117					117					117					117					117					117					117					117					117					117					117					117					117					117					117					117					117					117					117					117					117					117					117					117					117					117		LDGEASINNR			0				N-Term(TMTpro)	0	0	2	HCD	781.948	1562.89	122168		11.2167	6852	Filtered_TMT_AMG510_batch2_SCoPE_9_G1_1_801.mgf
11435		P35613	Basigin OS=Homo sapiens OX=9606 GN=BSG PE=1 SV=2	00258	ü	154		85			69		85			69		85			69		85			69		85			69		85			69		85			69		85			69		85			69		85			69		85			69		85			69		85			69		85			69		85			69		85			69		85			69		85			69		85			69		85			69		85			69		85			69		85			69		85			69		85			69		85			69		85			69		85			69		85			69		85			69		85			69		85			69		85			69		85			69		85			69		85			69		85			69		85			69		85			69		85			69		85			69		85			69		85			69		85			69		85			69		85			69	ITDSEDK			0				N-Term(TMTpro); K7(432.30210)	0	0	2	HCD	812.971	1624.93	52499.2		11.2333	6870	Filtered_TMT_AMG510_batch2_SCoPE_9_G1_1_801.mgf
11436		Q13813	Spectrin alpha chain, non-erythrocytic 1 OS=Homo sapiens OX=9606 GN=SPTAN1 PE=1 SV=3	01226	ü	122		67			55		67			55		67			55		67			55		67			55		67			55		67			55		67			55		67			55		67			55		67			55		67			55		67			55		67			55		67			55		67			55		67			55		67			55		67			55		67			55		67			55		67			55		67			55		67			55		67			55		67			55		67			55		67			55		67			55		67			55		67			55		67			55		67			55		67			55		67			55		67			55		67			55		67			55		67			55		67			55		67			55		67			55		67			55		67			55		67			55		67			55	SQLLGSAHEVQR			0	Shared			N-Term(TMTpro)	0	0	3	HCD	541.968	1623.89	-3078.36		11.2333	6874	Filtered_TMT_AMG510_batch2_SCoPE_9_G1_1_801.mgf
11437		P49736	DNA replication licensing factor MCM2 OS=Homo sapiens OX=9606 GN=MCM2 PE=1 SV=4	00378	ü	403	241			93	69	241			93	69	241			93	69	241			93	69	241			93	69	241			93	69	241			93	69	241			93	69	241			93	69	241			93	69	241			93	69	241			93	69	241			93	69	241			93	69	241			93	69	241			93	69	241			93	69	241			93	69	241			93	69	241			93	69	241			93	69	241			93	69	241			93	69	241			93	69	241			93	69	241			93	69	241			93	69	241			93	69	241			93	69	241			93	69	241			93	69	241			93	69	241			93	69	241			93	69	241			93	69	241			93	69	241			93	69	241			93	69	241			93	69	241			93	69	241			93	69	241			93	69	241			93	69	241			93	69	241			93	69	241			93	69	IQESPGK			0				N-Term(TMTpro); K7(432.30210)	0	0	2	HCD	536.852	1072.7	-282435		11.25	6879	Filtered_TMT_AMG510_batch2_SCoPE_9_G1_1_801.mgf
11438		Q86UE4	Protein LYRIC OS=Homo sapiens OX=9606 GN=MTDH PE=1 SV=2	00143	ü	237	49	47	41	100		49	47	41	100		49	47	41	100		49	47	41	100		49	47	41	100		49	47	41	100		49	47	41	100		49	47	41	100		49	47	41	100		49	47	41	100		49	47	41	100		49	47	41	100		49	47	41	100		49	47	41	100		49	47	41	100		49	47	41	100		49	47	41	100		49	47	41	100		49	47	41	100		49	47	41	100		49	47	41	100		49	47	41	100		49	47	41	100		49	47	41	100		49	47	41	100		49	47	41	100		49	47	41	100		49	47	41	100		49	47	41	100		49	47	41	100		49	47	41	100		49	47	41	100		49	47	41	100		49	47	41	100		49	47	41	100		49	47	41	100		49	47	41	100		49	47	41	100		49	47	41	100		49	47	41	100		49	47	41	100		49	47	41	100		49	47	41	100		49	47	41	100		49	47	41	100		49	47	41	100		TPQSVTAK			0				N-Term(TMTpro); K8(432.30210)	0	0	2	HCD	555.871	1110.73	-291608		11.3	6890	Filtered_TMT_AMG510_batch2_SCoPE_9_G1_1_801.mgf
11439		Q09666	Neuroblast differentiation-associated protein AHNAK OS=Homo sapiens OX=9606 GN=AHNAK PE=1 SV=2	00314	ü	114			65		49			65		49			65		49			65		49			65		49			65		49			65		49			65		49			65		49			65		49			65		49			65		49			65		49			65		49			65		49			65		49			65		49			65		49			65		49			65		49			65		49			65		49			65		49			65		49			65		49			65		49			65		49			65		49			65		49			65		49			65		49			65		49			65		49			65		49			65		49			65		49			65		49			65		49			65		49			65		49			65		49			65		49			65		49			65		49			65		49			65		49	FGVSTGR			0				N-Term(TMTpro)	0	0	2	HCD	705.972	1410.94	373061		11.2667	6903	Filtered_TMT_AMG510_batch2_SCoPE_9_G1_1_801.mgf
11440		P62805	Histone H4 OS=Homo sapiens OX=9606 GN=H4C1 PE=1 SV=2	00069	ü	0																																																																																																																																																																																																																																							DAVTYTEHAK			0	No Quan Values			N-Term(TMTpro); K10(432.30210)	0	0	2	HCD	698.4	1395.79	-254007		11.2333	6866	Filtered_TMT_AMG510_batch2_SCoPE_9_G1_1_801.mgf
11441		O95994	Anterior gradient protein 2 homolog OS=Homo sapiens OX=9606 GN=AGR2 PE=1 SV=1	00117	ü	158	37	121				37	121				37	121				37	121				37	121				37	121				37	121				37	121				37	121				37	121				37	121				37	121				37	121				37	121				37	121				37	121				37	121				37	121				37	121				37	121				37	121				37	121				37	121				37	121				37	121				37	121				37	121				37	121				37	121				37	121				37	121				37	121				37	121				37	121				37	121				37	121				37	121				37	121				37	121				37	121				37	121				37	121				37	121				37	121				37	121				37	121				HLSPDGQYVPR			0				N-Term(TMTpro)	0	0	3	HCD	512.992	1536.96	-22814.2		11.3167	6930	Filtered_TMT_AMG510_batch2_SCoPE_9_G1_1_801.mgf
11442		P49327	Fatty acid synthase OS=Homo sapiens OX=9606 GN=FASN PE=1 SV=3	00430	ü	0																																																																																																																																																																																																																																							TPEAVQK			0	No Quan Values			N-Term(TMTpro); K7(432.30210)	0	0	2	HCD	661.849	1322.69	-123424		11.2833	6919	Filtered_TMT_AMG510_batch2_SCoPE_9_G1_1_801.mgf
11443		P21333	Filamin-A OS=Homo sapiens OX=9606 GN=FLNA PE=1 SV=4	01636	ü	284	148	63			73	148	63			73	148	63			73	148	63			73	148	63			73	148	63			73	148	63			73	148	63			73	148	63			73	148	63			73	148	63			73	148	63			73	148	63			73	148	63			73	148	63			73	148	63			73	148	63			73	148	63			73	148	63			73	148	63			73	148	63			73	148	63			73	148	63			73	148	63			73	148	63			73	148	63			73	148	63			73	148	63			73	148	63			73	148	63			73	148	63			73	148	63			73	148	63			73	148	63			73	148	63			73	148	63			73	148	63			73	148	63			73	148	63			73	148	63			73	148	63			73	148	63			73	148	63			73	148	63			73	148	63			73	148	63			73	AVPTGDASK			0				N-Term(TMTpro); K9(432.30210)	0	0	2	HCD	648.906	1296.81	-180247		11.2833	6926	Filtered_TMT_AMG510_batch2_SCoPE_9_G1_1_801.mgf
11444		P27348	14-3-3 protein theta OS=Homo sapiens OX=9606 GN=YWHAQ PE=1 SV=1	00028	ü	373	129		113	70	61	129		113	70	61	129		113	70	61	129		113	70	61	129		113	70	61	129		113	70	61	129		113	70	61	129		113	70	61	129		113	70	61	129		113	70	61	129		113	70	61	129		113	70	61	129		113	70	61	129		113	70	61	129		113	70	61	129		113	70	61	129		113	70	61	129		113	70	61	129		113	70	61	129		113	70	61	129		113	70	61	129		113	70	61	129		113	70	61	129		113	70	61	129		113	70	61	129		113	70	61	129		113	70	61	129		113	70	61	129		113	70	61	129		113	70	61	129		113	70	61	129		113	70	61	129		113	70	61	129		113	70	61	129		113	70	61	129		113	70	61	129		113	70	61	129		113	70	61	129		113	70	61	129		113	70	61	129		113	70	61	129		113	70	61	129		113	70	61	129		113	70	61	129		113	70	61	129		113	70	61	AVTEQGAELSNEER			0				N-Term(TMTpro)	0	0	2	HCD	646.433	1291.86	-296728		11.3167	6960	Filtered_TMT_AMG510_batch2_SCoPE_9_G1_1_801.mgf
11445		Q15149	Plectin OS=Homo sapiens OX=9606 GN=PLEC PE=1 SV=3	01564	ü	199	39				160	39				160	39				160	39				160	39				160	39				160	39				160	39				160	39				160	39				160	39				160	39				160	39				160	39				160	39				160	39				160	39				160	39				160	39				160	39				160	39				160	39				160	39				160	39				160	39				160	39				160	39				160	39				160	39				160	39				160	39				160	39				160	39				160	39				160	39				160	39				160	39				160	39				160	39				160	39				160	39				160	39				160	39				160	39				160	39				160	39				160	QSSEAEIQAK			0				N-Term(TMTpro); K10(432.30210)	0	0	2	HCD	830.974	1660.94	-90915.1		11.2833	6916	Filtered_TMT_AMG510_batch2_SCoPE_9_G1_1_801.mgf
11446		P62937	Peptidyl-prolyl cis-trans isomerase A OS=Homo sapiens OX=9606 GN=PPIA PE=1 SV=2	00038	ü	329	134	67		61	67	134	67		61	67	134	67		61	67	134	67		61	67	134	67		61	67	134	67		61	67	134	67		61	67	134	67		61	67	134	67		61	67	134	67		61	67	134	67		61	67	134	67		61	67	134	67		61	67	134	67		61	67	134	67		61	67	134	67		61	67	134	67		61	67	134	67		61	67	134	67		61	67	134	67		61	67	134	67		61	67	134	67		61	67	134	67		61	67	134	67		61	67	134	67		61	67	134	67		61	67	134	67		61	67	134	67		61	67	134	67		61	67	134	67		61	67	134	67		61	67	134	67		61	67	134	67		61	67	134	67		61	67	134	67		61	67	134	67		61	67	134	67		61	67	134	67		61	67	134	67		61	67	134	67		61	67	134	67		61	67	134	67		61	67	134	67		61	67	134	67		61	67	134	67		61	67	134	67		61	67	ALSTGEK			0				N-Term(TMTpro); K7(432.30210)	0	0	2	HCD	575.395	1149.78	-202584		11.3167	6927	Filtered_TMT_AMG510_batch2_SCoPE_9_G1_1_801.mgf
11447		Q15149	Plectin OS=Homo sapiens OX=9606 GN=PLEC PE=1 SV=3	00259	ü	371	87	91	90		103	87	91	90		103	87	91	90		103	87	91	90		103	87	91	90		103	87	91	90		103	87	91	90		103	87	91	90		103	87	91	90		103	87	91	90		103	87	91	90		103	87	91	90		103	87	91	90		103	87	91	90		103	87	91	90		103	87	91	90		103	87	91	90		103	87	91	90		103	87	91	90		103	87	91	90		103	87	91	90		103	87	91	90		103	87	91	90		103	87	91	90		103	87	91	90		103	87	91	90		103	87	91	90		103	87	91	90		103	87	91	90		103	87	91	90		103	87	91	90		103	87	91	90		103	87	91	90		103	87	91	90		103	87	91	90		103	87	91	90		103	87	91	90		103	87	91	90		103	87	91	90		103	87	91	90		103	87	91	90		103	87	91	90		103	87	91	90		103	87	91	90		103	87	91	90		103	87	91	90		103	NDDIADGNPK			0				N-Term(TMTpro); K10(432.30210)	0	0	2	HCD	638.864	1276.72	-288729		11.35	6981	Filtered_TMT_AMG510_batch2_SCoPE_9_G1_1_801.mgf
11448		P43243	Matrin-3 OS=Homo sapiens OX=9606 GN=MATR3 PE=1 SV=2	00217	ü	119					119					119					119					119					119					119					119					119					119					119					119					119					119					119					119					119					119					119					119					119					119					119					119					119					119					119					119					119					119					119					119					119					119					119					119					119					119					119					119					119					119					119					119					119					119					119	MDYEDDRLR			0				N-Term(TMTpro)	0	1	3	HCD	482.59	1445.76	-46799.8		11.2833	6922	Filtered_TMT_AMG510_batch2_SCoPE_9_G1_1_801.mgf
11449		Q9Y3A5	Ribosome maturation protein SBDS OS=Homo sapiens OX=9606 GN=SBDS PE=1 SV=4	00091	ü	218	77				141	77				141	77				141	77				141	77				141	77				141	77				141	77				141	77				141	77				141	77				141	77				141	77				141	77				141	77				141	77				141	77				141	77				141	77				141	77				141	77				141	77				141	77				141	77				141	77				141	77				141	77				141	77				141	77				141	77				141	77				141	77				141	77				141	77				141	77				141	77				141	77				141	77				141	77				141	77				141	77				141	77				141	77				141	77				141	77				141	77				141	GEVQVSDK			0	Shared			N-Term(TMTpro); K8(432.30210)	0	0	2	HCD	737.943	1474.88	-77012.3		11.3833	7024	Filtered_TMT_AMG510_batch2_SCoPE_9_G1_1_801.mgf
11450		P25205	DNA replication licensing factor MCM3 OS=Homo sapiens OX=9606 GN=MCM3 PE=1 SV=3	00768	ü	99		99					99					99					99					99					99					99					99					99					99					99					99					99					99					99					99					99					99					99					99					99					99					99					99					99					99					99					99					99					99					99					99					99					99					99					99					99					99					99					99					99					99					99					99					99					99				LTESINR			0	Shared			N-Term(TMTpro)	0	0	2	HCD	759.43	1517.85	335362		11.4167	7049	Filtered_TMT_AMG510_batch2_SCoPE_9_G1_1_801.mgf
11451		P61978	Heterogeneous nuclear ribonucleoprotein K OS=Homo sapiens OX=9606 GN=HNRNPK PE=1 SV=1	00317	ü	163	54	52			57	54	52			57	54	52			57	54	52			57	54	52			57	54	52			57	54	52			57	54	52			57	54	52			57	54	52			57	54	52			57	54	52			57	54	52			57	54	52			57	54	52			57	54	52			57	54	52			57	54	52			57	54	52			57	54	52			57	54	52			57	54	52			57	54	52			57	54	52			57	54	52			57	54	52			57	54	52			57	54	52			57	54	52			57	54	52			57	54	52			57	54	52			57	54	52			57	54	52			57	54	52			57	54	52			57	54	52			57	54	52			57	54	52			57	54	52			57	54	52			57	54	52			57	54	52			57	54	52			57	54	52			57	54	52			57	GGDLMAYDRR			0				N-Term(TMTpro)	0	1	2	HCD	678.359	1355.71	-69997.1		11.4333	7055	Filtered_TMT_AMG510_batch2_SCoPE_9_G1_1_801.mgf
11452		P30153	Serine/threonine-protein phosphatase 2A 65 kDa regulatory subunit A alpha isoform OS=Homo sapiens OX=9606 GN=PPP2R1A PE=1 SV=4	00460	ü	55		55					55					55					55					55					55					55					55					55					55					55					55					55					55					55					55					55					55					55					55					55					55					55					55					55					55					55					55					55					55					55					55					55					55					55					55					55					55					55					55					55					55					55					55					55					55				EAATSNLK			0				N-Term(TMTpro); K8(432.30210)	0	0	2	HCD	629.386	1257.76	-198849		11.4167	7056	Filtered_TMT_AMG510_batch2_SCoPE_9_G1_1_801.mgf
11453		Q15149	Plectin OS=Homo sapiens OX=9606 GN=PLEC PE=1 SV=3	02453	ü	56	56					56					56					56					56					56					56					56					56					56					56					56					56					56					56					56					56					56					56					56					56					56					56					56					56					56					56					56					56					56					56					56					56					56					56					56					56					56					56					56					56					56					56					56					56					56					MQAVQEATR			0				N-Term(TMTpro)	0	0	2	HCD	669.346	1337.68	-24.5262		11.3667	7008	Filtered_TMT_AMG510_batch2_SCoPE_9_G1_1_801.mgf
11454		Q16181	Septin-7 OS=Homo sapiens OX=9606 GN=SEPTIN7 PE=1 SV=2	00090	ü	368	98		62	156	52	98		62	156	52	98		62	156	52	98		62	156	52	98		62	156	52	98		62	156	52	98		62	156	52	98		62	156	52	98		62	156	52	98		62	156	52	98		62	156	52	98		62	156	52	98		62	156	52	98		62	156	52	98		62	156	52	98		62	156	52	98		62	156	52	98		62	156	52	98		62	156	52	98		62	156	52	98		62	156	52	98		62	156	52	98		62	156	52	98		62	156	52	98		62	156	52	98		62	156	52	98		62	156	52	98		62	156	52	98		62	156	52	98		62	156	52	98		62	156	52	98		62	156	52	98		62	156	52	98		62	156	52	98		62	156	52	98		62	156	52	98		62	156	52	98		62	156	52	98		62	156	52	98		62	156	52	98		62	156	52	98		62	156	52	98		62	156	52	98		62	156	52	98		62	156	52	98		62	156	52	TVQVEQSK			0				N-Term(TMTpro); K8(432.30210)	0	0	2	HCD	494.299	987.591	-403268		11.45	7086	Filtered_TMT_AMG510_batch2_SCoPE_9_G1_1_801.mgf
11455		P62851	40S ribosomal protein S25 OS=Homo sapiens OX=9606 GN=RPS25 PE=1 SV=1	00105	ü	54				54					54					54					54					54					54					54					54					54					54					54					54					54					54					54					54					54					54					54					54					54					54					54					54					54					54					54					54					54					54					54					54					54					54					54					54					54					54					54					54					54					54					54					54					54					54		AQVIYTR			0				N-Term(TMTpro)	0	0	2	HCD	438.276	875.545	-241746		11.4667	7101	Filtered_TMT_AMG510_batch2_SCoPE_9_G1_1_801.mgf
11456		Q8WUM4	Programmed cell death 6-interacting protein OS=Homo sapiens OX=9606 GN=PDCD6IP PE=1 SV=1	00708	ü	216			68	79	69			68	79	69			68	79	69			68	79	69			68	79	69			68	79	69			68	79	69			68	79	69			68	79	69			68	79	69			68	79	69			68	79	69			68	79	69			68	79	69			68	79	69			68	79	69			68	79	69			68	79	69			68	79	69			68	79	69			68	79	69			68	79	69			68	79	69			68	79	69			68	79	69			68	79	69			68	79	69			68	79	69			68	79	69			68	79	69			68	79	69			68	79	69			68	79	69			68	79	69			68	79	69			68	79	69			68	79	69			68	79	69			68	79	69			68	79	69			68	79	69			68	79	69			68	79	69			68	79	69			68	79	69			68	79	69	DLQQSIAR			0	Shared			N-Term(TMTpro)	0	0	2	HCD	684.875	1368.74	108556		11.45	7080	Filtered_TMT_AMG510_batch2_SCoPE_9_G1_1_801.mgf
11457		P05787	Keratin, type II cytoskeletal 8 OS=Homo sapiens OX=9606 GN=KRT8 PE=1 SV=7	00033	ü	44	44					44					44					44					44					44					44					44					44					44					44					44					44					44					44					44					44					44					44					44					44					44					44					44					44					44					44					44					44					44					44					44					44					44					44					44					44					44					44					44					44					44					44					44					44					44					ISSSSFSR			0	Shared			N-Term(TMTpro)	0	0	2	HCD	900.989	1800.97	533212		11.4667	7103	Filtered_TMT_AMG510_batch2_SCoPE_9_G1_1_801.mgf
11458		Q15149	Plectin OS=Homo sapiens OX=9606 GN=PLEC PE=1 SV=3	02190	ü	190	91	54			45	91	54			45	91	54			45	91	54			45	91	54			45	91	54			45	91	54			45	91	54			45	91	54			45	91	54			45	91	54			45	91	54			45	91	54			45	91	54			45	91	54			45	91	54			45	91	54			45	91	54			45	91	54			45	91	54			45	91	54			45	91	54			45	91	54			45	91	54			45	91	54			45	91	54			45	91	54			45	91	54			45	91	54			45	91	54			45	91	54			45	91	54			45	91	54			45	91	54			45	91	54			45	91	54			45	91	54			45	91	54			45	91	54			45	91	54			45	91	54			45	91	54			45	91	54			45	91	54			45	91	54			45	91	54			45	AHAFAVQQK			0				N-Term(TMTpro); K9(432.30210)	0	0	2	HCD	673.404	1345.8	-224789		11.5	7138	Filtered_TMT_AMG510_batch2_SCoPE_9_G1_1_801.mgf
11459		P26368	Splicing factor U2AF 65 kDa subunit OS=Homo sapiens OX=9606 GN=U2AF2 PE=1 SV=4	00293	ü	443		163	103	66	111		163	103	66	111		163	103	66	111		163	103	66	111		163	103	66	111		163	103	66	111		163	103	66	111		163	103	66	111		163	103	66	111		163	103	66	111		163	103	66	111		163	103	66	111		163	103	66	111		163	103	66	111		163	103	66	111		163	103	66	111		163	103	66	111		163	103	66	111		163	103	66	111		163	103	66	111		163	103	66	111		163	103	66	111		163	103	66	111		163	103	66	111		163	103	66	111		163	103	66	111		163	103	66	111		163	103	66	111		163	103	66	111		163	103	66	111		163	103	66	111		163	103	66	111		163	103	66	111		163	103	66	111		163	103	66	111		163	103	66	111		163	103	66	111		163	103	66	111		163	103	66	111		163	103	66	111		163	103	66	111		163	103	66	111		163	103	66	111		163	103	66	111		163	103	66	111		163	103	66	111	DSATGLSK			0				N-Term(TMTpro); K8(432.30210)	0	0	2	HCD	601.374	1201.74	-206722		11.5	7140	Filtered_TMT_AMG510_batch2_SCoPE_9_G1_1_801.mgf
11460		P05783	Keratin, type I cytoskeletal 18 OS=Homo sapiens OX=9606 GN=KRT18 PE=1 SV=2	00254	ü	135	84		51			84		51			84		51			84		51			84		51			84		51			84		51			84		51			84		51			84		51			84		51			84		51			84		51			84		51			84		51			84		51			84		51			84		51			84		51			84		51			84		51			84		51			84		51			84		51			84		51			84		51			84		51			84		51			84		51			84		51			84		51			84		51			84		51			84		51			84		51			84		51			84		51			84		51			84		51			84		51			84		51			84		51			84		51			84		51			84		51			84		51			AQYDELAR			0	Shared			N-Term(TMTpro)	0	0	2	HCD	835.464	1669.92	315234		11.5	7122	Filtered_TMT_AMG510_batch2_SCoPE_9_G1_1_801.mgf
11461		Q9Y266	Nuclear migration protein nudC OS=Homo sapiens OX=9606 GN=NUDC PE=1 SV=1	00269	ü	268			167		101			167		101			167		101			167		101			167		101			167		101			167		101			167		101			167		101			167		101			167		101			167		101			167		101			167		101			167		101			167		101			167		101			167		101			167		101			167		101			167		101			167		101			167		101			167		101			167		101			167		101			167		101			167		101			167		101			167		101			167		101			167		101			167		101			167		101			167		101			167		101			167		101			167		101			167		101			167		101			167		101			167		101			167		101			167		101			167		101			167		101	INPENSK			0				N-Term(TMTpro); K7(432.30210)	0	0	2	HCD	675.892	1350.78	-121686		11.5333	7171	Filtered_TMT_AMG510_batch2_SCoPE_9_G1_1_801.mgf
11462		Q13268	Dehydrogenase/reductase SDR family member 2, mitochondrial OS=Homo sapiens OX=9606 GN=DHRS2 PE=1 SV=4	00097	ü	229	59	36		73	61	59	36		73	61	59	36		73	61	59	36		73	61	59	36		73	61	59	36		73	61	59	36		73	61	59	36		73	61	59	36		73	61	59	36		73	61	59	36		73	61	59	36		73	61	59	36		73	61	59	36		73	61	59	36		73	61	59	36		73	61	59	36		73	61	59	36		73	61	59	36		73	61	59	36		73	61	59	36		73	61	59	36		73	61	59	36		73	61	59	36		73	61	59	36		73	61	59	36		73	61	59	36		73	61	59	36		73	61	59	36		73	61	59	36		73	61	59	36		73	61	59	36		73	61	59	36		73	61	59	36		73	61	59	36		73	61	59	36		73	61	59	36		73	61	59	36		73	61	59	36		73	61	59	36		73	61	59	36		73	61	59	36		73	61	59	36		73	61	59	36		73	61	59	36		73	61	59	36		73	61	AEDREQLVAK			0	Shared			N-Term(TMTpro); K10(432.30210)	0	1	2	HCD	647.361	1293.71	-317345		11.5167	7144	Filtered_TMT_AMG510_batch2_SCoPE_9_G1_1_801.mgf
11463		P26038	Moesin OS=Homo sapiens OX=9606 GN=MSN PE=1 SV=3	00539	ü	358	65		132	89	72	65		132	89	72	65		132	89	72	65		132	89	72	65		132	89	72	65		132	89	72	65		132	89	72	65		132	89	72	65		132	89	72	65		132	89	72	65		132	89	72	65		132	89	72	65		132	89	72	65		132	89	72	65		132	89	72	65		132	89	72	65		132	89	72	65		132	89	72	65		132	89	72	65		132	89	72	65		132	89	72	65		132	89	72	65		132	89	72	65		132	89	72	65		132	89	72	65		132	89	72	65		132	89	72	65		132	89	72	65		132	89	72	65		132	89	72	65		132	89	72	65		132	89	72	65		132	89	72	65		132	89	72	65		132	89	72	65		132	89	72	65		132	89	72	65		132	89	72	65		132	89	72	65		132	89	72	65		132	89	72	65		132	89	72	65		132	89	72	65		132	89	72	65		132	89	72	65		132	89	72	TANDMIHAENMR			0	Shared			N-Term(TMTpro)	0	0	3	HCD	547.298	1639.88	-39224.3		11.6	7209	Filtered_TMT_AMG510_batch2_SCoPE_9_G1_1_801.mgf
11464		P02545	Prelamin-A/C OS=Homo sapiens OX=9606 GN=LMNA PE=1 SV=1	00051	ü	114		51			63		51			63		51			63		51			63		51			63		51			63		51			63		51			63		51			63		51			63		51			63		51			63		51			63		51			63		51			63		51			63		51			63		51			63		51			63		51			63		51			63		51			63		51			63		51			63		51			63		51			63		51			63		51			63		51			63		51			63		51			63		51			63		51			63		51			63		51			63		51			63		51			63		51			63		51			63		51			63		51			63		51			63		51			63		51			63		51			63		51			63	SLETENAGLR			0	Shared			N-Term(TMTpro)	0	0	2	HCD	762.966	1524.92	94108.1		11.5333	7147	Filtered_TMT_AMG510_batch2_SCoPE_9_G1_1_801.mgf
11465		P21333; O75369; Q14315	Filamin-A OS=Homo sapiens OX=9606 GN=FLNA PE=1 SV=4 | Filamin-B OS=Homo sapiens OX=9606 GN=FLNB PE=1 SV=2 | Filamin-C OS=Homo sapiens OX=9606 GN=FLNC PE=1 SV=3	00044; 00017; 00037	ü	570	41	107	125	202	95	41	107	125	202	95	41	107	125	202	95	41	107	125	202	95	41	107	125	202	95	41	107	125	202	95	41	107	125	202	95	41	107	125	202	95	41	107	125	202	95	41	107	125	202	95	41	107	125	202	95	41	107	125	202	95	41	107	125	202	95	41	107	125	202	95	41	107	125	202	95	41	107	125	202	95	41	107	125	202	95	41	107	125	202	95	41	107	125	202	95	41	107	125	202	95	41	107	125	202	95	41	107	125	202	95	41	107	125	202	95	41	107	125	202	95	41	107	125	202	95	41	107	125	202	95	41	107	125	202	95	41	107	125	202	95	41	107	125	202	95	41	107	125	202	95	41	107	125	202	95	41	107	125	202	95	41	107	125	202	95	41	107	125	202	95	41	107	125	202	95	41	107	125	202	95	41	107	125	202	95	41	107	125	202	95	41	107	125	202	95	41	107	125	202	95	41	107	125	202	95	41	107	125	202	95	41	107	125	202	95	41	107	125	202	95	41	107	125	202	95	41	107	125	202	95	IQQNTFTR			0				N-Term(TMTpro)	0	0	2	HCD	705.451	1409.9	74833.4		11.6333	7259	Filtered_TMT_AMG510_batch2_SCoPE_9_G1_1_801.mgf
11466		Q13813	Spectrin alpha chain, non-erythrocytic 1 OS=Homo sapiens OX=9606 GN=SPTAN1 PE=1 SV=3	00603	ü	185	106				79	106				79	106				79	106				79	106				79	106				79	106				79	106				79	106				79	106				79	106				79	106				79	106				79	106				79	106				79	106				79	106				79	106				79	106				79	106				79	106				79	106				79	106				79	106				79	106				79	106				79	106				79	106				79	106				79	106				79	106				79	106				79	106				79	106				79	106				79	106				79	106				79	106				79	106				79	106				79	106				79	106				79	106				79	106				79	106				79	106				79	DPSNLQGK			0	Shared			N-Term(TMTpro); K8(432.30210)	0	0	2	HCD	662.927	1324.85	-169344		11.6833	7301	Filtered_TMT_AMG510_batch2_SCoPE_9_G1_1_801.mgf
11467		P04406	Glyceraldehyde-3-phosphate dehydrogenase OS=Homo sapiens OX=9606 GN=GAPDH PE=1 SV=3	00021	ü	53		53					53					53					53					53					53					53					53					53					53					53					53					53					53					53					53					53					53					53					53					53					53					53					53					53					53					53					53					53					53					53					53					53					53					53					53					53					53					53					53					53					53					53					53					53					53				AAFNSGK			0				N-Term(TMTpro); K7(432.30210)	0	0	2	HCD	619.902	1238.8	-134230		11.7	7323	Filtered_TMT_AMG510_batch2_SCoPE_9_G1_1_801.mgf
11468		P33316	Deoxyuridine 5'-triphosphate nucleotidohydrolase, mitochondrial OS=Homo sapiens OX=9606 GN=DUT PE=1 SV=4	00104	ü	1120	95	710	181		134	95	710	181		134	95	710	181		134	95	710	181		134	95	710	181		134	95	710	181		134	95	710	181		134	95	710	181		134	95	710	181		134	95	710	181		134	95	710	181		134	95	710	181		134	95	710	181		134	95	710	181		134	95	710	181		134	95	710	181		134	95	710	181		134	95	710	181		134	95	710	181		134	95	710	181		134	95	710	181		134	95	710	181		134	95	710	181		134	95	710	181		134	95	710	181		134	95	710	181		134	95	710	181		134	95	710	181		134	95	710	181		134	95	710	181		134	95	710	181		134	95	710	181		134	95	710	181		134	95	710	181		134	95	710	181		134	95	710	181		134	95	710	181		134	95	710	181		134	95	710	181		134	95	710	181		134	95	710	181		134	95	710	181		134	95	710	181		134	95	710	181		134	95	710	181		134	95	710	181		134	ARPAEVGGMQLR			0				N-Term(TMTpro)	0	0	3	HCD	585.329	1753.97	103897		11.7	7325	Filtered_TMT_AMG510_batch2_SCoPE_9_G1_1_801.mgf
11469		Q9UJZ1	Stomatin-like protein 2, mitochondrial OS=Homo sapiens OX=9606 GN=STOML2 PE=1 SV=1	00202	ü	259	135	64		60		135	64		60		135	64		60		135	64		60		135	64		60		135	64		60		135	64		60		135	64		60		135	64		60		135	64		60		135	64		60		135	64		60		135	64		60		135	64		60		135	64		60		135	64		60		135	64		60		135	64		60		135	64		60		135	64		60		135	64		60		135	64		60		135	64		60		135	64		60		135	64		60		135	64		60		135	64		60		135	64		60		135	64		60		135	64		60		135	64		60		135	64		60		135	64		60		135	64		60		135	64		60		135	64		60		135	64		60		135	64		60		135	64		60		135	64		60		135	64		60		135	64		60		135	64		60		135	64		60		135	64		60		135	64		60		ATVLESEGTR			0	Shared			N-Term(TMTpro)	0	0	2	HCD	730.913	1460.82	68826.1		11.8	7405	Filtered_TMT_AMG510_batch2_SCoPE_9_G1_1_801.mgf
11470		P11940	Polyadenylate-binding protein 1 OS=Homo sapiens OX=9606 GN=PABPC1 PE=1 SV=2	00300	ü	176		121			55		121			55		121			55		121			55		121			55		121			55		121			55		121			55		121			55		121			55		121			55		121			55		121			55		121			55		121			55		121			55		121			55		121			55		121			55		121			55		121			55		121			55		121			55		121			55		121			55		121			55		121			55		121			55		121			55		121			55		121			55		121			55		121			55		121			55		121			55		121			55		121			55		121			55		121			55		121			55		121			55		121			55		121			55		121			55		121			55		121			55	NLDDGIDDER			0				N-Term(TMTpro)	0	0	2	HCD	544.322	1087.64	-257945		11.8167	7419	Filtered_TMT_AMG510_batch2_SCoPE_9_G1_1_801.mgf
11471		P04406	Glyceraldehyde-3-phosphate dehydrogenase OS=Homo sapiens OX=9606 GN=GAPDH PE=1 SV=3	00264	ü	164	63	41			60	63	41			60	63	41			60	63	41			60	63	41			60	63	41			60	63	41			60	63	41			60	63	41			60	63	41			60	63	41			60	63	41			60	63	41			60	63	41			60	63	41			60	63	41			60	63	41			60	63	41			60	63	41			60	63	41			60	63	41			60	63	41			60	63	41			60	63	41			60	63	41			60	63	41			60	63	41			60	63	41			60	63	41			60	63	41			60	63	41			60	63	41			60	63	41			60	63	41			60	63	41			60	63	41			60	63	41			60	63	41			60	63	41			60	63	41			60	63	41			60	63	41			60	63	41			60	63	41			60	63	41			60	63	41			60	QASEGPLK			0				N-Term(TMTpro); K8(432.30210)	0	0	2	HCD	566.852	1132.7	-276671		11.7833	7393	Filtered_TMT_AMG510_batch2_SCoPE_9_G1_1_801.mgf
11472		Q05639	Elongation factor 1-alpha 2 OS=Homo sapiens OX=9606 GN=EEF1A2 PE=1 SV=1	00386	ü	3376	828	850	397	359	942	828	850	397	359	942	828	850	397	359	942	828	850	397	359	942	828	850	397	359	942	828	850	397	359	942	828	850	397	359	942	828	850	397	359	942	828	850	397	359	942	828	850	397	359	942	828	850	397	359	942	828	850	397	359	942	828	850	397	359	942	828	850	397	359	942	828	850	397	359	942	828	850	397	359	942	828	850	397	359	942	828	850	397	359	942	828	850	397	359	942	828	850	397	359	942	828	850	397	359	942	828	850	397	359	942	828	850	397	359	942	828	850	397	359	942	828	850	397	359	942	828	850	397	359	942	828	850	397	359	942	828	850	397	359	942	828	850	397	359	942	828	850	397	359	942	828	850	397	359	942	828	850	397	359	942	828	850	397	359	942	828	850	397	359	942	828	850	397	359	942	828	850	397	359	942	828	850	397	359	942	828	850	397	359	942	828	850	397	359	942	828	850	397	359	942	828	850	397	359	942	828	850	397	359	942	828	850	397	359	942	828	850	397	359	942	828	850	397	359	942	828	850	397	359	942	KLEDNPK			0				N-Term(TMTpro); K1(432.30210); K7(432.30210)	0	1	2	HCD	564.856	1128.7	-439089		11.8	7401	Filtered_TMT_AMG510_batch2_SCoPE_9_G1_1_801.mgf
11473		P12429	Annexin A3 OS=Homo sapiens OX=9606 GN=ANXA3 PE=1 SV=3	00170	ü	94	37	57				37	57				37	57				37	57				37	57				37	57				37	57				37	57				37	57				37	57				37	57				37	57				37	57				37	57				37	57				37	57				37	57				37	57				37	57				37	57				37	57				37	57				37	57				37	57				37	57				37	57				37	57				37	57				37	57				37	57				37	57				37	57				37	57				37	57				37	57				37	57				37	57				37	57				37	57				37	57				37	57				37	57				37	57				37	57				37	57				37	57				VDEHLAK			0				N-Term(TMTpro); K7(432.30210)	0	0	2	HCD	654.918	1308.83	-154471		11.8833	7477	Filtered_TMT_AMG510_batch2_SCoPE_9_G1_1_801.mgf
11474		P04406	Glyceraldehyde-3-phosphate dehydrogenase OS=Homo sapiens OX=9606 GN=GAPDH PE=1 SV=3	00021	ü	219	68	73			78	68	73			78	68	73			78	68	73			78	68	73			78	68	73			78	68	73			78	68	73			78	68	73			78	68	73			78	68	73			78	68	73			78	68	73			78	68	73			78	68	73			78	68	73			78	68	73			78	68	73			78	68	73			78	68	73			78	68	73			78	68	73			78	68	73			78	68	73			78	68	73			78	68	73			78	68	73			78	68	73			78	68	73			78	68	73			78	68	73			78	68	73			78	68	73			78	68	73			78	68	73			78	68	73			78	68	73			78	68	73			78	68	73			78	68	73			78	68	73			78	68	73			78	68	73			78	68	73			78	68	73			78	68	73			78	AAFNSGK			0				N-Term(TMTpro); K7(432.30210)	0	0	2	HCD	651.859	1302.71	-89562.1		11.9	7478	Filtered_TMT_AMG510_batch2_SCoPE_9_G1_1_801.mgf
11475		P25705	ATP synthase subunit alpha, mitochondrial OS=Homo sapiens OX=9606 GN=ATP5F1A PE=1 SV=1	00232	ü	57			57					57					57					57					57					57					57					57					57					57					57					57					57					57					57					57					57					57					57					57					57					57					57					57					57					57					57					57					57					57					57					57					57					57					57					57					57					57					57					57					57					57					57					57					57					57			FNDGSDEK			0				N-Term(TMTpro); K8(432.30210)	0	0	2	HCD	628.88	1256.75	-237353		11.9167	7494	Filtered_TMT_AMG510_batch2_SCoPE_9_G1_1_801.mgf
11476		Q00839	Heterogeneous nuclear ribonucleoprotein U OS=Homo sapiens OX=9606 GN=HNRNPU PE=1 SV=6	00325	ü	151					151					151					151					151					151					151					151					151					151					151					151					151					151					151					151					151					151					151					151					151					151					151					151					151					151					151					151					151					151					151					151					151					151					151					151					151					151					151					151					151					151					151					151					151					151					151	ASYGVSK			0				N-Term(TMTpro); K7(432.30210)	0	0	2	HCD	580.293	1159.58	-199117		12.0167	7531	Filtered_TMT_AMG510_batch2_SCoPE_9_G1_1_801.mgf
11477		P07910	Heterogeneous nuclear ribonucleoproteins C1/C2 OS=Homo sapiens OX=9606 GN=HNRNPC PE=1 SV=4	00136	ü	71					71					71					71					71					71					71					71					71					71					71					71					71					71					71					71					71					71					71					71					71					71					71					71					71					71					71					71					71					71					71					71					71					71					71					71					71					71					71					71					71					71					71					71					71					71					71	MYSYPAR			0				N-Term(TMTpro)	0	0	2	HCD	705.936	1410.86	183993		12	7568	Filtered_TMT_AMG510_batch2_SCoPE_9_G1_1_801.mgf
11478		P60660	Myosin light polypeptide 6 OS=Homo sapiens OX=9606 GN=MYL6 PE=1 SV=2	00057	ü	414	124			160	130	124			160	130	124			160	130	124			160	130	124			160	130	124			160	130	124			160	130	124			160	130	124			160	130	124			160	130	124			160	130	124			160	130	124			160	130	124			160	130	124			160	130	124			160	130	124			160	130	124			160	130	124			160	130	124			160	130	124			160	130	124			160	130	124			160	130	124			160	130	124			160	130	124			160	130	124			160	130	124			160	130	124			160	130	124			160	130	124			160	130	124			160	130	124			160	130	124			160	130	124			160	130	124			160	130	124			160	130	124			160	130	124			160	130	124			160	130	124			160	130	124			160	130	124			160	130	124			160	130	124			160	130	124			160	130	SDEMNVK			0				N-Term(TMTpro); K7(432.30210)	0	0	2	HCD	508.842	1016.68	-347814		12	7578	Filtered_TMT_AMG510_batch2_SCoPE_9_G1_1_801.mgf
11479		O00764	Pyridoxal kinase OS=Homo sapiens OX=9606 GN=PDXK PE=1 SV=1	00259	ü	1262			86	45	1131			86	45	1131			86	45	1131			86	45	1131			86	45	1131			86	45	1131			86	45	1131			86	45	1131			86	45	1131			86	45	1131			86	45	1131			86	45	1131			86	45	1131			86	45	1131			86	45	1131			86	45	1131			86	45	1131			86	45	1131			86	45	1131			86	45	1131			86	45	1131			86	45	1131			86	45	1131			86	45	1131			86	45	1131			86	45	1131			86	45	1131			86	45	1131			86	45	1131			86	45	1131			86	45	1131			86	45	1131			86	45	1131			86	45	1131			86	45	1131			86	45	1131			86	45	1131			86	45	1131			86	45	1131			86	45	1131			86	45	1131			86	45	1131			86	45	1131			86	45	1131			86	45	1131			86	45	1131	TVSTLHHVLQR			0				N-Term(TMTpro)	0	0	3	HCD	507.951	1521.84	-45830.5		12.0333	7607	Filtered_TMT_AMG510_batch2_SCoPE_9_G1_1_801.mgf
11480		P61313	60S ribosomal protein L15 OS=Homo sapiens OX=9606 GN=RPL15 PE=1 SV=2	00097	ü	241	121	120				121	120				121	120				121	120				121	120				121	120				121	120				121	120				121	120				121	120				121	120				121	120				121	120				121	120				121	120				121	120				121	120				121	120				121	120				121	120				121	120				121	120				121	120				121	120				121	120				121	120				121	120				121	120				121	120				121	120				121	120				121	120				121	120				121	120				121	120				121	120				121	120				121	120				121	120				121	120				121	120				121	120				121	120				121	120				121	120				121	120				SLQSVAEER			0				N-Term(TMTpro)	0	0	2	HCD	1016.03	2031.04	535501		12.0667	7611	Filtered_TMT_AMG510_batch2_SCoPE_9_G1_1_801.mgf
11481		P58107; Q15149	Epiplakin OS=Homo sapiens OX=9606 GN=EPPK1 PE=1 SV=3 | Plectin OS=Homo sapiens OX=9606 GN=PLEC PE=1 SV=3	01708,02366,02902,03433,03967,04501,05034; 02970	ü	75			75					75					75					75					75					75					75					75					75					75					75					75					75					75					75					75					75					75					75					75					75					75					75					75					75					75					75					75					75					75					75					75					75					75					75					75					75					75					75					75					75					75					75					75					75					75			GYFDEEMNR			0				N-Term(TMTpro); M7(Oxidation)	0	0	2	HCD	495.832	990.656	-330940		12.05	7636	Filtered_TMT_AMG510_batch2_SCoPE_9_G1_1_801.mgf
11482		Q09666	Neuroblast differentiation-associated protein AHNAK OS=Homo sapiens OX=9606 GN=AHNAK PE=1 SV=2	05592	ü	0																																																																																																																																																																																																																																							GSGGEWK			0	No Quan Values			N-Term(TMTpro); K7(432.30210)	0	0	2	HCD	810.951	1620.89	112610		12.1333	7687	Filtered_TMT_AMG510_batch2_SCoPE_9_G1_1_801.mgf
11483		P07237	Protein disulfide-isomerase OS=Homo sapiens OX=9606 GN=P4HB PE=1 SV=3	00264	ü	106			106					106					106					106					106					106					106					106					106					106					106					106					106					106					106					106					106					106					106					106					106					106					106					106					106					106					106					106					106					106					106					106					106					106					106					106					106					106					106					106					106					106					106					106					106					106			SVSDYDGK			0				N-Term(TMTpro); K8(432.30210)	0	0	2	HCD	552.802	1104.6	-312588		12.0833	7656	Filtered_TMT_AMG510_batch2_SCoPE_9_G1_1_801.mgf
11484		P13010	X-ray repair cross-complementing protein 5 OS=Homo sapiens OX=9606 GN=XRCC5 PE=1 SV=3	00689	ü	105		63			42		63			42		63			42		63			42		63			42		63			42		63			42		63			42		63			42		63			42		63			42		63			42		63			42		63			42		63			42		63			42		63			42		63			42		63			42		63			42		63			42		63			42		63			42		63			42		63			42		63			42		63			42		63			42		63			42		63			42		63			42		63			42		63			42		63			42		63			42		63			42		63			42		63			42		63			42		63			42		63			42		63			42		63			42		63			42		63			42		63			42	EEASGSSVTAEEAKK			0				N-Term(TMTpro); K14(432.30210); K15(432.30210)	0	1	3	HCD	568.673	1704.01	-366902		12.0833	7662	Filtered_TMT_AMG510_batch2_SCoPE_9_G1_1_801.mgf
11485		P05783	Keratin, type I cytoskeletal 18 OS=Homo sapiens OX=9606 GN=KRT18 PE=1 SV=2	00176	ü	194	127		67			127		67			127		67			127		67			127		67			127		67			127		67			127		67			127		67			127		67			127		67			127		67			127		67			127		67			127		67			127		67			127		67			127		67			127		67			127		67			127		67			127		67			127		67			127		67			127		67			127		67			127		67			127		67			127		67			127		67			127		67			127		67			127		67			127		67			127		67			127		67			127		67			127		67			127		67			127		67			127		67			127		67			127		67			127		67			127		67			127		67			QSVENDIHGLR			0	Shared			N-Term(TMTpro)	0	0	3	HCD	504.287	1510.85	-38807.1		12.1333	7691	Filtered_TMT_AMG510_batch2_SCoPE_9_G1_1_801.mgf
11486		P05783	Keratin, type I cytoskeletal 18 OS=Homo sapiens OX=9606 GN=KRT18 PE=1 SV=2	00176	ü	51					51					51					51					51					51					51					51					51					51					51					51					51					51					51					51					51					51					51					51					51					51					51					51					51					51					51					51					51					51					51					51					51					51					51					51					51					51					51					51					51					51					51					51					51					51					51	QSVENDIHGLR			0	Shared			N-Term(TMTpro)	0	0	2	HCD	759.938	1518.87	-33704		12.1667	7729	Filtered_TMT_AMG510_batch2_SCoPE_9_G1_1_801.mgf
11487		Q9NYL9	Tropomodulin-3 OS=Homo sapiens OX=9606 GN=TMOD3 PE=1 SV=1	00331	ü	122			45		77			45		77			45		77			45		77			45		77			45		77			45		77			45		77			45		77			45		77			45		77			45		77			45		77			45		77			45		77			45		77			45		77			45		77			45		77			45		77			45		77			45		77			45		77			45		77			45		77			45		77			45		77			45		77			45		77			45		77			45		77			45		77			45		77			45		77			45		77			45		77			45		77			45		77			45		77			45		77			45		77			45		77			45		77			45		77			45		77			45		77	AANAITK			0				N-Term(TMTpro); K7(432.30210)	0	0	2	HCD	541.873	1082.74	-240134		12.1667	7739	Filtered_TMT_AMG510_batch2_SCoPE_9_G1_1_801.mgf
11488		P29692	Elongation factor 1-delta OS=Homo sapiens OX=9606 GN=EEF1D PE=1 SV=5	00137	ü	205	65			55	85	65			55	85	65			55	85	65			55	85	65			55	85	65			55	85	65			55	85	65			55	85	65			55	85	65			55	85	65			55	85	65			55	85	65			55	85	65			55	85	65			55	85	65			55	85	65			55	85	65			55	85	65			55	85	65			55	85	65			55	85	65			55	85	65			55	85	65			55	85	65			55	85	65			55	85	65			55	85	65			55	85	65			55	85	65			55	85	65			55	85	65			55	85	65			55	85	65			55	85	65			55	85	65			55	85	65			55	85	65			55	85	65			55	85	65			55	85	65			55	85	65			55	85	65			55	85	65			55	85	65			55	85	65			55	85	QVEPPAK			0				N-Term(TMTpro); K7(432.30210)	0	0	2	HCD	654.859	1308.71	-130386		12.1333	7704	Filtered_TMT_AMG510_batch2_SCoPE_9_G1_1_801.mgf
11489		Q15149	Plectin OS=Homo sapiens OX=9606 GN=PLEC PE=1 SV=3	03146	ü	47		47					47					47					47					47					47					47					47					47					47					47					47					47					47					47					47					47					47					47					47					47					47					47					47					47					47					47					47					47					47					47					47					47					47					47					47					47					47					47					47					47					47					47					47					47					47				DVAEVDTVR			0	Shared			N-Term(TMTpro)	0	0	2	HCD	840.004	1679	283921		12.15	7714	Filtered_TMT_AMG510_batch2_SCoPE_9_G1_1_801.mgf
11490		P46777	60S ribosomal protein L5 OS=Homo sapiens OX=9606 GN=RPL5 PE=1 SV=3	00198	ü	128	49				79	49				79	49				79	49				79	49				79	49				79	49				79	49				79	49				79	49				79	49				79	49				79	49				79	49				79	49				79	49				79	49				79	49				79	49				79	49				79	49				79	49				79	49				79	49				79	49				79	49				79	49				79	49				79	49				79	49				79	49				79	49				79	49				79	49				79	49				79	49				79	49				79	49				79	49				79	49				79	49				79	49				79	49				79	49				79	49				79	49				79	HIMGQNVADYMR			0	Shared			N-Term(TMTpro); M11(Oxidation)	0	0	3	HCD	592.67	1775.99	12041.5		12.2167	7785	Filtered_TMT_AMG510_batch2_SCoPE_9_G1_1_801.mgf
11491		Q14103	Heterogeneous nuclear ribonucleoprotein D0 OS=Homo sapiens OX=9606 GN=HNRNPD PE=1 SV=1	00244	ü	101					101					101					101					101					101					101					101					101					101					101					101					101					101					101					101					101					101					101					101					101					101					101					101					101					101					101					101					101					101					101					101					101					101					101					101					101					101					101					101					101					101					101					101					101					101					101	YHNVGLSK			0	Shared			N-Term(TMTpro); K8(432.30210)	0	0	2	HCD	791.964	1582.92	-42970.6		12.2333	7809	Filtered_TMT_AMG510_batch2_SCoPE_9_G1_1_801.mgf
11492		P28066	Proteasome subunit alpha type-5 OS=Homo sapiens OX=9606 GN=PSMA5 PE=1 SV=3	00011	ü	273	99	86		88		99	86		88		99	86		88		99	86		88		99	86		88		99	86		88		99	86		88		99	86		88		99	86		88		99	86		88		99	86		88		99	86		88		99	86		88		99	86		88		99	86		88		99	86		88		99	86		88		99	86		88		99	86		88		99	86		88		99	86		88		99	86		88		99	86		88		99	86		88		99	86		88		99	86		88		99	86		88		99	86		88		99	86		88		99	86		88		99	86		88		99	86		88		99	86		88		99	86		88		99	86		88		99	86		88		99	86		88		99	86		88		99	86		88		99	86		88		99	86		88		99	86		88		99	86		88		99	86		88		99	86		88		99	86		88		GVNTFSPEGR			0				N-Term(TMTpro)	0	0	2	HCD	604.851	1208.7	-116273		12.25	7819	Filtered_TMT_AMG510_batch2_SCoPE_9_G1_1_801.mgf
11493		P13639	Elongation factor 2 OS=Homo sapiens OX=9606 GN=EEF2 PE=1 SV=4	00043	ü	79				79					79					79					79					79					79					79					79					79					79					79					79					79					79					79					79					79					79					79					79					79					79					79					79					79					79					79					79					79					79					79					79					79					79					79					79					79					79					79					79					79					79					79					79					79					79		AGIIASAR			0				N-Term(TMTpro)	0	0	2	HCD	585.385	1169.76	100788		12.2333	7813	Filtered_TMT_AMG510_batch2_SCoPE_9_G1_1_801.mgf
11494		P00338	L-lactate dehydrogenase A chain OS=Homo sapiens OX=9606 GN=LDHA PE=1 SV=2	00082	ü	146					146					146					146					146					146					146					146					146					146					146					146					146					146					146					146					146					146					146					146					146					146					146					146					146					146					146					146					146					146					146					146					146					146					146					146					146					146					146					146					146					146					146					146					146					146					146	DYNVTANSK			0	Shared			N-Term(TMTpro); K9(432.30210)	0	0	2	HCD	841.484	1681.96	-37771.2		12.2333	7799	Filtered_TMT_AMG510_batch2_SCoPE_9_G1_1_801.mgf
11495		P62266	40S ribosomal protein S23 OS=Homo sapiens OX=9606 GN=RPS23 PE=1 SV=3	00038	ü	257				75	182				75	182				75	182				75	182				75	182				75	182				75	182				75	182				75	182				75	182				75	182				75	182				75	182				75	182				75	182				75	182				75	182				75	182				75	182				75	182				75	182				75	182				75	182				75	182				75	182				75	182				75	182				75	182				75	182				75	182				75	182				75	182				75	182				75	182				75	182				75	182				75	182				75	182				75	182				75	182				75	182				75	182				75	182				75	182				75	182				75	182	ANPFGGASHAK			0				N-Term(TMTpro); K11(432.30210)	0	0	2	HCD	943.463	1885.92	51804.8		12.25	7786	Filtered_TMT_AMG510_batch2_SCoPE_9_G1_1_801.mgf
11496		P00338	L-lactate dehydrogenase A chain OS=Homo sapiens OX=9606 GN=LDHA PE=1 SV=2	00306	ü	261	71	114		7	69	71	114		7	69	71	114		7	69	71	114		7	69	71	114		7	69	71	114		7	69	71	114		7	69	71	114		7	69	71	114		7	69	71	114		7	69	71	114		7	69	71	114		7	69	71	114		7	69	71	114		7	69	71	114		7	69	71	114		7	69	71	114		7	69	71	114		7	69	71	114		7	69	71	114		7	69	71	114		7	69	71	114		7	69	71	114		7	69	71	114		7	69	71	114		7	69	71	114		7	69	71	114		7	69	71	114		7	69	71	114		7	69	71	114		7	69	71	114		7	69	71	114		7	69	71	114		7	69	71	114		7	69	71	114		7	69	71	114		7	69	71	114		7	69	71	114		7	69	71	114		7	69	71	114		7	69	71	114		7	69	71	114		7	69	71	114		7	69	71	114		7	69	71	114		7	69	71	114		7	69	VTLTSEEEAR			0				N-Term(TMTpro)	0	0	2	HCD	700.421	1399.84	-27061.5		12.25	7817	Filtered_TMT_AMG510_batch2_SCoPE_9_G1_1_801.mgf
11497		P29692	Elongation factor 1-delta OS=Homo sapiens OX=9606 GN=EEF1D PE=1 SV=5	00137	ü	240	65	75			100	65	75			100	65	75			100	65	75			100	65	75			100	65	75			100	65	75			100	65	75			100	65	75			100	65	75			100	65	75			100	65	75			100	65	75			100	65	75			100	65	75			100	65	75			100	65	75			100	65	75			100	65	75			100	65	75			100	65	75			100	65	75			100	65	75			100	65	75			100	65	75			100	65	75			100	65	75			100	65	75			100	65	75			100	65	75			100	65	75			100	65	75			100	65	75			100	65	75			100	65	75			100	65	75			100	65	75			100	65	75			100	65	75			100	65	75			100	65	75			100	65	75			100	65	75			100	65	75			100	65	75			100	65	75			100	QVEPPAK			0				N-Term(TMTpro); K7(432.30210)	0	0	2	HCD	648.903	1296.8	-138302		12.3167	7887	Filtered_TMT_AMG510_batch2_SCoPE_9_G1_1_801.mgf
11498		P52272	Heterogeneous nuclear ribonucleoprotein M OS=Homo sapiens OX=9606 GN=HNRNPM PE=1 SV=3	00544	ü	180	93				87	93				87	93				87	93				87	93				87	93				87	93				87	93				87	93				87	93				87	93				87	93				87	93				87	93				87	93				87	93				87	93				87	93				87	93				87	93				87	93				87	93				87	93				87	93				87	93				87	93				87	93				87	93				87	93				87	93				87	93				87	93				87	93				87	93				87	93				87	93				87	93				87	93				87	93				87	93				87	93				87	93				87	93				87	93				87	93				87	93				87	MGPVMDR			0	Shared			N-Term(TMTpro)	0	0	2	HCD	834.956	1668.9	504092		12.3333	7898	Filtered_TMT_AMG510_batch2_SCoPE_9_G1_1_801.mgf
11499		Q15149	Plectin OS=Homo sapiens OX=9606 GN=PLEC PE=1 SV=3	03888	ü	411		40			371		40			371		40			371		40			371		40			371		40			371		40			371		40			371		40			371		40			371		40			371		40			371		40			371		40			371		40			371		40			371		40			371		40			371		40			371		40			371		40			371		40			371		40			371		40			371		40			371		40			371		40			371		40			371		40			371		40			371		40			371		40			371		40			371		40			371		40			371		40			371		40			371		40			371		40			371		40			371		40			371		40			371		40			371		40			371		40			371		40			371	GLVGPELHDR			0				N-Term(TMTpro)	0	0	2	HCD	512.811	1024.62	-266449		12.3833	7916	Filtered_TMT_AMG510_batch2_SCoPE_9_G1_1_801.mgf
11500		P61599	N-alpha-acetyltransferase 20 OS=Homo sapiens OX=9606 GN=NAA20 PE=1 SV=1	00061	ü	130			68		62			68		62			68		62			68		62			68		62			68		62			68		62			68		62			68		62			68		62			68		62			68		62			68		62			68		62			68		62			68		62			68		62			68		62			68		62			68		62			68		62			68		62			68		62			68		62			68		62			68		62			68		62			68		62			68		62			68		62			68		62			68		62			68		62			68		62			68		62			68		62			68		62			68		62			68		62			68		62			68		62			68		62			68		62			68		62			68		62			68		62	AEGSVAR			0				N-Term(TMTpro)	0	0	2	HCD	484.739	968.47	-25257.3		12.35	7924	Filtered_TMT_AMG510_batch2_SCoPE_9_G1_1_801.mgf
11501		P00338	L-lactate dehydrogenase A chain OS=Homo sapiens OX=9606 GN=LDHA PE=1 SV=2	00082	ü	128				65	63				65	63				65	63				65	63				65	63				65	63				65	63				65	63				65	63				65	63				65	63				65	63				65	63				65	63				65	63				65	63				65	63				65	63				65	63				65	63				65	63				65	63				65	63				65	63				65	63				65	63				65	63				65	63				65	63				65	63				65	63				65	63				65	63				65	63				65	63				65	63				65	63				65	63				65	63				65	63				65	63				65	63				65	63				65	63				65	63				65	63	DYNVTANSK			0	Shared			N-Term(TMTpro); K9(432.30210)	0	0	2	HCD	734.938	1468.87	-159679		12.3833	7938	Filtered_TMT_AMG510_batch2_SCoPE_9_G1_1_801.mgf
11502		Q14204	Cytoplasmic dynein 1 heavy chain 1 OS=Homo sapiens OX=9606 GN=DYNC1H1 PE=1 SV=5	01091	ü	307	51		62		194	51		62		194	51		62		194	51		62		194	51		62		194	51		62		194	51		62		194	51		62		194	51		62		194	51		62		194	51		62		194	51		62		194	51		62		194	51		62		194	51		62		194	51		62		194	51		62		194	51		62		194	51		62		194	51		62		194	51		62		194	51		62		194	51		62		194	51		62		194	51		62		194	51		62		194	51		62		194	51		62		194	51		62		194	51		62		194	51		62		194	51		62		194	51		62		194	51		62		194	51		62		194	51		62		194	51		62		194	51		62		194	51		62		194	51		62		194	51		62		194	51		62		194	51		62		194	51		62		194	51		62		194	51		62		194	GTFDNAETK			0				N-Term(TMTpro); K9(432.30210)	0	0	2	HCD	548.863	1096.72	-361985		12.3833	7942	Filtered_TMT_AMG510_batch2_SCoPE_9_G1_1_801.mgf
11503		Q16658	Fascin OS=Homo sapiens OX=9606 GN=FSCN1 PE=1 SV=3	00101	ü	62					62					62					62					62					62					62					62					62					62					62					62					62					62					62					62					62					62					62					62					62					62					62					62					62					62					62					62					62					62					62					62					62					62					62					62					62					62					62					62					62					62					62					62					62					62					62	WSLQSEAHR			0				N-Term(TMTpro)	0	0	2	HCD	754.932	1508.86	64260.5		12.3833	7957	Filtered_TMT_AMG510_batch2_SCoPE_9_G1_1_801.mgf
11504		P00338	L-lactate dehydrogenase A chain OS=Homo sapiens OX=9606 GN=LDHA PE=1 SV=2	00082	ü	177			49	128				49	128				49	128				49	128				49	128				49	128				49	128				49	128				49	128				49	128				49	128				49	128				49	128				49	128				49	128				49	128				49	128				49	128				49	128				49	128				49	128				49	128				49	128				49	128				49	128				49	128				49	128				49	128				49	128				49	128				49	128				49	128				49	128				49	128				49	128				49	128				49	128				49	128				49	128				49	128				49	128				49	128				49	128				49	128				49	128				49	128		DYNVTANSK			0	Shared			N-Term(TMTpro); K9(432.30210)	0	0	2	HCD	819.416	1637.82	-63020.9		12.4	7975	Filtered_TMT_AMG510_batch2_SCoPE_9_G1_1_801.mgf
11505		Q99961	Endophilin-A2 OS=Homo sapiens OX=9606 GN=SH3GL1 PE=1 SV=1	00283	ü	697	95	74	87	98	343	95	74	87	98	343	95	74	87	98	343	95	74	87	98	343	95	74	87	98	343	95	74	87	98	343	95	74	87	98	343	95	74	87	98	343	95	74	87	98	343	95	74	87	98	343	95	74	87	98	343	95	74	87	98	343	95	74	87	98	343	95	74	87	98	343	95	74	87	98	343	95	74	87	98	343	95	74	87	98	343	95	74	87	98	343	95	74	87	98	343	95	74	87	98	343	95	74	87	98	343	95	74	87	98	343	95	74	87	98	343	95	74	87	98	343	95	74	87	98	343	95	74	87	98	343	95	74	87	98	343	95	74	87	98	343	95	74	87	98	343	95	74	87	98	343	95	74	87	98	343	95	74	87	98	343	95	74	87	98	343	95	74	87	98	343	95	74	87	98	343	95	74	87	98	343	95	74	87	98	343	95	74	87	98	343	95	74	87	98	343	95	74	87	98	343	95	74	87	98	343	95	74	87	98	343	95	74	87	98	343	95	74	87	98	343	95	74	87	98	343	95	74	87	98	343	IAASSSFR			0				N-Term(TMTpro)	0	0	2	HCD	851.944	1702.88	490292		12.4	7980	Filtered_TMT_AMG510_batch2_SCoPE_9_G1_1_801.mgf
11506		Q15149	Plectin OS=Homo sapiens OX=9606 GN=PLEC PE=1 SV=3	02512	ü	95		95					95					95					95					95					95					95					95					95					95					95					95					95					95					95					95					95					95					95					95					95					95					95					95					95					95					95					95					95					95					95					95					95					95					95					95					95					95					95					95					95					95					95					95					95					95				QLEMSAEAER			0				N-Term(TMTpro)	0	0	2	HCD	498.241	995.475	-321765		12.4167	7986	Filtered_TMT_AMG510_batch2_SCoPE_9_G1_1_801.mgf
11507		P39019	40S ribosomal protein S19 OS=Homo sapiens OX=9606 GN=RPS19 PE=1 SV=2	00008	ü	198	69	129				69	129				69	129				69	129				69	129				69	129				69	129				69	129				69	129				69	129				69	129				69	129				69	129				69	129				69	129				69	129				69	129				69	129				69	129				69	129				69	129				69	129				69	129				69	129				69	129				69	129				69	129				69	129				69	129				69	129				69	129				69	129				69	129				69	129				69	129				69	129				69	129				69	129				69	129				69	129				69	129				69	129				69	129				69	129				69	129				69	129				DVNQQEFVR			0	Shared			N-Term(TMTpro)	0	0	2	HCD	626.848	1252.69	-129328		12.3833	7958	Filtered_TMT_AMG510_batch2_SCoPE_9_G1_1_801.mgf
11508		Q15149	Plectin OS=Homo sapiens OX=9606 GN=PLEC PE=1 SV=3	04564	ü	232		85	89		58		85	89		58		85	89		58		85	89		58		85	89		58		85	89		58		85	89		58		85	89		58		85	89		58		85	89		58		85	89		58		85	89		58		85	89		58		85	89		58		85	89		58		85	89		58		85	89		58		85	89		58		85	89		58		85	89		58		85	89		58		85	89		58		85	89		58		85	89		58		85	89		58		85	89		58		85	89		58		85	89		58		85	89		58		85	89		58		85	89		58		85	89		58		85	89		58		85	89		58		85	89		58		85	89		58		85	89		58		85	89		58		85	89		58		85	89		58		85	89		58		85	89		58		85	89		58		85	89		58		85	89		58		85	89		58	DVGAYSK			0				N-Term(TMTpro); K7(432.30210)	0	0	2	HCD	759.904	1518.8	29087.8		12.4667	8033	Filtered_TMT_AMG510_batch2_SCoPE_9_G1_1_801.mgf
11509		Q01082	Spectrin beta chain, non-erythrocytic 1 OS=Homo sapiens OX=9606 GN=SPTBN1 PE=1 SV=2	00824	ü	58	58					58					58					58					58					58					58					58					58					58					58					58					58					58					58					58					58					58					58					58					58					58					58					58					58					58					58					58					58					58					58					58					58					58					58					58					58					58					58					58					58					58					58					58					58					58					LSGIEER			0	Shared			N-Term(TMTpro)	0	0	2	HCD	880.499	1759.99	588966		12.5	8036	Filtered_TMT_AMG510_batch2_SCoPE_9_G1_1_801.mgf
11510		Q15366	Poly(rC)-binding protein 2 OS=Homo sapiens OX=9606 GN=PCBP2 PE=1 SV=1	00323	ü	138		38		18	82		38		18	82		38		18	82		38		18	82		38		18	82		38		18	82		38		18	82		38		18	82		38		18	82		38		18	82		38		18	82		38		18	82		38		18	82		38		18	82		38		18	82		38		18	82		38		18	82		38		18	82		38		18	82		38		18	82		38		18	82		38		18	82		38		18	82		38		18	82		38		18	82		38		18	82		38		18	82		38		18	82		38		18	82		38		18	82		38		18	82		38		18	82		38		18	82		38		18	82		38		18	82		38		18	82		38		18	82		38		18	82		38		18	82		38		18	82		38		18	82		38		18	82		38		18	82		38		18	82		38		18	82		38		18	82	IANPVEGSTDR			0				N-Term(TMTpro)	0	0	2	HCD	730.426	1459.84	-2008.19		12.4667	8043	Filtered_TMT_AMG510_batch2_SCoPE_9_G1_1_801.mgf
11511		P05161	Ubiquitin-like protein ISG15 OS=Homo sapiens OX=9606 GN=ISG15 PE=1 SV=5	00036	ü	479	85	85	129	99	81	85	85	129	99	81	85	85	129	99	81	85	85	129	99	81	85	85	129	99	81	85	85	129	99	81	85	85	129	99	81	85	85	129	99	81	85	85	129	99	81	85	85	129	99	81	85	85	129	99	81	85	85	129	99	81	85	85	129	99	81	85	85	129	99	81	85	85	129	99	81	85	85	129	99	81	85	85	129	99	81	85	85	129	99	81	85	85	129	99	81	85	85	129	99	81	85	85	129	99	81	85	85	129	99	81	85	85	129	99	81	85	85	129	99	81	85	85	129	99	81	85	85	129	99	81	85	85	129	99	81	85	85	129	99	81	85	85	129	99	81	85	85	129	99	81	85	85	129	99	81	85	85	129	99	81	85	85	129	99	81	85	85	129	99	81	85	85	129	99	81	85	85	129	99	81	85	85	129	99	81	85	85	129	99	81	85	85	129	99	81	85	85	129	99	81	85	85	129	99	81	85	85	129	99	81	85	85	129	99	81	85	85	129	99	81	85	85	129	99	81	85	85	129	99	81	IGVHAFQQR			0				N-Term(TMTpro)	0	0	2	HCD	824.497	1647.99	211949		12.5167	8049	Filtered_TMT_AMG510_batch2_SCoPE_9_G1_1_801.mgf
11512		P08621	U1 small nuclear ribonucleoprotein 70 kDa OS=Homo sapiens OX=9606 GN=SNRNP70 PE=1 SV=2	00110	ü	103	71				32	71				32	71				32	71				32	71				32	71				32	71				32	71				32	71				32	71				32	71				32	71				32	71				32	71				32	71				32	71				32	71				32	71				32	71				32	71				32	71				32	71				32	71				32	71				32	71				32	71				32	71				32	71				32	71				32	71				32	71				32	71				32	71				32	71				32	71				32	71				32	71				32	71				32	71				32	71				32	71				32	71				32	71				32	71				32	71				32	71				32	VNYDTTESK			0	Shared			N-Term(TMTpro); K9(432.30210)	0	0	2	HCD	737.897	1474.79	-177473		12.4833	8061	Filtered_TMT_AMG510_batch2_SCoPE_9_G1_1_801.mgf
11513		Q9NQW6	Anillin OS=Homo sapiens OX=9606 GN=ANLN PE=1 SV=2	00299	ü	61	61					61					61					61					61					61					61					61					61					61					61					61					61					61					61					61					61					61					61					61					61					61					61					61					61					61					61					61					61					61					61					61					61					61					61					61					61					61					61					61					61					61					61					61					61					61					STTSITDAK			0	Shared			N-Term(TMTpro); K9(432.30210)	0	0	2	HCD	755.977	1510.95	-89778.9		12.5	8070	Filtered_TMT_AMG510_batch2_SCoPE_9_G1_1_801.mgf
11514		Q99497	Parkinson disease protein 7 OS=Homo sapiens OX=9606 GN=PARK7 PE=1 SV=2	00176	ü	91		60			31		60			31		60			31		60			31		60			31		60			31		60			31		60			31		60			31		60			31		60			31		60			31		60			31		60			31		60			31		60			31		60			31		60			31		60			31		60			31		60			31		60			31		60			31		60			31		60			31		60			31		60			31		60			31		60			31		60			31		60			31		60			31		60			31		60			31		60			31		60			31		60			31		60			31		60			31		60			31		60			31		60			31		60			31		60			31		60			31		60			31	EVAAQVK			0				N-Term(TMTpro); K7(432.30210)	0	0	2	HCD	743.413	1485.82	3298.53		12.4833	8050	Filtered_TMT_AMG510_batch2_SCoPE_9_G1_1_801.mgf
11515		O75369	Filamin-B OS=Homo sapiens OX=9606 GN=FLNB PE=1 SV=2	00961	ü	294	95	83	83		33	95	83	83		33	95	83	83		33	95	83	83		33	95	83	83		33	95	83	83		33	95	83	83		33	95	83	83		33	95	83	83		33	95	83	83		33	95	83	83		33	95	83	83		33	95	83	83		33	95	83	83		33	95	83	83		33	95	83	83		33	95	83	83		33	95	83	83		33	95	83	83		33	95	83	83		33	95	83	83		33	95	83	83		33	95	83	83		33	95	83	83		33	95	83	83		33	95	83	83		33	95	83	83		33	95	83	83		33	95	83	83		33	95	83	83		33	95	83	83		33	95	83	83		33	95	83	83		33	95	83	83		33	95	83	83		33	95	83	83		33	95	83	83		33	95	83	83		33	95	83	83		33	95	83	83		33	95	83	83		33	95	83	83		33	95	83	83		33	95	83	83		33	95	83	83		33	95	83	83		33	DQEFTVDTR			0				N-Term(TMTpro)	0	0	2	HCD	694.92	1388.83	-18293.3		12.5167	8089	Filtered_TMT_AMG510_batch2_SCoPE_9_G1_1_801.mgf
11516		P04075	Fructose-bisphosphate aldolase A OS=Homo sapiens OX=9606 GN=ALDOA PE=1 SV=2	00323	ü	173	85				88	85				88	85				88	85				88	85				88	85				88	85				88	85				88	85				88	85				88	85				88	85				88	85				88	85				88	85				88	85				88	85				88	85				88	85				88	85				88	85				88	85				88	85				88	85				88	85				88	85				88	85				88	85				88	85				88	85				88	85				88	85				88	85				88	85				88	85				88	85				88	85				88	85				88	85				88	85				88	85				88	85				88	85				88	85				88	85				88	85				88	AAQEEYVK			0	Shared			N-Term(TMTpro); K8(432.30210)	0	0	2	HCD	710.42	1419.83	-151818		12.55	8116	Filtered_TMT_AMG510_batch2_SCoPE_9_G1_1_801.mgf
11517		P35579	Myosin-9 OS=Homo sapiens OX=9606 GN=MYH9 PE=1 SV=4	01175	ü	121		121					121					121					121					121					121					121					121					121					121					121					121					121					121					121					121					121					121					121					121					121					121					121					121					121					121					121					121					121					121					121					121					121					121					121					121					121					121					121					121					121					121					121					121					121					121				TLEEEAK			0				N-Term(TMTpro); K7(432.30210)	0	0	2	HCD	590.899	1180.79	-241097		12.55	8117	Filtered_TMT_AMG510_batch2_SCoPE_9_G1_1_801.mgf
11518		P36952	Serpin B5 OS=Homo sapiens OX=9606 GN=SERPINB5 PE=1 SV=2	00130	ü	0																																																																																																																																																																																																																																							GQINNSIK			0				N-Term(TMTpro); K8(432.30210)	0	0	2	HCD	613.385	1225.76	-238651		12.5833	8125	Filtered_TMT_AMG510_batch2_SCoPE_9_G1_1_801.mgf
11519		P12268; P20839	Inosine-5'-monophosphate dehydrogenase 2 OS=Homo sapiens OX=9606 GN=IMPDH2 PE=1 SV=2 | Inosine-5'-monophosphate dehydrogenase 1 OS=Homo sapiens OX=9606 GN=IMPDH1 PE=1 SV=2	00196; 00196	ü	231	58	55	118			58	55	118			58	55	118			58	55	118			58	55	118			58	55	118			58	55	118			58	55	118			58	55	118			58	55	118			58	55	118			58	55	118			58	55	118			58	55	118			58	55	118			58	55	118			58	55	118			58	55	118			58	55	118			58	55	118			58	55	118			58	55	118			58	55	118			58	55	118			58	55	118			58	55	118			58	55	118			58	55	118			58	55	118			58	55	118			58	55	118			58	55	118			58	55	118			58	55	118			58	55	118			58	55	118			58	55	118			58	55	118			58	55	118			58	55	118			58	55	118			58	55	118			58	55	118			58	55	118			58	55	118			58	55	118			EANEILQR			0				N-Term(TMTpro)	0	0	2	HCD	558.866	1116.73	-125316		12.5667	8146	Filtered_TMT_AMG510_batch2_SCoPE_9_G1_1_801.mgf
11520		P11388	DNA topoisomerase 2-alpha OS=Homo sapiens OX=9606 GN=TOP2A PE=1 SV=3	01081	ü	171	98				73	98				73	98				73	98				73	98				73	98				73	98				73	98				73	98				73	98				73	98				73	98				73	98				73	98				73	98				73	98				73	98				73	98				73	98				73	98				73	98				73	98				73	98				73	98				73	98				73	98				73	98				73	98				73	98				73	98				73	98				73	98				73	98				73	98				73	98				73	98				73	98				73	98				73	98				73	98				73	98				73	98				73	98				73	98				73	98				73	98				73	GYDSDPVK			0	Shared			N-Term(TMTpro); K8(432.30210)	0	0	2	HCD	819.436	1637.86	12956.9		12.5833	8155	Filtered_TMT_AMG510_batch2_SCoPE_9_G1_1_801.mgf
11521		Q12906	Interleukin enhancer-binding factor 3 OS=Homo sapiens OX=9606 GN=ILF3 PE=1 SV=3	00312	ü	49	49					49					49					49					49					49					49					49					49					49					49					49					49					49					49					49					49					49					49					49					49					49					49					49					49					49					49					49					49					49					49					49					49					49					49					49					49					49					49					49					49					49					49					49					49					49					EDITQSAQHALR			0				N-Term(TMTpro)	0	0	3	HCD	504.276	1510.81	-96886		12.5667	8141	Filtered_TMT_AMG510_batch2_SCoPE_9_G1_1_801.mgf
11522		O00151	PDZ and LIM domain protein 1 OS=Homo sapiens OX=9606 GN=PDLIM1 PE=1 SV=4	00204	ü	335		94			241		94			241		94			241		94			241		94			241		94			241		94			241		94			241		94			241		94			241		94			241		94			241		94			241		94			241		94			241		94			241		94			241		94			241		94			241		94			241		94			241		94			241		94			241		94			241		94			241		94			241		94			241		94			241		94			241		94			241		94			241		94			241		94			241		94			241		94			241		94			241		94			241		94			241		94			241		94			241		94			241		94			241		94			241		94			241		94			241		94			241	QELNEPPK			0				N-Term(TMTpro); K8(432.30210)	0	0	2	HCD	591.391	1181.77	-301138		12.6	8175	Filtered_TMT_AMG510_batch2_SCoPE_9_G1_1_801.mgf
11523		P04843	Dolichyl-diphosphooligosaccharide--protein glycosyltransferase subunit 1 OS=Homo sapiens OX=9606 GN=RPN1 PE=1 SV=1	00181	ü	70					70					70					70					70					70					70					70					70					70					70					70					70					70					70					70					70					70					70					70					70					70					70					70					70					70					70					70					70					70					70					70					70					70					70					70					70					70					70					70					70					70					70					70					70					70					70	NVESYTK			0				N-Term(TMTpro); K7(432.30210)	0	0	2	HCD	1214.13	2427.25	539237		12.65	8202	Filtered_TMT_AMG510_batch2_SCoPE_9_G1_1_801.mgf
11524		P42704	Leucine-rich PPR motif-containing protein, mitochondrial OS=Homo sapiens OX=9606 GN=LRPPRC PE=1 SV=3	00067	ü	523	150	231	142			150	231	142			150	231	142			150	231	142			150	231	142			150	231	142			150	231	142			150	231	142			150	231	142			150	231	142			150	231	142			150	231	142			150	231	142			150	231	142			150	231	142			150	231	142			150	231	142			150	231	142			150	231	142			150	231	142			150	231	142			150	231	142			150	231	142			150	231	142			150	231	142			150	231	142			150	231	142			150	231	142			150	231	142			150	231	142			150	231	142			150	231	142			150	231	142			150	231	142			150	231	142			150	231	142			150	231	142			150	231	142			150	231	142			150	231	142			150	231	142			150	231	142			150	231	142			150	231	142			150	231	142			150	231	142			DIQEESTFSSR			0	Shared			N-Term(TMTpro)	0	0	2	HCD	757.925	1514.84	-54873.2		12.65	8210	Filtered_TMT_AMG510_batch2_SCoPE_9_G1_1_801.mgf
11525		O75369	Filamin-B OS=Homo sapiens OX=9606 GN=FLNB PE=1 SV=2	01497	ü	1036	375	150	136	159	216	375	150	136	159	216	375	150	136	159	216	375	150	136	159	216	375	150	136	159	216	375	150	136	159	216	375	150	136	159	216	375	150	136	159	216	375	150	136	159	216	375	150	136	159	216	375	150	136	159	216	375	150	136	159	216	375	150	136	159	216	375	150	136	159	216	375	150	136	159	216	375	150	136	159	216	375	150	136	159	216	375	150	136	159	216	375	150	136	159	216	375	150	136	159	216	375	150	136	159	216	375	150	136	159	216	375	150	136	159	216	375	150	136	159	216	375	150	136	159	216	375	150	136	159	216	375	150	136	159	216	375	150	136	159	216	375	150	136	159	216	375	150	136	159	216	375	150	136	159	216	375	150	136	159	216	375	150	136	159	216	375	150	136	159	216	375	150	136	159	216	375	150	136	159	216	375	150	136	159	216	375	150	136	159	216	375	150	136	159	216	375	150	136	159	216	375	150	136	159	216	375	150	136	159	216	375	150	136	159	216	375	150	136	159	216	375	150	136	159	216	375	150	136	159	216	YADEEIPR			0				N-Term(TMTpro)	0	0	2	HCD	674.886	1348.77	40172		12.7	8222	Filtered_TMT_AMG510_batch2_SCoPE_9_G1_1_801.mgf
11526		P50990	T-complex protein 1 subunit theta OS=Homo sapiens OX=9606 GN=CCT8 PE=1 SV=4	00327	ü	395	88				307	88				307	88				307	88				307	88				307	88				307	88				307	88				307	88				307	88				307	88				307	88				307	88				307	88				307	88				307	88				307	88				307	88				307	88				307	88				307	88				307	88				307	88				307	88				307	88				307	88				307	88				307	88				307	88				307	88				307	88				307	88				307	88				307	88				307	88				307	88				307	88				307	88				307	88				307	88				307	88				307	88				307	88				307	88				307	88				307	88				307	TVGATALPR			0				N-Term(TMTpro)	0	0	2	HCD	620.88	1240.75	42892.1		12.65	8223	Filtered_TMT_AMG510_batch2_SCoPE_9_G1_1_801.mgf
11527		P16403	Histone H1.2 OS=Homo sapiens OX=9606 GN=H1-2 PE=1 SV=2	00160	ü	45				45					45					45					45					45					45					45					45					45					45					45					45					45					45					45					45					45					45					45					45					45					45					45					45					45					45					45					45					45					45					45					45					45					45					45					45					45					45					45					45					45					45					45					45					45					45		KPAAATVTK			0				N-Term(TMTpro); K1(432.30210); K9(432.30210)	0	0	2	HCD	863.933	1726.86	-159822		12.6667	8234	Filtered_TMT_AMG510_batch2_SCoPE_9_G1_1_801.mgf
11528		P04264	Keratin, type II cytoskeletal 1 OS=Homo sapiens OX=9606 GN=KRT1 PE=1 SV=6	00290	ü	351	102	126	87		36	102	126	87		36	102	126	87		36	102	126	87		36	102	126	87		36	102	126	87		36	102	126	87		36	102	126	87		36	102	126	87		36	102	126	87		36	102	126	87		36	102	126	87		36	102	126	87		36	102	126	87		36	102	126	87		36	102	126	87		36	102	126	87		36	102	126	87		36	102	126	87		36	102	126	87		36	102	126	87		36	102	126	87		36	102	126	87		36	102	126	87		36	102	126	87		36	102	126	87		36	102	126	87		36	102	126	87		36	102	126	87		36	102	126	87		36	102	126	87		36	102	126	87		36	102	126	87		36	102	126	87		36	102	126	87		36	102	126	87		36	102	126	87		36	102	126	87		36	102	126	87		36	102	126	87		36	102	126	87		36	102	126	87		36	102	126	87		36	102	126	87		36	102	126	87		36	102	126	87		36	DVDGAYMTK			0	Shared			N-Term(TMTpro); M7(Oxidation); K9(432.30210)	0	0	2	HCD	858.02	1715.03	-21071.7		12.6833	8247	Filtered_TMT_AMG510_batch2_SCoPE_9_G1_1_801.mgf
11529		P30101	Protein disulfide-isomerase A3 OS=Homo sapiens OX=9606 GN=PDIA3 PE=1 SV=4	00131	ü	47				47					47					47					47					47					47					47					47					47					47					47					47					47					47					47					47					47					47					47					47					47					47					47					47					47					47					47					47					47					47					47					47					47					47					47					47					47					47					47					47					47					47					47					47					47					47		QAGPASVPLR			0	Shared			N-Term(TMTpro)	0	0	2	HCD	1157.63	2314.25	780511		12.7167	8258	Filtered_TMT_AMG510_batch2_SCoPE_9_G1_1_801.mgf
11530		P46783; Q15149	40S ribosomal protein S10 OS=Homo sapiens OX=9606 GN=RPS10 PE=1 SV=1 | Plectin OS=Homo sapiens OX=9606 GN=PLEC PE=1 SV=3	00018; 00022	ü	360				115	245				115	245				115	245				115	245				115	245				115	245				115	245				115	245				115	245				115	245				115	245				115	245				115	245				115	245				115	245				115	245				115	245				115	245				115	245				115	245				115	245				115	245				115	245				115	245				115	245				115	245				115	245				115	245				115	245				115	245				115	245				115	245				115	245				115	245				115	245				115	245				115	245				115	245				115	245				115	245				115	245				115	245				115	245				115	245				115	245				115	245	EGVMVAK			0				N-Term(TMTpro); M4(Oxidation); K7(432.30210)	0	0	2	HCD	603.327	1205.65	-188606		12.7	8276	Filtered_TMT_AMG510_batch2_SCoPE_9_G1_1_801.mgf
11531		P60709; Q562R1; P68032	Actin, cytoplasmic 1 OS=Homo sapiens OX=9606 GN=ACTB PE=1 SV=1 | Beta-actin-like protein 2 OS=Homo sapiens OX=9606 GN=ACTBL2 PE=1 SV=2 | Actin, alpha cardiac muscle 1 OS=Homo sapiens OX=9606 GN=ACTC1 PE=1 SV=1	00040; 00041; 00042	ü	91			91					91					91					91					91					91					91					91					91					91					91					91					91					91					91					91					91					91					91					91					91					91					91					91					91					91					91					91					91					91					91					91					91					91					91					91					91					91					91					91					91					91					91					91					91					91			HQGVMVGMGQK			0				N-Term(TMTpro); M5(Oxidation); K11(432.30210)	0	0	2	HCD	914.486	1827.96	-49951.7		12.7667	8316	Filtered_TMT_AMG510_batch2_SCoPE_9_G1_1_801.mgf
11532		Q13813	Spectrin alpha chain, non-erythrocytic 1 OS=Homo sapiens OX=9606 GN=SPTAN1 PE=1 SV=3	00230	ü	402	99	56	42		205	99	56	42		205	99	56	42		205	99	56	42		205	99	56	42		205	99	56	42		205	99	56	42		205	99	56	42		205	99	56	42		205	99	56	42		205	99	56	42		205	99	56	42		205	99	56	42		205	99	56	42		205	99	56	42		205	99	56	42		205	99	56	42		205	99	56	42		205	99	56	42		205	99	56	42		205	99	56	42		205	99	56	42		205	99	56	42		205	99	56	42		205	99	56	42		205	99	56	42		205	99	56	42		205	99	56	42		205	99	56	42		205	99	56	42		205	99	56	42		205	99	56	42		205	99	56	42		205	99	56	42		205	99	56	42		205	99	56	42		205	99	56	42		205	99	56	42		205	99	56	42		205	99	56	42		205	99	56	42		205	99	56	42		205	99	56	42		205	99	56	42		205	99	56	42		205	99	56	42		205	QDEVNAAWQR			0				N-Term(TMTpro)	0	0	2	HCD	614.384	1227.76	-192676		12.7833	8318	Filtered_TMT_AMG510_batch2_SCoPE_9_G1_1_801.mgf
11533		P31153	S-adenosylmethionine synthase isoform type-2 OS=Homo sapiens OX=9606 GN=MAT2A PE=1 SV=1	00075	ü	150					150					150					150					150					150					150					150					150					150					150					150					150					150					150					150					150					150					150					150					150					150					150					150					150					150					150					150					150					150					150					150					150					150					150					150					150					150					150					150					150					150					150					150					150					150					150	AAVDYQK			0				N-Term(TMTpro); K7(432.30210)	0	0	2	HCD	821.471	1641.94	72520.1		12.75	8326	Filtered_TMT_AMG510_batch2_SCoPE_9_G1_1_801.mgf
11534		P13639; Q15029	Elongation factor 2 OS=Homo sapiens OX=9606 GN=EEF2 PE=1 SV=4 | 116 kDa U5 small nuclear ribonucleoprotein component OS=Homo sapiens OX=9606 GN=EFTUD2 PE=1 SV=1	00717; 00804	ü	356	113			49	194	113			49	194	113			49	194	113			49	194	113			49	194	113			49	194	113			49	194	113			49	194	113			49	194	113			49	194	113			49	194	113			49	194	113			49	194	113			49	194	113			49	194	113			49	194	113			49	194	113			49	194	113			49	194	113			49	194	113			49	194	113			49	194	113			49	194	113			49	194	113			49	194	113			49	194	113			49	194	113			49	194	113			49	194	113			49	194	113			49	194	113			49	194	113			49	194	113			49	194	113			49	194	113			49	194	113			49	194	113			49	194	113			49	194	113			49	194	113			49	194	113			49	194	113			49	194	113			49	194	113			49	194	113			49	194	GGGQIIPTAR			0				N-Term(TMTpro)	0	0	2	HCD	608.881	1216.75	-44749.9		12.7333	8268	Filtered_TMT_AMG510_batch2_SCoPE_9_G1_1_801.mgf
11535		P37837	Transaldolase OS=Homo sapiens OX=9606 GN=TALDO1 PE=1 SV=2	00278	ü	181	92				89	92				89	92				89	92				89	92				89	92				89	92				89	92				89	92				89	92				89	92				89	92				89	92				89	92				89	92				89	92				89	92				89	92				89	92				89	92				89	92				89	92				89	92				89	92				89	92				89	92				89	92				89	92				89	92				89	92				89	92				89	92				89	92				89	92				89	92				89	92				89	92				89	92				89	92				89	92				89	92				89	92				89	92				89	92				89	92				89	92				89	AAQASDLEK			0				N-Term(TMTpro); K9(432.30210)	0	0	2	HCD	648.415	1295.82	-223583		12.75	8336	Filtered_TMT_AMG510_batch2_SCoPE_9_G1_1_801.mgf
11536		P48163	NADP-dependent malic enzyme OS=Homo sapiens OX=9606 GN=ME1 PE=1 SV=1	00147	ü	213	73		77		63	73		77		63	73		77		63	73		77		63	73		77		63	73		77		63	73		77		63	73		77		63	73		77		63	73		77		63	73		77		63	73		77		63	73		77		63	73		77		63	73		77		63	73		77		63	73		77		63	73		77		63	73		77		63	73		77		63	73		77		63	73		77		63	73		77		63	73		77		63	73		77		63	73		77		63	73		77		63	73		77		63	73		77		63	73		77		63	73		77		63	73		77		63	73		77		63	73		77		63	73		77		63	73		77		63	73		77		63	73		77		63	73		77		63	73		77		63	73		77		63	73		77		63	73		77		63	73		77		63	73		77		63	73		77		63	AIVVTDGER			0				N-Term(TMTpro)	0	0	2	HCD	703.407	1405.81	112432		12.8333	8407	Filtered_TMT_AMG510_batch2_SCoPE_9_G1_1_801.mgf
11537		P10809	60 kDa heat shock protein, mitochondrial OS=Homo sapiens OX=9606 GN=HSPD1 PE=1 SV=2	00076	ü	101	35				66	35				66	35				66	35				66	35				66	35				66	35				66	35				66	35				66	35				66	35				66	35				66	35				66	35				66	35				66	35				66	35				66	35				66	35				66	35				66	35				66	35				66	35				66	35				66	35				66	35				66	35				66	35				66	35				66	35				66	35				66	35				66	35				66	35				66	35				66	35				66	35				66	35				66	35				66	35				66	35				66	35				66	35				66	35				66	35				66	35				66	DGVTVAK			0				N-Term(TMTpro); K7(432.30210)	0	0	2	HCD	752.929	1504.85	55375.4		12.7667	8346	Filtered_TMT_AMG510_batch2_SCoPE_9_G1_1_801.mgf
11538		P11586	C-1-tetrahydrofolate synthase, cytoplasmic OS=Homo sapiens OX=9606 GN=MTHFD1 PE=1 SV=3	00776	ü	110					110					110					110					110					110					110					110					110					110					110					110					110					110					110					110					110					110					110					110					110					110					110					110					110					110					110					110					110					110					110					110					110					110					110					110					110					110					110					110					110					110					110					110					110					110					110	EHGAFDAVK			0	Shared			N-Term(TMTpro); K9(432.30210)	0	0	2	HCD	617.345	1233.68	-278541		12.8667	8438	Filtered_TMT_AMG510_batch2_SCoPE_9_G1_1_801.mgf
11539		P05783	Keratin, type I cytoskeletal 18 OS=Homo sapiens OX=9606 GN=KRT18 PE=1 SV=2	00318	ü	89					89					89					89					89					89					89					89					89					89					89					89					89					89					89					89					89					89					89					89					89					89					89					89					89					89					89					89					89					89					89					89					89					89					89					89					89					89					89					89					89					89					89					89					89					89					89	ASLENSLR			0	Shared			N-Term(TMTpro)	0	0	2	HCD	931.993	1862.98	560700		12.8667	8442	Filtered_TMT_AMG510_batch2_SCoPE_9_G1_1_801.mgf
11540		Q7KZF4	Staphylococcal nuclease domain-containing protein 1 OS=Homo sapiens OX=9606 GN=SND1 PE=1 SV=1	00900	ü	228	116		59		53	116		59		53	116		59		53	116		59		53	116		59		53	116		59		53	116		59		53	116		59		53	116		59		53	116		59		53	116		59		53	116		59		53	116		59		53	116		59		53	116		59		53	116		59		53	116		59		53	116		59		53	116		59		53	116		59		53	116		59		53	116		59		53	116		59		53	116		59		53	116		59		53	116		59		53	116		59		53	116		59		53	116		59		53	116		59		53	116		59		53	116		59		53	116		59		53	116		59		53	116		59		53	116		59		53	116		59		53	116		59		53	116		59		53	116		59		53	116		59		53	116		59		53	116		59		53	116		59		53	116		59		53	116		59		53	ADDADEFGYSR			0				N-Term(TMTpro)	0	0	2	HCD	674.401	1347.79	-130292		12.9167	8499	Filtered_TMT_AMG510_batch2_SCoPE_9_G1_1_801.mgf
11541		Q15717	ELAV-like protein 1 OS=Homo sapiens OX=9606 GN=ELAVL1 PE=1 SV=2	00183	ü	91					91					91					91					91					91					91					91					91					91					91					91					91					91					91					91					91					91					91					91					91					91					91					91					91					91					91					91					91					91					91					91					91					91					91					91					91					91					91					91					91					91					91					91					91					91					91	FAANPNQNK			0				N-Term(TMTpro); K9(432.30210)	0	0	2	HCD	801.961	1602.91	-78787.4		12.9167	8506	Filtered_TMT_AMG510_batch2_SCoPE_9_G1_1_801.mgf
11542		P67936; P06753	Tropomyosin alpha-4 chain OS=Homo sapiens OX=9606 GN=TPM4 PE=1 SV=3 | Tropomyosin alpha-3 chain OS=Homo sapiens OX=9606 GN=TPM3 PE=1 SV=2	00163; 00200	ü	124			65		59			65		59			65		59			65		59			65		59			65		59			65		59			65		59			65		59			65		59			65		59			65		59			65		59			65		59			65		59			65		59			65		59			65		59			65		59			65		59			65		59			65		59			65		59			65		59			65		59			65		59			65		59			65		59			65		59			65		59			65		59			65		59			65		59			65		59			65		59			65		59			65		59			65		59			65		59			65		59			65		59			65		59			65		59			65		59			65		59			65		59	NVTNNLK			0				N-Term(TMTpro); K7(432.30210)	0	0	2	HCD	829.471	1657.93	77314.2		12.9333	8525	Filtered_TMT_AMG510_batch2_SCoPE_9_G1_1_801.mgf
11543		Q01581	Hydroxymethylglutaryl-CoA synthase, cytoplasmic OS=Homo sapiens OX=9606 GN=HMGCS1 PE=1 SV=2	00039	ü	105					105					105					105					105					105					105					105					105					105					105					105					105					105					105					105					105					105					105					105					105					105					105					105					105					105					105					105					105					105					105					105					105					105					105					105					105					105					105					105					105					105					105					105					105					105					105	YDGVDAGK			0				N-Term(TMTpro); K8(432.30210)	0	0	2	HCD	619.902	1238.8	-206351		12.95	8542	Filtered_TMT_AMG510_batch2_SCoPE_9_G1_1_801.mgf
11544		P58107	Epiplakin OS=Homo sapiens OX=9606 GN=EPPK1 PE=1 SV=3	00937	ü	203	55			65	83	55			65	83	55			65	83	55			65	83	55			65	83	55			65	83	55			65	83	55			65	83	55			65	83	55			65	83	55			65	83	55			65	83	55			65	83	55			65	83	55			65	83	55			65	83	55			65	83	55			65	83	55			65	83	55			65	83	55			65	83	55			65	83	55			65	83	55			65	83	55			65	83	55			65	83	55			65	83	55			65	83	55			65	83	55			65	83	55			65	83	55			65	83	55			65	83	55			65	83	55			65	83	55			65	83	55			65	83	55			65	83	55			65	83	55			65	83	55			65	83	55			65	83	55			65	83	55			65	83	55			65	83	55			65	83	LLPSGQR			0				N-Term(TMTpro)	0	0	2	HCD	661.902	1322.8	230899		12.95	8546	Filtered_TMT_AMG510_batch2_SCoPE_9_G1_1_801.mgf
11545		P05783	Keratin, type I cytoskeletal 18 OS=Homo sapiens OX=9606 GN=KRT18 PE=1 SV=2	00318	ü	150		83			67		83			67		83			67		83			67		83			67		83			67		83			67		83			67		83			67		83			67		83			67		83			67		83			67		83			67		83			67		83			67		83			67		83			67		83			67		83			67		83			67		83			67		83			67		83			67		83			67		83			67		83			67		83			67		83			67		83			67		83			67		83			67		83			67		83			67		83			67		83			67		83			67		83			67		83			67		83			67		83			67		83			67		83			67		83			67		83			67		83			67	ASLENSLR			0				N-Term(TMTpro)	0	0	2	HCD	900.476	1799.95	507895		13	8581	Filtered_TMT_AMG510_batch2_SCoPE_9_G1_1_801.mgf
11546		P24539	ATP synthase F(0) complex subunit B1, mitochondrial OS=Homo sapiens OX=9606 GN=ATP5PB PE=1 SV=2	00155	ü	506	116	163		118	109	116	163		118	109	116	163		118	109	116	163		118	109	116	163		118	109	116	163		118	109	116	163		118	109	116	163		118	109	116	163		118	109	116	163		118	109	116	163		118	109	116	163		118	109	116	163		118	109	116	163		118	109	116	163		118	109	116	163		118	109	116	163		118	109	116	163		118	109	116	163		118	109	116	163		118	109	116	163		118	109	116	163		118	109	116	163		118	109	116	163		118	109	116	163		118	109	116	163		118	109	116	163		118	109	116	163		118	109	116	163		118	109	116	163		118	109	116	163		118	109	116	163		118	109	116	163		118	109	116	163		118	109	116	163		118	109	116	163		118	109	116	163		118	109	116	163		118	109	116	163		118	109	116	163		118	109	116	163		118	109	116	163		118	109	116	163		118	109	116	163		118	109	116	163		118	109	116	163		118	109	SQQALVQK			0				N-Term(TMTpro); K8(432.30210)	0	0	2	HCD	646.849	1292.69	-210821		13	8598	Filtered_TMT_AMG510_batch2_SCoPE_9_G1_1_801.mgf
11547		Q14978	Nucleolar and coiled-body phosphoprotein 1 OS=Homo sapiens OX=9606 GN=NOLC1 PE=1 SV=2	00303	ü	196	88	53			55	88	53			55	88	53			55	88	53			55	88	53			55	88	53			55	88	53			55	88	53			55	88	53			55	88	53			55	88	53			55	88	53			55	88	53			55	88	53			55	88	53			55	88	53			55	88	53			55	88	53			55	88	53			55	88	53			55	88	53			55	88	53			55	88	53			55	88	53			55	88	53			55	88	53			55	88	53			55	88	53			55	88	53			55	88	53			55	88	53			55	88	53			55	88	53			55	88	53			55	88	53			55	88	53			55	88	53			55	88	53			55	88	53			55	88	53			55	88	53			55	88	53			55	88	53			55	88	53			55	88	53			55	88	53			55	SLGTQPPK			0				N-Term(TMTpro); K8(432.30210)	0	0	2	HCD	572.373	1143.74	-268696		13	8599	Filtered_TMT_AMG510_batch2_SCoPE_9_G1_1_801.mgf
11548		P23246	Splicing factor, proline- and glutamine-rich OS=Homo sapiens OX=9606 GN=SFPQ PE=1 SV=2	00667	ü	255	136			56	63	136			56	63	136			56	63	136			56	63	136			56	63	136			56	63	136			56	63	136			56	63	136			56	63	136			56	63	136			56	63	136			56	63	136			56	63	136			56	63	136			56	63	136			56	63	136			56	63	136			56	63	136			56	63	136			56	63	136			56	63	136			56	63	136			56	63	136			56	63	136			56	63	136			56	63	136			56	63	136			56	63	136			56	63	136			56	63	136			56	63	136			56	63	136			56	63	136			56	63	136			56	63	136			56	63	136			56	63	136			56	63	136			56	63	136			56	63	136			56	63	136			56	63	136			56	63	136			56	63	136			56	63	136			56	63	FGQGGAGPVGGQGPR			0				N-Term(TMTpro)	0	0	2	HCD	541.316	1081.62	-342826		13.0167	8617	Filtered_TMT_AMG510_batch2_SCoPE_9_G1_1_801.mgf
11549		O00410	Importin-5 OS=Homo sapiens OX=9606 GN=IPO5 PE=1 SV=4	00954	ü	134	13				121	13				121	13				121	13				121	13				121	13				121	13				121	13				121	13				121	13				121	13				121	13				121	13				121	13				121	13				121	13				121	13				121	13				121	13				121	13				121	13				121	13				121	13				121	13				121	13				121	13				121	13				121	13				121	13				121	13				121	13				121	13				121	13				121	13				121	13				121	13				121	13				121	13				121	13				121	13				121	13				121	13				121	13				121	13				121	13				121	13				121	VIQSADSK			0	Shared			N-Term(TMTpro); K8(432.30210)	0	0	2	HCD	664.913	1328.82	-161078		13.0667	8670	Filtered_TMT_AMG510_batch2_SCoPE_9_G1_1_801.mgf
11550		Q07020	60S ribosomal protein L18 OS=Homo sapiens OX=9606 GN=RPL18 PE=1 SV=2	00020	ü	148		70			78		70			78		70			78		70			78		70			78		70			78		70			78		70			78		70			78		70			78		70			78		70			78		70			78		70			78		70			78		70			78		70			78		70			78		70			78		70			78		70			78		70			78		70			78		70			78		70			78		70			78		70			78		70			78		70			78		70			78		70			78		70			78		70			78		70			78		70			78		70			78		70			78		70			78		70			78		70			78		70			78		70			78		70			78		70			78		70			78		70			78	SQDIYLR			0				N-Term(TMTpro)	0	0	2	HCD	704.89	1408.77	175274		13.15	8752	Filtered_TMT_AMG510_batch2_SCoPE_9_G1_1_801.mgf
11551		P62917	60S ribosomal protein L8 OS=Homo sapiens OX=9606 GN=RPL8 PE=1 SV=2	00031	ü	0																																																																																																																																																																																																																																							AVDFAER			0	No Quan Values			N-Term(TMTpro)	0	0	2	HCD	756.424	1511.84	360051		13.1167	8723	Filtered_TMT_AMG510_batch2_SCoPE_9_G1_1_801.mgf
11552		Q15149	Plectin OS=Homo sapiens OX=9606 GN=PLEC PE=1 SV=3	01945	ü	170			31		139			31		139			31		139			31		139			31		139			31		139			31		139			31		139			31		139			31		139			31		139			31		139			31		139			31		139			31		139			31		139			31		139			31		139			31		139			31		139			31		139			31		139			31		139			31		139			31		139			31		139			31		139			31		139			31		139			31		139			31		139			31		139			31		139			31		139			31		139			31		139			31		139			31		139			31		139			31		139			31		139			31		139			31		139			31		139			31		139			31		139	ALAEEAK			0	Shared			N-Term(TMTpro); K7(432.30210)	0	0	2	HCD	736.442	1471.88	2707.47		13.1833	8796	Filtered_TMT_AMG510_batch2_SCoPE_9_G1_1_801.mgf
11553		Q00610	Clathrin heavy chain 1 OS=Homo sapiens OX=9606 GN=CLTC PE=1 SV=5	01613	ü	136	81	55				81	55				81	55				81	55				81	55				81	55				81	55				81	55				81	55				81	55				81	55				81	55				81	55				81	55				81	55				81	55				81	55				81	55				81	55				81	55				81	55				81	55				81	55				81	55				81	55				81	55				81	55				81	55				81	55				81	55				81	55				81	55				81	55				81	55				81	55				81	55				81	55				81	55				81	55				81	55				81	55				81	55				81	55				81	55				81	55				81	55				LDASESLR			0				N-Term(TMTpro)	0	0	2	HCD	642.404	1283.8	74611.4		13.1833	8797	Filtered_TMT_AMG510_batch2_SCoPE_9_G1_1_801.mgf
11554		P60660	Myosin light polypeptide 6 OS=Homo sapiens OX=9606 GN=MYL6 PE=1 SV=2	00099	ü	178			61		117			61		117			61		117			61		117			61		117			61		117			61		117			61		117			61		117			61		117			61		117			61		117			61		117			61		117			61		117			61		117			61		117			61		117			61		117			61		117			61		117			61		117			61		117			61		117			61		117			61		117			61		117			61		117			61		117			61		117			61		117			61		117			61		117			61		117			61		117			61		117			61		117			61		117			61		117			61		117			61		117			61		117			61		117			61		117			61		117			61		117	EGNGTVMGAEIR			0				N-Term(TMTpro)	0	0	2	HCD	616.38	1231.75	-199015		13.1667	8773	Filtered_TMT_AMG510_batch2_SCoPE_9_G1_1_801.mgf
11555		P07355	Annexin A2 OS=Homo sapiens OX=9606 GN=ANXA2 PE=1 SV=2	00029	ü	123	71		52			71		52			71		52			71		52			71		52			71		52			71		52			71		52			71		52			71		52			71		52			71		52			71		52			71		52			71		52			71		52			71		52			71		52			71		52			71		52			71		52			71		52			71		52			71		52			71		52			71		52			71		52			71		52			71		52			71		52			71		52			71		52			71		52			71		52			71		52			71		52			71		52			71		52			71		52			71		52			71		52			71		52			71		52			71		52			71		52			71		52			AYTNFDAER			0				N-Term(TMTpro)	0	0	2	HCD	774.454	1547.9	113043		13.2	8811	Filtered_TMT_AMG510_batch2_SCoPE_9_G1_1_801.mgf
11556		P02545	Prelamin-A/C OS=Homo sapiens OX=9606 GN=LMNA PE=1 SV=1	00033	ü	85				85					85					85					85					85					85					85					85					85					85					85					85					85					85					85					85					85					85					85					85					85					85					85					85					85					85					85					85					85					85					85					85					85					85					85					85					85					85					85					85					85					85					85					85					85					85		EDLQELNDR			0				N-Term(TMTpro)	0	0	2	HCD	920.996	1840.98	282259		13.2333	8834	Filtered_TMT_AMG510_batch2_SCoPE_9_G1_1_801.mgf
11557		O43707	Alpha-actinin-4 OS=Homo sapiens OX=9606 GN=ACTN4 PE=1 SV=2	00205	ü	47					47					47					47					47					47					47					47					47					47					47					47					47					47					47					47					47					47					47					47					47					47					47					47					47					47					47					47					47					47					47					47					47					47					47					47					47					47					47					47					47					47					47					47					47					47					47	HRPELIEYDK			0				N-Term(TMTpro); K10(432.30210)	0	0	3	HCD	594.677	1782.02	-124823		13.2333	8846	Filtered_TMT_AMG510_batch2_SCoPE_9_G1_1_801.mgf
11558		P63241	Eukaryotic translation initiation factor 5A-1 OS=Homo sapiens OX=9606 GN=EIF5A PE=1 SV=2	00040	ü	199	45			53	101	45			53	101	45			53	101	45			53	101	45			53	101	45			53	101	45			53	101	45			53	101	45			53	101	45			53	101	45			53	101	45			53	101	45			53	101	45			53	101	45			53	101	45			53	101	45			53	101	45			53	101	45			53	101	45			53	101	45			53	101	45			53	101	45			53	101	45			53	101	45			53	101	45			53	101	45			53	101	45			53	101	45			53	101	45			53	101	45			53	101	45			53	101	45			53	101	45			53	101	45			53	101	45			53	101	45			53	101	45			53	101	45			53	101	45			53	101	45			53	101	45			53	101	45			53	101	45			53	101	45			53	101	45			53	101	IVEMSTSK			0				N-Term(TMTpro); M4(Oxidation); K8(432.30210)	0	0	2	HCD	799.905	1598.8	-29242.7		13.2667	8861	Filtered_TMT_AMG510_batch2_SCoPE_9_G1_1_801.mgf
11559		Q15149	Plectin OS=Homo sapiens OX=9606 GN=PLEC PE=1 SV=3	03028	ü	59					59					59					59					59					59					59					59					59					59					59					59					59					59					59					59					59					59					59					59					59					59					59					59					59					59					59					59					59					59					59					59					59					59					59					59					59					59					59					59					59					59					59					59					59					59					59	GGELVYTDSEAR			0	Shared			N-Term(TMTpro)	0	0	2	HCD	900.001	1799	123800		13.3167	8872	Filtered_TMT_AMG510_batch2_SCoPE_9_G1_1_801.mgf
11560		Q9BRL6; Q01130	Serine/arginine-rich splicing factor 8 OS=Homo sapiens OX=9606 GN=SRSF8 PE=1 SV=1 | Serine/arginine-rich splicing factor 2 OS=Homo sapiens OX=9606 GN=SRSF2 PE=1 SV=4	00018; 00018	ü	425	192	82	88	63		192	82	88	63		192	82	88	63		192	82	88	63		192	82	88	63		192	82	88	63		192	82	88	63		192	82	88	63		192	82	88	63		192	82	88	63		192	82	88	63		192	82	88	63		192	82	88	63		192	82	88	63		192	82	88	63		192	82	88	63		192	82	88	63		192	82	88	63		192	82	88	63		192	82	88	63		192	82	88	63		192	82	88	63		192	82	88	63		192	82	88	63		192	82	88	63		192	82	88	63		192	82	88	63		192	82	88	63		192	82	88	63		192	82	88	63		192	82	88	63		192	82	88	63		192	82	88	63		192	82	88	63		192	82	88	63		192	82	88	63		192	82	88	63		192	82	88	63		192	82	88	63		192	82	88	63		192	82	88	63		192	82	88	63		192	82	88	63		192	82	88	63		192	82	88	63		192	82	88	63		VDNLTYR			0				N-Term(TMTpro)	0	0	2	HCD	605.406	1209.8	21226		13.3	8883	Filtered_TMT_AMG510_batch2_SCoPE_9_G1_1_801.mgf
11561		P27816	Microtubule-associated protein 4 OS=Homo sapiens OX=9606 GN=MAP4 PE=1 SV=3	00491	ü	75					75					75					75					75					75					75					75					75					75					75					75					75					75					75					75					75					75					75					75					75					75					75					75					75					75					75					75					75					75					75					75					75					75					75					75					75					75					75					75					75					75					75					75					75					75					75	DVAPSTVK			0				N-Term(TMTpro); K8(432.30210)	0	0	2	HCD	665.416	1329.82	-143681		13.3167	8934	Filtered_TMT_AMG510_batch2_SCoPE_9_G1_1_801.mgf
11562		P46782	40S ribosomal protein S5 OS=Homo sapiens OX=9606 GN=RPS5 PE=1 SV=4	00072	ü	201			49	67	85			49	67	85			49	67	85			49	67	85			49	67	85			49	67	85			49	67	85			49	67	85			49	67	85			49	67	85			49	67	85			49	67	85			49	67	85			49	67	85			49	67	85			49	67	85			49	67	85			49	67	85			49	67	85			49	67	85			49	67	85			49	67	85			49	67	85			49	67	85			49	67	85			49	67	85			49	67	85			49	67	85			49	67	85			49	67	85			49	67	85			49	67	85			49	67	85			49	67	85			49	67	85			49	67	85			49	67	85			49	67	85			49	67	85			49	67	85			49	67	85			49	67	85			49	67	85			49	67	85			49	67	85			49	67	85	LTNSMMMHGR			0	Shared			N-Term(TMTpro)	0	0	2	HCD	672.413	1343.82	-93077.6		13.3333	8942	Filtered_TMT_AMG510_batch2_SCoPE_9_G1_1_801.mgf
11563		Q15149	Plectin OS=Homo sapiens OX=9606 GN=PLEC PE=1 SV=3	01710	ü	74				74					74					74					74					74					74					74					74					74					74					74					74					74					74					74					74					74					74					74					74					74					74					74					74					74					74					74					74					74					74					74					74					74					74					74					74					74					74					74					74					74					74					74					74					74					74		SAEAELQSK			0				N-Term(TMTpro); K9(432.30210)	0	0	2	HCD	848.486	1695.97	-1779.32		13.2833	8904	Filtered_TMT_AMG510_batch2_SCoPE_9_G1_1_801.mgf
11564		P35579	Myosin-9 OS=Homo sapiens OX=9606 GN=MYH9 PE=1 SV=4	01393	ü	1513	68		306	109	1030	68		306	109	1030	68		306	109	1030	68		306	109	1030	68		306	109	1030	68		306	109	1030	68		306	109	1030	68		306	109	1030	68		306	109	1030	68		306	109	1030	68		306	109	1030	68		306	109	1030	68		306	109	1030	68		306	109	1030	68		306	109	1030	68		306	109	1030	68		306	109	1030	68		306	109	1030	68		306	109	1030	68		306	109	1030	68		306	109	1030	68		306	109	1030	68		306	109	1030	68		306	109	1030	68		306	109	1030	68		306	109	1030	68		306	109	1030	68		306	109	1030	68		306	109	1030	68		306	109	1030	68		306	109	1030	68		306	109	1030	68		306	109	1030	68		306	109	1030	68		306	109	1030	68		306	109	1030	68		306	109	1030	68		306	109	1030	68		306	109	1030	68		306	109	1030	68		306	109	1030	68		306	109	1030	68		306	109	1030	68		306	109	1030	68		306	109	1030	68		306	109	1030	DLEGLSQR			0				N-Term(TMTpro)	0	0	2	HCD	500.797	1000.59	-180972		13.45	9003	Filtered_TMT_AMG510_batch2_SCoPE_9_G1_1_801.mgf
11565		Q9Y230	RuvB-like 2 OS=Homo sapiens OX=9606 GN=RUVBL2 PE=1 SV=3	00214	ü	63					63					63					63					63					63					63					63					63					63					63					63					63					63					63					63					63					63					63					63					63					63					63					63					63					63					63					63					63					63					63					63					63					63					63					63					63					63					63					63					63					63					63					63					63					63					63	DYDAMGSQTK			0				N-Term(TMTpro); K10(432.30210)	0	0	2	HCD	767.432	1533.86	-171774		13.4	9008	Filtered_TMT_AMG510_batch2_SCoPE_9_G1_1_801.mgf
11566		Q15149	Plectin OS=Homo sapiens OX=9606 GN=PLEC PE=1 SV=3	02143	ü	108		41			67		41			67		41			67		41			67		41			67		41			67		41			67		41			67		41			67		41			67		41			67		41			67		41			67		41			67		41			67		41			67		41			67		41			67		41			67		41			67		41			67		41			67		41			67		41			67		41			67		41			67		41			67		41			67		41			67		41			67		41			67		41			67		41			67		41			67		41			67		41			67		41			67		41			67		41			67		41			67		41			67		41			67		41			67		41			67		41			67		41			67	AALEEVER			0	Shared			N-Term(TMTpro)	0	0	2	HCD	763.459	1525.91	250048		13.45	9014	Filtered_TMT_AMG510_batch2_SCoPE_9_G1_1_801.mgf
11567		P39687	Acidic leucine-rich nuclear phosphoprotein 32 family member A OS=Homo sapiens OX=9606 GN=ANP32A PE=1 SV=1	00068	ü	212	59	92	61			59	92	61			59	92	61			59	92	61			59	92	61			59	92	61			59	92	61			59	92	61			59	92	61			59	92	61			59	92	61			59	92	61			59	92	61			59	92	61			59	92	61			59	92	61			59	92	61			59	92	61			59	92	61			59	92	61			59	92	61			59	92	61			59	92	61			59	92	61			59	92	61			59	92	61			59	92	61			59	92	61			59	92	61			59	92	61			59	92	61			59	92	61			59	92	61			59	92	61			59	92	61			59	92	61			59	92	61			59	92	61			59	92	61			59	92	61			59	92	61			59	92	61			59	92	61			59	92	61			59	92	61			59	92	61			KLELSDNR			0				N-Term(TMTpro); K1(432.30210)	0	1	2	HCD	668.856	1336.71	-218774		13.45	9046	Filtered_TMT_AMG510_batch2_SCoPE_9_G1_1_801.mgf
11568		P30084	Enoyl-CoA hydratase, mitochondrial OS=Homo sapiens OX=9606 GN=ECHS1 PE=1 SV=4	00205	ü	307		168		51	88		168		51	88		168		51	88		168		51	88		168		51	88		168		51	88		168		51	88		168		51	88		168		51	88		168		51	88		168		51	88		168		51	88		168		51	88		168		51	88		168		51	88		168		51	88		168		51	88		168		51	88		168		51	88		168		51	88		168		51	88		168		51	88		168		51	88		168		51	88		168		51	88		168		51	88		168		51	88		168		51	88		168		51	88		168		51	88		168		51	88		168		51	88		168		51	88		168		51	88		168		51	88		168		51	88		168		51	88		168		51	88		168		51	88		168		51	88		168		51	88		168		51	88		168		51	88		168		51	88		168		51	88		168		51	88	QAGLVSK			0				N-Term(TMTpro); K7(432.30210)	0	0	2	HCD	551.858	1102.71	-233657		13.4667	9058	Filtered_TMT_AMG510_batch2_SCoPE_9_G1_1_801.mgf
11569		P54652; P11142; P38646	Heat shock-related 70 kDa protein 2 OS=Homo sapiens OX=9606 GN=HSPA2 PE=1 SV=1 | Heat shock cognate 71 kDa protein OS=Homo sapiens OX=9606 GN=HSPA8 PE=1 SV=1 | Stress-70 protein, mitochondrial OS=Homo sapiens OX=9606 GN=HSPA9 PE=1 SV=2	00420; 00417; 00461	ü	136	67	69				67	69				67	69				67	69				67	69				67	69				67	69				67	69				67	69				67	69				67	69				67	69				67	69				67	69				67	69				67	69				67	69				67	69				67	69				67	69				67	69				67	69				67	69				67	69				67	69				67	69				67	69				67	69				67	69				67	69				67	69				67	69				67	69				67	69				67	69				67	69				67	69				67	69				67	69				67	69				67	69				67	69				67	69				67	69				67	69				67	69				NTTIPTK			0				N-Term(TMTpro); K7(432.30210)	0	0	2	HCD	565.364	1129.72	-252308		13.45	9057	Filtered_TMT_AMG510_batch2_SCoPE_9_G1_1_801.mgf
11570		P60709	Actin, cytoplasmic 1 OS=Homo sapiens OX=9606 GN=ACTB PE=1 SV=1	00197	ü	71	71					71					71					71					71					71					71					71					71					71					71					71					71					71					71					71					71					71					71					71					71					71					71					71					71					71					71					71					71					71					71					71					71					71					71					71					71					71					71					71					71					71					71					71					71					71					GYSFTTTAER			0				N-Term(TMTpro)	0	0	2	HCD	525.334	1049.66	-269412		13.4667	9065	Filtered_TMT_AMG510_batch2_SCoPE_9_G1_1_801.mgf
11571		P17844	Probable ATP-dependent RNA helicase DDX5 OS=Homo sapiens OX=9606 GN=DDX5 PE=1 SV=1	00503	ü	607		323		162	122		323		162	122		323		162	122		323		162	122		323		162	122		323		162	122		323		162	122		323		162	122		323		162	122		323		162	122		323		162	122		323		162	122		323		162	122		323		162	122		323		162	122		323		162	122		323		162	122		323		162	122		323		162	122		323		162	122		323		162	122		323		162	122		323		162	122		323		162	122		323		162	122		323		162	122		323		162	122		323		162	122		323		162	122		323		162	122		323		162	122		323		162	122		323		162	122		323		162	122		323		162	122		323		162	122		323		162	122		323		162	122		323		162	122		323		162	122		323		162	122		323		162	122		323		162	122		323		162	122		323		162	122		323		162	122	GGFNTFR			0				N-Term(TMTpro)	0	0	2	HCD	585.381	1169.75	60908.7		13.5167	9103	Filtered_TMT_AMG510_batch2_SCoPE_9_G1_1_801.mgf
11572		P45880	Voltage-dependent anion-selective channel protein 2 OS=Homo sapiens OX=9606 GN=VDAC2 PE=1 SV=2	00178	ü	225	59				166	59				166	59				166	59				166	59				166	59				166	59				166	59				166	59				166	59				166	59				166	59				166	59				166	59				166	59				166	59				166	59				166	59				166	59				166	59				166	59				166	59				166	59				166	59				166	59				166	59				166	59				166	59				166	59				166	59				166	59				166	59				166	59				166	59				166	59				166	59				166	59				166	59				166	59				166	59				166	59				166	59				166	59				166	59				166	59				166	59				166	NNFAVGYR			0	Shared			N-Term(TMTpro)	0	0	2	HCD	524.325	1047.64	-158297		13.5167	9109	Filtered_TMT_AMG510_batch2_SCoPE_9_G1_1_801.mgf
11573		P40121	Macrophage-capping protein OS=Homo sapiens OX=9606 GN=CAPG PE=1 SV=2	00128	ü	103					103					103					103					103					103					103					103					103					103					103					103					103					103					103					103					103					103					103					103					103					103					103					103					103					103					103					103					103					103					103					103					103					103					103					103					103					103					103					103					103					103					103					103					103					103					103	TSTGAPAAIK			0				N-Term(TMTpro); K10(432.30210)	0	0	2	HCD	983.057	1965.11	188799		13.5333	9134	Filtered_TMT_AMG510_batch2_SCoPE_9_G1_1_801.mgf
11574		P07900	Heat shock protein HSP 90-alpha OS=Homo sapiens OX=9606 GN=HSP90AA1 PE=1 SV=5	00500	ü	289	20		168		101	20		168		101	20		168		101	20		168		101	20		168		101	20		168		101	20		168		101	20		168		101	20		168		101	20		168		101	20		168		101	20		168		101	20		168		101	20		168		101	20		168		101	20		168		101	20		168		101	20		168		101	20		168		101	20		168		101	20		168		101	20		168		101	20		168		101	20		168		101	20		168		101	20		168		101	20		168		101	20		168		101	20		168		101	20		168		101	20		168		101	20		168		101	20		168		101	20		168		101	20		168		101	20		168		101	20		168		101	20		168		101	20		168		101	20		168		101	20		168		101	20		168		101	20		168		101	20		168		101	20		168		101	20		168		101	DQVANSAFVER			0				N-Term(TMTpro)	0	0	2	HCD	708.922	1416.84	-79862.2		13.5	9094	Filtered_TMT_AMG510_batch2_SCoPE_9_G1_1_801.mgf
11575		Q9UKY7	Protein CDV3 homolog OS=Homo sapiens OX=9606 GN=CDV3 PE=1 SV=1	00092	ü	208	123	49		36		123	49		36		123	49		36		123	49		36		123	49		36		123	49		36		123	49		36		123	49		36		123	49		36		123	49		36		123	49		36		123	49		36		123	49		36		123	49		36		123	49		36		123	49		36		123	49		36		123	49		36		123	49		36		123	49		36		123	49		36		123	49		36		123	49		36		123	49		36		123	49		36		123	49		36		123	49		36		123	49		36		123	49		36		123	49		36		123	49		36		123	49		36		123	49		36		123	49		36		123	49		36		123	49		36		123	49		36		123	49		36		123	49		36		123	49		36		123	49		36		123	49		36		123	49		36		123	49		36		123	49		36		123	49		36		EVDYSGLR			0				N-Term(TMTpro)	0	0	2	HCD	759.416	1517.83	221427		13.6	9204	Filtered_TMT_AMG510_batch2_SCoPE_9_G1_1_801.mgf
11576		P04792	Heat shock protein beta-1 OS=Homo sapiens OX=9606 GN=HSPB1 PE=1 SV=2	00189	ü	290		130	56		104		130	56		104		130	56		104		130	56		104		130	56		104		130	56		104		130	56		104		130	56		104		130	56		104		130	56		104		130	56		104		130	56		104		130	56		104		130	56		104		130	56		104		130	56		104		130	56		104		130	56		104		130	56		104		130	56		104		130	56		104		130	56		104		130	56		104		130	56		104		130	56		104		130	56		104		130	56		104		130	56		104		130	56		104		130	56		104		130	56		104		130	56		104		130	56		104		130	56		104		130	56		104		130	56		104		130	56		104		130	56		104		130	56		104		130	56		104		130	56		104		130	56		104		130	56		104		130	56		104		130	56		104		130	56		104	AQLGGPEAAK			0				N-Term(TMTpro); K10(432.30210)	0	0	2	HCD	590.307	1179.61	-297022		13.6167	9177	Filtered_TMT_AMG510_batch2_SCoPE_9_G1_1_801.mgf
11577		P07900	Heat shock protein HSP 90-alpha OS=Homo sapiens OX=9606 GN=HSP90AA1 PE=1 SV=5	00500	ü	347	6	121	81	78	61	6	121	81	78	61	6	121	81	78	61	6	121	81	78	61	6	121	81	78	61	6	121	81	78	61	6	121	81	78	61	6	121	81	78	61	6	121	81	78	61	6	121	81	78	61	6	121	81	78	61	6	121	81	78	61	6	121	81	78	61	6	121	81	78	61	6	121	81	78	61	6	121	81	78	61	6	121	81	78	61	6	121	81	78	61	6	121	81	78	61	6	121	81	78	61	6	121	81	78	61	6	121	81	78	61	6	121	81	78	61	6	121	81	78	61	6	121	81	78	61	6	121	81	78	61	6	121	81	78	61	6	121	81	78	61	6	121	81	78	61	6	121	81	78	61	6	121	81	78	61	6	121	81	78	61	6	121	81	78	61	6	121	81	78	61	6	121	81	78	61	6	121	81	78	61	6	121	81	78	61	6	121	81	78	61	6	121	81	78	61	6	121	81	78	61	6	121	81	78	61	6	121	81	78	61	6	121	81	78	61	6	121	81	78	61	6	121	81	78	61	6	121	81	78	61	DQVANSAFVER			0				N-Term(TMTpro)	0	0	2	HCD	626.417	1251.83	-187025		13.65	9253	Filtered_TMT_AMG510_batch2_SCoPE_9_G1_1_801.mgf
11578		P55735	Protein SEC13 homolog OS=Homo sapiens OX=9606 GN=SEC13 PE=1 SV=3	00208	ü	216	81	73	62			81	73	62			81	73	62			81	73	62			81	73	62			81	73	62			81	73	62			81	73	62			81	73	62			81	73	62			81	73	62			81	73	62			81	73	62			81	73	62			81	73	62			81	73	62			81	73	62			81	73	62			81	73	62			81	73	62			81	73	62			81	73	62			81	73	62			81	73	62			81	73	62			81	73	62			81	73	62			81	73	62			81	73	62			81	73	62			81	73	62			81	73	62			81	73	62			81	73	62			81	73	62			81	73	62			81	73	62			81	73	62			81	73	62			81	73	62			81	73	62			81	73	62			81	73	62			81	73	62			81	73	62			81	73	62			LEAHSDWVR			0				N-Term(TMTpro)	0	0	3	HCD	482.608	1445.81	20508		13.65	9257	Filtered_TMT_AMG510_batch2_SCoPE_9_G1_1_801.mgf
11579		P49327	Fatty acid synthase OS=Homo sapiens OX=9606 GN=FASN PE=1 SV=3	01052	ü	185	126		59			126		59			126		59			126		59			126		59			126		59			126		59			126		59			126		59			126		59			126		59			126		59			126		59			126		59			126		59			126		59			126		59			126		59			126		59			126		59			126		59			126		59			126		59			126		59			126		59			126		59			126		59			126		59			126		59			126		59			126		59			126		59			126		59			126		59			126		59			126		59			126		59			126		59			126		59			126		59			126		59			126		59			126		59			126		59			126		59			126		59			VTAIHIDPATHR			0	Shared			N-Term(TMTpro)	0	0	3	HCD	609.342	1826.01	116874		13.7167	9324	Filtered_TMT_AMG510_batch2_SCoPE_9_G1_1_801.mgf
11580		O76094	Signal recognition particle subunit SRP72 OS=Homo sapiens OX=9606 GN=SRP72 PE=1 SV=3	00601	ü	140			77		63			77		63			77		63			77		63			77		63			77		63			77		63			77		63			77		63			77		63			77		63			77		63			77		63			77		63			77		63			77		63			77		63			77		63			77		63			77		63			77		63			77		63			77		63			77		63			77		63			77		63			77		63			77		63			77		63			77		63			77		63			77		63			77		63			77		63			77		63			77		63			77		63			77		63			77		63			77		63			77		63			77		63			77		63			77		63			77		63			77		63	GTQGATAGASSELDASK			0				N-Term(TMTpro); K17(432.30210)	0	0	3	HCD	783.406	2348.2	26654.1		13.7167	9321	Filtered_TMT_AMG510_batch2_SCoPE_9_G1_1_801.mgf
11581		Q16891	MICOS complex subunit MIC60 OS=Homo sapiens OX=9606 GN=IMMT PE=1 SV=1	00307	ü	252			125	62	65			125	62	65			125	62	65			125	62	65			125	62	65			125	62	65			125	62	65			125	62	65			125	62	65			125	62	65			125	62	65			125	62	65			125	62	65			125	62	65			125	62	65			125	62	65			125	62	65			125	62	65			125	62	65			125	62	65			125	62	65			125	62	65			125	62	65			125	62	65			125	62	65			125	62	65			125	62	65			125	62	65			125	62	65			125	62	65			125	62	65			125	62	65			125	62	65			125	62	65			125	62	65			125	62	65			125	62	65			125	62	65			125	62	65			125	62	65			125	62	65			125	62	65			125	62	65			125	62	65			125	62	65			125	62	65	SVIENAK			0				N-Term(TMTpro); K7(432.30210)	0	0	2	HCD	488.825	976.642	-347570		13.7333	9345	Filtered_TMT_AMG510_batch2_SCoPE_9_G1_1_801.mgf
11582		P17844	Probable ATP-dependent RNA helicase DDX5 OS=Homo sapiens OX=9606 GN=DDX5 PE=1 SV=1	00057	ü	119			119					119					119					119					119					119					119					119					119					119					119					119					119					119					119					119					119					119					119					119					119					119					119					119					119					119					119					119					119					119					119					119					119					119					119					119					119					119					119					119					119					119					119					119					119					119			NFYQEHPDLAR			0				N-Term(TMTpro)	0	0	3	HCD	477.962	1431.87	-154671		13.7167	9318	Filtered_TMT_AMG510_batch2_SCoPE_9_G1_1_801.mgf
11583		P49327	Fatty acid synthase OS=Homo sapiens OX=9606 GN=FASN PE=1 SV=3	01052	ü	95			48		47			48		47			48		47			48		47			48		47			48		47			48		47			48		47			48		47			48		47			48		47			48		47			48		47			48		47			48		47			48		47			48		47			48		47			48		47			48		47			48		47			48		47			48		47			48		47			48		47			48		47			48		47			48		47			48		47			48		47			48		47			48		47			48		47			48		47			48		47			48		47			48		47			48		47			48		47			48		47			48		47			48		47			48		47			48		47			48		47			48		47	VTAIHIDPATHR			0				N-Term(TMTpro)	0	0	2	HCD	491.805	982.604	-398993		13.75	9354	Filtered_TMT_AMG510_batch2_SCoPE_9_G1_1_801.mgf
11584		Q5JXB2	Putative ubiquitin-conjugating enzyme E2 N-like OS=Homo sapiens OX=9606 GN=UBE2NL PE=1 SV=1	00076	ü	133	45		59		29	45		59		29	45		59		29	45		59		29	45		59		29	45		59		29	45		59		29	45		59		29	45		59		29	45		59		29	45		59		29	45		59		29	45		59		29	45		59		29	45		59		29	45		59		29	45		59		29	45		59		29	45		59		29	45		59		29	45		59		29	45		59		29	45		59		29	45		59		29	45		59		29	45		59		29	45		59		29	45		59		29	45		59		29	45		59		29	45		59		29	45		59		29	45		59		29	45		59		29	45		59		29	45		59		29	45		59		29	45		59		29	45		59		29	45		59		29	45		59		29	45		59		29	45		59		29	45		59		29	45		59		29	45		59		29	IYHPNVDK			0	Shared			N-Term(TMTpro); K8(432.30210)	0	0	2	HCD	788.463	1575.92	-84842.6		13.8167	9362	Filtered_TMT_AMG510_batch2_SCoPE_9_G1_1_801.mgf
11585		Q9Y696	Chloride intracellular channel protein 4 OS=Homo sapiens OX=9606 GN=CLIC4 PE=1 SV=4	00220	ü	33	33					33					33					33					33					33					33					33					33					33					33					33					33					33					33					33					33					33					33					33					33					33					33					33					33					33					33					33					33					33					33					33					33					33					33					33					33					33					33					33					33					33					33					33					33					33					YLTNAYSR			0				N-Term(TMTpro)	0	0	2	HCD	736.938	1472.87	140260		13.7667	9364	Filtered_TMT_AMG510_batch2_SCoPE_9_G1_1_801.mgf
11586		Q15149	Plectin OS=Homo sapiens OX=9606 GN=PLEC PE=1 SV=3	02420	ü	65	65					65					65					65					65					65					65					65					65					65					65					65					65					65					65					65					65					65					65					65					65					65					65					65					65					65					65					65					65					65					65					65					65					65					65					65					65					65					65					65					65					65					65					65					65					65					LSVAAQEAAR			0	Shared			N-Term(TMTpro)	0	0	2	HCD	889.488	1777.97	347191		13.7667	9375	Filtered_TMT_AMG510_batch2_SCoPE_9_G1_1_801.mgf
11587		P06744	Glucose-6-phosphate isomerase OS=Homo sapiens OX=9606 GN=GPI PE=1 SV=4	00117	ü	96		96					96					96					96					96					96					96					96					96					96					96					96					96					96					96					96					96					96					96					96					96					96					96					96					96					96					96					96					96					96					96					96					96					96					96					96					96					96					96					96					96					96					96					96					96					96				DVMPEVNK			0				N-Term(TMTpro); M3(Oxidation); K8(432.30210)	0	0	2	HCD	625.353	1249.7	-257881		13.7667	9389	Filtered_TMT_AMG510_batch2_SCoPE_9_G1_1_801.mgf
11588		P35579	Myosin-9 OS=Homo sapiens OX=9606 GN=MYH9 PE=1 SV=4	01794	ü	818	479	233			106	479	233			106	479	233			106	479	233			106	479	233			106	479	233			106	479	233			106	479	233			106	479	233			106	479	233			106	479	233			106	479	233			106	479	233			106	479	233			106	479	233			106	479	233			106	479	233			106	479	233			106	479	233			106	479	233			106	479	233			106	479	233			106	479	233			106	479	233			106	479	233			106	479	233			106	479	233			106	479	233			106	479	233			106	479	233			106	479	233			106	479	233			106	479	233			106	479	233			106	479	233			106	479	233			106	479	233			106	479	233			106	479	233			106	479	233			106	479	233			106	479	233			106	479	233			106	479	233			106	479	233			106	479	233			106	LQEMEGTVK			0				N-Term(TMTpro); M4(Oxidation); K9(432.30210)	0	0	2	HCD	553.846	1106.68	-380710		13.8167	9423	Filtered_TMT_AMG510_batch2_SCoPE_9_G1_1_801.mgf
11589		P02545	Prelamin-A/C OS=Homo sapiens OX=9606 GN=LMNA PE=1 SV=1	00124	ü	141		65			76		65			76		65			76		65			76		65			76		65			76		65			76		65			76		65			76		65			76		65			76		65			76		65			76		65			76		65			76		65			76		65			76		65			76		65			76		65			76		65			76		65			76		65			76		65			76		65			76		65			76		65			76		65			76		65			76		65			76		65			76		65			76		65			76		65			76		65			76		65			76		65			76		65			76		65			76		65			76		65			76		65			76		65			76		65			76		65			76		65			76	EGDLIAAQAR			0				N-Term(TMTpro)	0	0	2	HCD	555.795	1110.58	-175976		13.8	9425	Filtered_TMT_AMG510_batch2_SCoPE_9_G1_1_801.mgf
11590		P08238	Heat shock protein HSP 90-beta OS=Homo sapiens OX=9606 GN=HSP90AB1 PE=1 SV=4	00492	ü	324	122	73		49	80	122	73		49	80	122	73		49	80	122	73		49	80	122	73		49	80	122	73		49	80	122	73		49	80	122	73		49	80	122	73		49	80	122	73		49	80	122	73		49	80	122	73		49	80	122	73		49	80	122	73		49	80	122	73		49	80	122	73		49	80	122	73		49	80	122	73		49	80	122	73		49	80	122	73		49	80	122	73		49	80	122	73		49	80	122	73		49	80	122	73		49	80	122	73		49	80	122	73		49	80	122	73		49	80	122	73		49	80	122	73		49	80	122	73		49	80	122	73		49	80	122	73		49	80	122	73		49	80	122	73		49	80	122	73		49	80	122	73		49	80	122	73		49	80	122	73		49	80	122	73		49	80	122	73		49	80	122	73		49	80	122	73		49	80	122	73		49	80	122	73		49	80	122	73		49	80	122	73		49	80	EQVANSAFVER			0				N-Term(TMTpro)	0	0	2	HCD	777.399	1553.79	-21.2962		13.85	9461	Filtered_TMT_AMG510_batch2_SCoPE_9_G1_1_801.mgf
11591		P04406	Glyceraldehyde-3-phosphate dehydrogenase OS=Homo sapiens OX=9606 GN=GAPDH PE=1 SV=3	00006	ü	87					87					87					87					87					87					87					87					87					87					87					87					87					87					87					87					87					87					87					87					87					87					87					87					87					87					87					87					87					87					87					87					87					87					87					87					87					87					87					87					87					87					87					87					87					87					87	VGVNGFGR			0				N-Term(TMTpro)	0	0	2	HCD	908.456	1815.9	636483		13.8667	9466	Filtered_TMT_AMG510_batch2_SCoPE_9_G1_1_801.mgf
11592		Q15149	Plectin OS=Homo sapiens OX=9606 GN=PLEC PE=1 SV=3	00697	ü	233	49	64		60	60	49	64		60	60	49	64		60	60	49	64		60	60	49	64		60	60	49	64		60	60	49	64		60	60	49	64		60	60	49	64		60	60	49	64		60	60	49	64		60	60	49	64		60	60	49	64		60	60	49	64		60	60	49	64		60	60	49	64		60	60	49	64		60	60	49	64		60	60	49	64		60	60	49	64		60	60	49	64		60	60	49	64		60	60	49	64		60	60	49	64		60	60	49	64		60	60	49	64		60	60	49	64		60	60	49	64		60	60	49	64		60	60	49	64		60	60	49	64		60	60	49	64		60	60	49	64		60	60	49	64		60	60	49	64		60	60	49	64		60	60	49	64		60	60	49	64		60	60	49	64		60	60	49	64		60	60	49	64		60	60	49	64		60	60	49	64		60	60	49	64		60	60	49	64		60	60	49	64		60	60	GLHQSIEEFR			0				N-Term(TMTpro)	0	0	2	HCD	615.39	1229.77	-190842		13.8833	9505	Filtered_TMT_AMG510_batch2_SCoPE_9_G1_1_801.mgf
11593		P62491; P57735	Ras-related protein Rab-11A OS=Homo sapiens OX=9606 GN=RAB11A PE=1 SV=3 | Ras-related protein Rab-25 OS=Homo sapiens OX=9606 GN=RAB25 PE=1 SV=2	00075; 00076	ü	167	51				116	51				116	51				116	51				116	51				116	51				116	51				116	51				116	51				116	51				116	51				116	51				116	51				116	51				116	51				116	51				116	51				116	51				116	51				116	51				116	51				116	51				116	51				116	51				116	51				116	51				116	51				116	51				116	51				116	51				116	51				116	51				116	51				116	51				116	51				116	51				116	51				116	51				116	51				116	51				116	51				116	51				116	51				116	51				116	51				116	51				116	AITSAYYR			0				N-Term(TMTpro)	0	0	2	HCD	591.39	1181.77	-53590.2		13.9167	9518	Filtered_TMT_AMG510_batch2_SCoPE_9_G1_1_801.mgf
11594		Q13428	Treacle protein OS=Homo sapiens OX=9606 GN=TCOF1 PE=1 SV=3	00747	ü	59	59					59					59					59					59					59					59					59					59					59					59					59					59					59					59					59					59					59					59					59					59					59					59					59					59					59					59					59					59					59					59					59					59					59					59					59					59					59					59					59					59					59					59					59					59					59					TGPTVTQVK			0				N-Term(TMTpro); K9(432.30210)	0	0	2	HCD	636.915	1272.82	-236475		14.05	9649	Filtered_TMT_AMG510_batch2_SCoPE_9_G1_1_801.mgf
11595		Q09666; Q8IVF2	Neuroblast differentiation-associated protein AHNAK OS=Homo sapiens OX=9606 GN=AHNAK PE=1 SV=2 | Protein AHNAK2 OS=Homo sapiens OX=9606 GN=AHNAK2 PE=1 SV=2	01812; 01098,04233,04563	ü	399	106	232	61			106	232	61			106	232	61			106	232	61			106	232	61			106	232	61			106	232	61			106	232	61			106	232	61			106	232	61			106	232	61			106	232	61			106	232	61			106	232	61			106	232	61			106	232	61			106	232	61			106	232	61			106	232	61			106	232	61			106	232	61			106	232	61			106	232	61			106	232	61			106	232	61			106	232	61			106	232	61			106	232	61			106	232	61			106	232	61			106	232	61			106	232	61			106	232	61			106	232	61			106	232	61			106	232	61			106	232	61			106	232	61			106	232	61			106	232	61			106	232	61			106	232	61			106	232	61			106	232	61			106	232	61			106	232	61			GPQVDVK			0				N-Term(TMTpro); K7(432.30210)	0	0	2	HCD	589.345	1177.68	-203687		14.05	9651	Filtered_TMT_AMG510_batch2_SCoPE_9_G1_1_801.mgf
11596		P42892	Endothelin-converting enzyme 1 OS=Homo sapiens OX=9606 GN=ECE1 PE=1 SV=2	00454	ü	182		54			128		54			128		54			128		54			128		54			128		54			128		54			128		54			128		54			128		54			128		54			128		54			128		54			128		54			128		54			128		54			128		54			128		54			128		54			128		54			128		54			128		54			128		54			128		54			128		54			128		54			128		54			128		54			128		54			128		54			128		54			128		54			128		54			128		54			128		54			128		54			128		54			128		54			128		54			128		54			128		54			128		54			128		54			128		54			128		54			128		54			128	ATFAEDSK			0				N-Term(TMTpro); K8(432.30210)	0	0	2	HCD	582.319	1163.63	-274957		14.0667	9690	Filtered_TMT_AMG510_batch2_SCoPE_9_G1_1_801.mgf
11597		O00571; O15523	ATP-dependent RNA helicase DDX3X OS=Homo sapiens OX=9606 GN=DDX3X PE=1 SV=3 | ATP-dependent RNA helicase DDX3Y OS=Homo sapiens OX=9606 GN=DDX3Y PE=1 SV=2	00408; 00406	ü	107	107					107					107					107					107					107					107					107					107					107					107					107					107					107					107					107					107					107					107					107					107					107					107					107					107					107					107					107					107					107					107					107					107					107					107					107					107					107					107					107					107					107					107					107					107					107					VGSTSENITQK			0	Shared			N-Term(TMTpro); K11(432.30210)	0	0	2	HCD	807.926	1614.85	-150126		14.05	9648	Filtered_TMT_AMG510_batch2_SCoPE_9_G1_1_801.mgf
11598		P11021	Endoplasmic reticulum chaperone BiP OS=Homo sapiens OX=9606 GN=HSPA5 PE=1 SV=2	00440	ü	129			70		59			70		59			70		59			70		59			70		59			70		59			70		59			70		59			70		59			70		59			70		59			70		59			70		59			70		59			70		59			70		59			70		59			70		59			70		59			70		59			70		59			70		59			70		59			70		59			70		59			70		59			70		59			70		59			70		59			70		59			70		59			70		59			70		59			70		59			70		59			70		59			70		59			70		59			70		59			70		59			70		59			70		59			70		59			70		59			70		59			70		59	NTVVPTK			0				N-Term(TMTpro); K7(432.30210)	0	0	2	HCD	683.869	1366.73	-85767.7		14.1167	9715	Filtered_TMT_AMG510_batch2_SCoPE_9_G1_1_801.mgf
11599		P25786	Proteasome subunit alpha type-1 OS=Homo sapiens OX=9606 GN=PSMA1 PE=1 SV=1	00031	ü	499	72	196	53	178		72	196	53	178		72	196	53	178		72	196	53	178		72	196	53	178		72	196	53	178		72	196	53	178		72	196	53	178		72	196	53	178		72	196	53	178		72	196	53	178		72	196	53	178		72	196	53	178		72	196	53	178		72	196	53	178		72	196	53	178		72	196	53	178		72	196	53	178		72	196	53	178		72	196	53	178		72	196	53	178		72	196	53	178		72	196	53	178		72	196	53	178		72	196	53	178		72	196	53	178		72	196	53	178		72	196	53	178		72	196	53	178		72	196	53	178		72	196	53	178		72	196	53	178		72	196	53	178		72	196	53	178		72	196	53	178		72	196	53	178		72	196	53	178		72	196	53	178		72	196	53	178		72	196	53	178		72	196	53	178		72	196	53	178		72	196	53	178		72	196	53	178		72	196	53	178		72	196	53	178		QGSATVGLK			0				N-Term(TMTpro); K9(432.30210)	0	0	2	HCD	532.795	1064.58	-333383		14.2333	9814	Filtered_TMT_AMG510_batch2_SCoPE_9_G1_1_801.mgf
11600		Q09666	Neuroblast differentiation-associated protein AHNAK OS=Homo sapiens OX=9606 GN=AHNAK PE=1 SV=2	02851	ü	364	205				159	205				159	205				159	205				159	205				159	205				159	205				159	205				159	205				159	205				159	205				159	205				159	205				159	205				159	205				159	205				159	205				159	205				159	205				159	205				159	205				159	205				159	205				159	205				159	205				159	205				159	205				159	205				159	205				159	205				159	205				159	205				159	205				159	205				159	205				159	205				159	205				159	205				159	205				159	205				159	205				159	205				159	205				159	205				159	205				159	205				159	GDVDVTGPK			0	Shared			N-Term(TMTpro); K9(432.30210)	0	0	2	HCD	710.462	1419.92	-125643		14.2	9773	Filtered_TMT_AMG510_batch2_SCoPE_9_G1_1_801.mgf
11601		P04406	Glyceraldehyde-3-phosphate dehydrogenase OS=Homo sapiens OX=9606 GN=GAPDH PE=1 SV=3	00006	ü	137					137					137					137					137					137					137					137					137					137					137					137					137					137					137					137					137					137					137					137					137					137					137					137					137					137					137					137					137					137					137					137					137					137					137					137					137					137					137					137					137					137					137					137					137					137					137	VGVNGFGR			0				N-Term(TMTpro)	0	0	2	HCD	691.426	1381.85	245311		14.2	9803	Filtered_TMT_AMG510_batch2_SCoPE_9_G1_1_801.mgf
11602		P60866	40S ribosomal protein S20 OS=Homo sapiens OX=9606 GN=RPS20 PE=1 SV=1	00009	ü	437	87		148	145	57	87		148	145	57	87		148	145	57	87		148	145	57	87		148	145	57	87		148	145	57	87		148	145	57	87		148	145	57	87		148	145	57	87		148	145	57	87		148	145	57	87		148	145	57	87		148	145	57	87		148	145	57	87		148	145	57	87		148	145	57	87		148	145	57	87		148	145	57	87		148	145	57	87		148	145	57	87		148	145	57	87		148	145	57	87		148	145	57	87		148	145	57	87		148	145	57	87		148	145	57	87		148	145	57	87		148	145	57	87		148	145	57	87		148	145	57	87		148	145	57	87		148	145	57	87		148	145	57	87		148	145	57	87		148	145	57	87		148	145	57	87		148	145	57	87		148	145	57	87		148	145	57	87		148	145	57	87		148	145	57	87		148	145	57	87		148	145	57	87		148	145	57	87		148	145	57	87		148	145	57	TPVEPEVAIHR			0				N-Term(TMTpro)	0	0	3	HCD	508.966	1524.88	-17396.5		14.2167	9818	Filtered_TMT_AMG510_batch2_SCoPE_9_G1_1_801.mgf
11603		Q96HS1	Serine/threonine-protein phosphatase PGAM5, mitochondrial OS=Homo sapiens OX=9606 GN=PGAM5 PE=1 SV=2	00126	ü	126	51				75	51				75	51				75	51				75	51				75	51				75	51				75	51				75	51				75	51				75	51				75	51				75	51				75	51				75	51				75	51				75	51				75	51				75	51				75	51				75	51				75	51				75	51				75	51				75	51				75	51				75	51				75	51				75	51				75	51				75	51				75	51				75	51				75	51				75	51				75	51				75	51				75	51				75	51				75	51				75	51				75	51				75	51				75	51				75	51				75	51				75	EQAELTGLR			0				N-Term(TMTpro)	0	0	2	HCD	666.904	1332.8	9128.56		14.2667	9868	Filtered_TMT_AMG510_batch2_SCoPE_9_G1_1_801.mgf
11604		P26641	Elongation factor 1-gamma OS=Homo sapiens OX=9606 GN=EEF1G PE=1 SV=3	00221	ü	0																																																																																																																																																																																																																																							FAETQPK			0	No Quan Values			N-Term(TMTpro); K7(432.30210)	0	0	2	HCD	672.903	1344.8	-136250		14.2833	9881	Filtered_TMT_AMG510_batch2_SCoPE_9_G1_1_801.mgf
11605		Q15599	Na(+)/H(+) exchange regulatory cofactor NHE-RF2 OS=Homo sapiens OX=9606 GN=SLC9A3R2 PE=1 SV=2	00209	ü	87					87					87					87					87					87					87					87					87					87					87					87					87					87					87					87					87					87					87					87					87					87					87					87					87					87					87					87					87					87					87					87					87					87					87					87					87					87					87					87					87					87					87					87					87					87					87	HAEVVASIK			0				N-Term(TMTpro); K9(432.30210)	0	0	2	HCD	783.448	1565.89	-73466.5		14.3167	9915	Filtered_TMT_AMG510_batch2_SCoPE_9_G1_1_801.mgf
11606		P10809	60 kDa heat shock protein, mitochondrial OS=Homo sapiens OX=9606 GN=HSPD1 PE=1 SV=2	00421	ü	247	85	64	59		39	85	64	59		39	85	64	59		39	85	64	59		39	85	64	59		39	85	64	59		39	85	64	59		39	85	64	59		39	85	64	59		39	85	64	59		39	85	64	59		39	85	64	59		39	85	64	59		39	85	64	59		39	85	64	59		39	85	64	59		39	85	64	59		39	85	64	59		39	85	64	59		39	85	64	59		39	85	64	59		39	85	64	59		39	85	64	59		39	85	64	59		39	85	64	59		39	85	64	59		39	85	64	59		39	85	64	59		39	85	64	59		39	85	64	59		39	85	64	59		39	85	64	59		39	85	64	59		39	85	64	59		39	85	64	59		39	85	64	59		39	85	64	59		39	85	64	59		39	85	64	59		39	85	64	59		39	85	64	59		39	85	64	59		39	85	64	59		39	85	64	59		39	85	64	59		39	85	64	59		39	VTDALNATR			0	Shared			N-Term(TMTpro)	0	0	2	HCD	692.436	1383.87	94208.5		14.2833	9875	Filtered_TMT_AMG510_batch2_SCoPE_9_G1_1_801.mgf
11607		P30043	Flavin reductase (NADPH) OS=Homo sapiens OX=9606 GN=BLVRB PE=1 SV=3	00125	ü	171	108				63	108				63	108				63	108				63	108				63	108				63	108				63	108				63	108				63	108				63	108				63	108				63	108				63	108				63	108				63	108				63	108				63	108				63	108				63	108				63	108				63	108				63	108				63	108				63	108				63	108				63	108				63	108				63	108				63	108				63	108				63	108				63	108				63	108				63	108				63	108				63	108				63	108				63	108				63	108				63	108				63	108				63	108				63	108				63	108				63	108				63	LQAVTDDHIR			0				N-Term(TMTpro)	0	0	2	HCD	820.399	1639.79	114126		14.3333	9925	Filtered_TMT_AMG510_batch2_SCoPE_9_G1_1_801.mgf
11608		P13639	Elongation factor 2 OS=Homo sapiens OX=9606 GN=EEF2 PE=1 SV=4	00401	ü	275	57	169			49	57	169			49	57	169			49	57	169			49	57	169			49	57	169			49	57	169			49	57	169			49	57	169			49	57	169			49	57	169			49	57	169			49	57	169			49	57	169			49	57	169			49	57	169			49	57	169			49	57	169			49	57	169			49	57	169			49	57	169			49	57	169			49	57	169			49	57	169			49	57	169			49	57	169			49	57	169			49	57	169			49	57	169			49	57	169			49	57	169			49	57	169			49	57	169			49	57	169			49	57	169			49	57	169			49	57	169			49	57	169			49	57	169			49	57	169			49	57	169			49	57	169			49	57	169			49	57	169			49	57	169			49	57	169			49	MVPTSDK			0	Shared			N-Term(TMTpro); K7(432.30210)	0	0	2	HCD	843.966	1686.92	114297		14.3333	9932	Filtered_TMT_AMG510_batch2_SCoPE_9_G1_1_801.mgf
11609		P02545	Prelamin-A/C OS=Homo sapiens OX=9606 GN=LMNA PE=1 SV=1	00123	ü	450	67	50	89	64	180	67	50	89	64	180	67	50	89	64	180	67	50	89	64	180	67	50	89	64	180	67	50	89	64	180	67	50	89	64	180	67	50	89	64	180	67	50	89	64	180	67	50	89	64	180	67	50	89	64	180	67	50	89	64	180	67	50	89	64	180	67	50	89	64	180	67	50	89	64	180	67	50	89	64	180	67	50	89	64	180	67	50	89	64	180	67	50	89	64	180	67	50	89	64	180	67	50	89	64	180	67	50	89	64	180	67	50	89	64	180	67	50	89	64	180	67	50	89	64	180	67	50	89	64	180	67	50	89	64	180	67	50	89	64	180	67	50	89	64	180	67	50	89	64	180	67	50	89	64	180	67	50	89	64	180	67	50	89	64	180	67	50	89	64	180	67	50	89	64	180	67	50	89	64	180	67	50	89	64	180	67	50	89	64	180	67	50	89	64	180	67	50	89	64	180	67	50	89	64	180	67	50	89	64	180	67	50	89	64	180	67	50	89	64	180	67	50	89	64	180	67	50	89	64	180	KEGDLIAAQAR			0				N-Term(TMTpro); K1(432.30210)	0	1	3	HCD	677.331	2029.98	63845.6		14.35	9943	Filtered_TMT_AMG510_batch2_SCoPE_9_G1_1_801.mgf
11610		Q08380	Galectin-3-binding protein OS=Homo sapiens OX=9606 GN=LGALS3BP PE=1 SV=1	00515	ü	342	148			63	131	148			63	131	148			63	131	148			63	131	148			63	131	148			63	131	148			63	131	148			63	131	148			63	131	148			63	131	148			63	131	148			63	131	148			63	131	148			63	131	148			63	131	148			63	131	148			63	131	148			63	131	148			63	131	148			63	131	148			63	131	148			63	131	148			63	131	148			63	131	148			63	131	148			63	131	148			63	131	148			63	131	148			63	131	148			63	131	148			63	131	148			63	131	148			63	131	148			63	131	148			63	131	148			63	131	148			63	131	148			63	131	148			63	131	148			63	131	148			63	131	148			63	131	148			63	131	148			63	131	148			63	131	148			63	131	TIAYENK			0				N-Term(TMTpro); K7(432.30210)	0	0	2	HCD	643.899	1286.79	-182959		14.3333	9898	Filtered_TMT_AMG510_batch2_SCoPE_9_G1_1_801.mgf
11611		P36542	ATP synthase subunit gamma, mitochondrial OS=Homo sapiens OX=9606 GN=ATP5F1C PE=1 SV=1	00254	ü	215	76		139			76		139			76		139			76		139			76		139			76		139			76		139			76		139			76		139			76		139			76		139			76		139			76		139			76		139			76		139			76		139			76		139			76		139			76		139			76		139			76		139			76		139			76		139			76		139			76		139			76		139			76		139			76		139			76		139			76		139			76		139			76		139			76		139			76		139			76		139			76		139			76		139			76		139			76		139			76		139			76		139			76		139			76		139			76		139			76		139			76		139			MTAMDNASK			0				N-Term(TMTpro); K9(432.30210)	0	0	2	HCD	613.889	1226.77	-280455		14.4333	10022	Filtered_TMT_AMG510_batch2_SCoPE_9_G1_1_801.mgf
11612		P09496	Clathrin light chain A OS=Homo sapiens OX=9606 GN=CLTA PE=1 SV=1	00130	ü	347	63	45		135	104	63	45		135	104	63	45		135	104	63	45		135	104	63	45		135	104	63	45		135	104	63	45		135	104	63	45		135	104	63	45		135	104	63	45		135	104	63	45		135	104	63	45		135	104	63	45		135	104	63	45		135	104	63	45		135	104	63	45		135	104	63	45		135	104	63	45		135	104	63	45		135	104	63	45		135	104	63	45		135	104	63	45		135	104	63	45		135	104	63	45		135	104	63	45		135	104	63	45		135	104	63	45		135	104	63	45		135	104	63	45		135	104	63	45		135	104	63	45		135	104	63	45		135	104	63	45		135	104	63	45		135	104	63	45		135	104	63	45		135	104	63	45		135	104	63	45		135	104	63	45		135	104	63	45		135	104	63	45		135	104	63	45		135	104	63	45		135	104	63	45		135	104	63	45		135	104	63	45		135	104	KQEAEWK			0	Shared			N-Term(TMTpro); K1(432.30210); K7(432.30210)	0	1	2	HCD	624.877	1248.75	-401734		14.4833	10036	Filtered_TMT_AMG510_batch2_SCoPE_9_G1_1_801.mgf
11613		P25788	Proteasome subunit alpha type-3 OS=Homo sapiens OX=9606 GN=PSMA3 PE=1 SV=2	00030	ü	267		61		70	136		61		70	136		61		70	136		61		70	136		61		70	136		61		70	136		61		70	136		61		70	136		61		70	136		61		70	136		61		70	136		61		70	136		61		70	136		61		70	136		61		70	136		61		70	136		61		70	136		61		70	136		61		70	136		61		70	136		61		70	136		61		70	136		61		70	136		61		70	136		61		70	136		61		70	136		61		70	136		61		70	136		61		70	136		61		70	136		61		70	136		61		70	136		61		70	136		61		70	136		61		70	136		61		70	136		61		70	136		61		70	136		61		70	136		61		70	136		61		70	136		61		70	136		61		70	136		61		70	136		61		70	136		61		70	136	AVENSSTAIGIR			0				N-Term(TMTpro)	0	0	2	HCD	640.435	1279.86	-159012		14.4667	10069	Filtered_TMT_AMG510_batch2_SCoPE_9_G1_1_801.mgf
11614		P13804	Electron transfer flavoprotein subunit alpha, mitochondrial OS=Homo sapiens OX=9606 GN=ETFA PE=1 SV=1	00170	ü	215	47	43			125	47	43			125	47	43			125	47	43			125	47	43			125	47	43			125	47	43			125	47	43			125	47	43			125	47	43			125	47	43			125	47	43			125	47	43			125	47	43			125	47	43			125	47	43			125	47	43			125	47	43			125	47	43			125	47	43			125	47	43			125	47	43			125	47	43			125	47	43			125	47	43			125	47	43			125	47	43			125	47	43			125	47	43			125	47	43			125	47	43			125	47	43			125	47	43			125	47	43			125	47	43			125	47	43			125	47	43			125	47	43			125	47	43			125	47	43			125	47	43			125	47	43			125	47	43			125	47	43			125	47	43			125	47	43			125	GTSFDAAATSGGSASSEK			0				N-Term(TMTpro); K18(432.30210)	0	0	3	HCD	578.67	1734	-267499		14.5	10083	Filtered_TMT_AMG510_batch2_SCoPE_9_G1_1_801.mgf
11615		P01023	Alpha-2-macroglobulin OS=Homo sapiens OX=9606 GN=A2M PE=1 SV=3	00109	ü	0																																																																																																																																																																																																																																							GPTQEFK			0	No Quan Values			N-Term(TMTpro); K7(432.30210)	0	0	2	HCD	508.821	1016.63	-341094		14.5	10093	Filtered_TMT_AMG510_batch2_SCoPE_9_G1_1_801.mgf
11616		Q15149	Plectin OS=Homo sapiens OX=9606 GN=PLEC PE=1 SV=3	00402	ü	273	89			39	145	89			39	145	89			39	145	89			39	145	89			39	145	89			39	145	89			39	145	89			39	145	89			39	145	89			39	145	89			39	145	89			39	145	89			39	145	89			39	145	89			39	145	89			39	145	89			39	145	89			39	145	89			39	145	89			39	145	89			39	145	89			39	145	89			39	145	89			39	145	89			39	145	89			39	145	89			39	145	89			39	145	89			39	145	89			39	145	89			39	145	89			39	145	89			39	145	89			39	145	89			39	145	89			39	145	89			39	145	89			39	145	89			39	145	89			39	145	89			39	145	89			39	145	89			39	145	89			39	145	89			39	145	89			39	145	VPDVQDGVR			0				N-Term(TMTpro)	0	0	2	HCD	676.874	1352.74	49678.7		14.5333	10117	Filtered_TMT_AMG510_batch2_SCoPE_9_G1_1_801.mgf
11617		Q96KR1	Zinc finger RNA-binding protein OS=Homo sapiens OX=9606 GN=ZFR PE=1 SV=2	00954	ü	93				93					93					93					93					93					93					93					93					93					93					93					93					93					93					93					93					93					93					93					93					93					93					93					93					93					93					93					93					93					93					93					93					93					93					93					93					93					93					93					93					93					93					93					93					93					93		AISSASSPQSPGDALR			0				N-Term(TMTpro)	0	0	2	HCD	774.439	1547.87	-162398		14.5833	10163	Filtered_TMT_AMG510_batch2_SCoPE_9_G1_1_801.mgf
11618		Q14204	Cytoplasmic dynein 1 heavy chain 1 OS=Homo sapiens OX=9606 GN=DYNC1H1 PE=1 SV=5	01688	ü	846	248	45	193	65	295	248	45	193	65	295	248	45	193	65	295	248	45	193	65	295	248	45	193	65	295	248	45	193	65	295	248	45	193	65	295	248	45	193	65	295	248	45	193	65	295	248	45	193	65	295	248	45	193	65	295	248	45	193	65	295	248	45	193	65	295	248	45	193	65	295	248	45	193	65	295	248	45	193	65	295	248	45	193	65	295	248	45	193	65	295	248	45	193	65	295	248	45	193	65	295	248	45	193	65	295	248	45	193	65	295	248	45	193	65	295	248	45	193	65	295	248	45	193	65	295	248	45	193	65	295	248	45	193	65	295	248	45	193	65	295	248	45	193	65	295	248	45	193	65	295	248	45	193	65	295	248	45	193	65	295	248	45	193	65	295	248	45	193	65	295	248	45	193	65	295	248	45	193	65	295	248	45	193	65	295	248	45	193	65	295	248	45	193	65	295	248	45	193	65	295	248	45	193	65	295	248	45	193	65	295	248	45	193	65	295	248	45	193	65	295	248	45	193	65	295	248	45	193	65	295	TPVSITEHPK			0				N-Term(TMTpro); K10(432.30210)	0	0	3	HCD	707.432	2120.28	149136		14.6167	10186	Filtered_TMT_AMG510_batch2_SCoPE_9_G1_1_801.mgf
11619		P46778	60S ribosomal protein L21 OS=Homo sapiens OX=9606 GN=RPL21 PE=1 SV=2	00022	ü	98		37	61				37	61				37	61				37	61				37	61				37	61				37	61				37	61				37	61				37	61				37	61				37	61				37	61				37	61				37	61				37	61				37	61				37	61				37	61				37	61				37	61				37	61				37	61				37	61				37	61				37	61				37	61				37	61				37	61				37	61				37	61				37	61				37	61				37	61				37	61				37	61				37	61				37	61				37	61				37	61				37	61				37	61				37	61				37	61				37	61				37	61			HGVVPLATYMR			0				N-Term(TMTpro); M10(Oxidation)	0	0	2	HCD	558.863	1116.72	-285923		14.6333	10217	Filtered_TMT_AMG510_batch2_SCoPE_9_G1_1_801.mgf
11620		P31948	Stress-induced-phosphoprotein 1 OS=Homo sapiens OX=9606 GN=STIP1 PE=1 SV=1	00230	ü	26060	5358	4718	4029	3256	8699	5358	4718	4029	3256	8699	5358	4718	4029	3256	8699	5358	4718	4029	3256	8699	5358	4718	4029	3256	8699	5358	4718	4029	3256	8699	5358	4718	4029	3256	8699	5358	4718	4029	3256	8699	5358	4718	4029	3256	8699	5358	4718	4029	3256	8699	5358	4718	4029	3256	8699	5358	4718	4029	3256	8699	5358	4718	4029	3256	8699	5358	4718	4029	3256	8699	5358	4718	4029	3256	8699	5358	4718	4029	3256	8699	5358	4718	4029	3256	8699	5358	4718	4029	3256	8699	5358	4718	4029	3256	8699	5358	4718	4029	3256	8699	5358	4718	4029	3256	8699	5358	4718	4029	3256	8699	5358	4718	4029	3256	8699	5358	4718	4029	3256	8699	5358	4718	4029	3256	8699	5358	4718	4029	3256	8699	5358	4718	4029	3256	8699	5358	4718	4029	3256	8699	5358	4718	4029	3256	8699	5358	4718	4029	3256	8699	5358	4718	4029	3256	8699	5358	4718	4029	3256	8699	5358	4718	4029	3256	8699	5358	4718	4029	3256	8699	5358	4718	4029	3256	8699	5358	4718	4029	3256	8699	5358	4718	4029	3256	8699	5358	4718	4029	3256	8699	5358	4718	4029	3256	8699	5358	4718	4029	3256	8699	5358	4718	4029	3256	8699	5358	4718	4029	3256	8699	5358	4718	4029	3256	8699	5358	4718	4029	3256	8699	5358	4718	4029	3256	8699	5358	4718	4029	3256	8699	ELGNDAYK			0				N-Term(TMTpro); K8(432.30210)	0	0	2	HCD	838.942	1676.88	18795.7		14.6667	10228	Filtered_TMT_AMG510_batch2_SCoPE_9_G1_1_801.mgf
11621		Q15149	Plectin OS=Homo sapiens OX=9606 GN=PLEC PE=1 SV=3	02685	ü	0																																																																																																																																																																																																																																							LVASMEEARR			0				N-Term(TMTpro)	0	1	2	HCD	470.317	939.627	-358971		14.65	10234	Filtered_TMT_AMG510_batch2_SCoPE_9_G1_1_801.mgf
11622		P27816	Microtubule-associated protein 4 OS=Homo sapiens OX=9606 GN=MAP4 PE=1 SV=3	00719	ü	113					113					113					113					113					113					113					113					113					113					113					113					113					113					113					113					113					113					113					113					113					113					113					113					113					113					113					113					113					113					113					113					113					113					113					113					113					113					113					113					113					113					113					113					113					113					113	TQPTSLPK			0	Shared			N-Term(TMTpro); K8(432.30210)	0	0	2	HCD	608.342	1215.68	-243981		14.7	10276	Filtered_TMT_AMG510_batch2_SCoPE_9_G1_1_801.mgf
11623		Q09666	Neuroblast differentiation-associated protein AHNAK OS=Homo sapiens OX=9606 GN=AHNAK PE=1 SV=2	01409,02270,02921	ü	111					111					111					111					111					111					111					111					111					111					111					111					111					111					111					111					111					111					111					111					111					111					111					111					111					111					111					111					111					111					111					111					111					111					111					111					111					111					111					111					111					111					111					111					111					111					111	ADVDVSGPK			0	Shared			N-Term(TMTpro); K9(432.30210)	0	0	2	HCD	789.988	1578.97	-27702.2		14.7167	10298	Filtered_TMT_AMG510_batch2_SCoPE_9_G1_1_801.mgf
11624		Q05639; P68104	Elongation factor 1-alpha 2 OS=Homo sapiens OX=9606 GN=EEF1A2 PE=1 SV=1 | Elongation factor 1-alpha 1 OS=Homo sapiens OX=9606 GN=EEF1A1 PE=1 SV=1	00021; 00021	ü	151	87		57		7	87		57		7	87		57		7	87		57		7	87		57		7	87		57		7	87		57		7	87		57		7	87		57		7	87		57		7	87		57		7	87		57		7	87		57		7	87		57		7	87		57		7	87		57		7	87		57		7	87		57		7	87		57		7	87		57		7	87		57		7	87		57		7	87		57		7	87		57		7	87		57		7	87		57		7	87		57		7	87		57		7	87		57		7	87		57		7	87		57		7	87		57		7	87		57		7	87		57		7	87		57		7	87		57		7	87		57		7	87		57		7	87		57		7	87		57		7	87		57		7	87		57		7	87		57		7	87		57		7	87		57		7	87		57		7	STTTGHLIYK			0				N-Term(TMTpro); K10(432.30210)	0	0	2	HCD	685.412	1369.82	-262393		14.65	10245	Filtered_TMT_AMG510_batch2_SCoPE_9_G1_1_801.mgf
11625		P40925	Malate dehydrogenase, cytoplasmic OS=Homo sapiens OX=9606 GN=MDH1 PE=1 SV=4	00221	ü	653	383	107	53	65	45	383	107	53	65	45	383	107	53	65	45	383	107	53	65	45	383	107	53	65	45	383	107	53	65	45	383	107	53	65	45	383	107	53	65	45	383	107	53	65	45	383	107	53	65	45	383	107	53	65	45	383	107	53	65	45	383	107	53	65	45	383	107	53	65	45	383	107	53	65	45	383	107	53	65	45	383	107	53	65	45	383	107	53	65	45	383	107	53	65	45	383	107	53	65	45	383	107	53	65	45	383	107	53	65	45	383	107	53	65	45	383	107	53	65	45	383	107	53	65	45	383	107	53	65	45	383	107	53	65	45	383	107	53	65	45	383	107	53	65	45	383	107	53	65	45	383	107	53	65	45	383	107	53	65	45	383	107	53	65	45	383	107	53	65	45	383	107	53	65	45	383	107	53	65	45	383	107	53	65	45	383	107	53	65	45	383	107	53	65	45	383	107	53	65	45	383	107	53	65	45	383	107	53	65	45	383	107	53	65	45	383	107	53	65	45	383	107	53	65	45	383	107	53	65	45	GEFVTTVQQR			0				N-Term(TMTpro)	0	0	2	HCD	988.549	1976.09	345370		14.7833	10358	Filtered_TMT_AMG510_batch2_SCoPE_9_G1_1_801.mgf
11626		P12429	Annexin A3 OS=Homo sapiens OX=9606 GN=ANXA3 PE=1 SV=3	00190	ü	247	72	54			121	72	54			121	72	54			121	72	54			121	72	54			121	72	54			121	72	54			121	72	54			121	72	54			121	72	54			121	72	54			121	72	54			121	72	54			121	72	54			121	72	54			121	72	54			121	72	54			121	72	54			121	72	54			121	72	54			121	72	54			121	72	54			121	72	54			121	72	54			121	72	54			121	72	54			121	72	54			121	72	54			121	72	54			121	72	54			121	72	54			121	72	54			121	72	54			121	72	54			121	72	54			121	72	54			121	72	54			121	72	54			121	72	54			121	72	54			121	72	54			121	72	54			121	72	54			121	72	54			121	72	54			121	72	54			121	WGTDEDK			0				N-Term(TMTpro); K7(432.30210)	0	0	2	HCD	636.895	1272.78	-197927		14.7833	10366	Filtered_TMT_AMG510_batch2_SCoPE_9_G1_1_801.mgf
11627		Q14204	Cytoplasmic dynein 1 heavy chain 1 OS=Homo sapiens OX=9606 GN=DYNC1H1 PE=1 SV=5	04083	ü	116			51	65				51	65				51	65				51	65				51	65				51	65				51	65				51	65				51	65				51	65				51	65				51	65				51	65				51	65				51	65				51	65				51	65				51	65				51	65				51	65				51	65				51	65				51	65				51	65				51	65				51	65				51	65				51	65				51	65				51	65				51	65				51	65				51	65				51	65				51	65				51	65				51	65				51	65				51	65				51	65				51	65				51	65				51	65				51	65				51	65				51	65		AINTAVK			0				N-Term(TMTpro); K7(432.30210)	0	0	2	HCD	539.811	1078.61	-257633		14.8	10367	Filtered_TMT_AMG510_batch2_SCoPE_9_G1_1_801.mgf
11628		P25787	Proteasome subunit alpha type-2 OS=Homo sapiens OX=9606 GN=PSMA2 PE=1 SV=2	00054	ü	6457	1259	1536	1101	924	1637	1259	1536	1101	924	1637	1259	1536	1101	924	1637	1259	1536	1101	924	1637	1259	1536	1101	924	1637	1259	1536	1101	924	1637	1259	1536	1101	924	1637	1259	1536	1101	924	1637	1259	1536	1101	924	1637	1259	1536	1101	924	1637	1259	1536	1101	924	1637	1259	1536	1101	924	1637	1259	1536	1101	924	1637	1259	1536	1101	924	1637	1259	1536	1101	924	1637	1259	1536	1101	924	1637	1259	1536	1101	924	1637	1259	1536	1101	924	1637	1259	1536	1101	924	1637	1259	1536	1101	924	1637	1259	1536	1101	924	1637	1259	1536	1101	924	1637	1259	1536	1101	924	1637	1259	1536	1101	924	1637	1259	1536	1101	924	1637	1259	1536	1101	924	1637	1259	1536	1101	924	1637	1259	1536	1101	924	1637	1259	1536	1101	924	1637	1259	1536	1101	924	1637	1259	1536	1101	924	1637	1259	1536	1101	924	1637	1259	1536	1101	924	1637	1259	1536	1101	924	1637	1259	1536	1101	924	1637	1259	1536	1101	924	1637	1259	1536	1101	924	1637	1259	1536	1101	924	1637	1259	1536	1101	924	1637	1259	1536	1101	924	1637	1259	1536	1101	924	1637	1259	1536	1101	924	1637	1259	1536	1101	924	1637	1259	1536	1101	924	1637	1259	1536	1101	924	1637	1259	1536	1101	924	1637	SILYDER			0				N-Term(TMTpro)	0	0	2	HCD	839.887	1678.77	399369		14.8	10379	Filtered_TMT_AMG510_batch2_SCoPE_9_G1_1_801.mgf
11629		P50990	T-complex protein 1 subunit theta OS=Homo sapiens OX=9606 GN=CCT8 PE=1 SV=4	00460	ü	152	79	73				79	73				79	73				79	73				79	73				79	73				79	73				79	73				79	73				79	73				79	73				79	73				79	73				79	73				79	73				79	73				79	73				79	73				79	73				79	73				79	73				79	73				79	73				79	73				79	73				79	73				79	73				79	73				79	73				79	73				79	73				79	73				79	73				79	73				79	73				79	73				79	73				79	73				79	73				79	73				79	73				79	73				79	73				79	73				79	73				79	73				ANEVISK			0				N-Term(TMTpro); K7(432.30210)	0	0	2	HCD	649.433	1297.86	-132987		14.85	10416	Filtered_TMT_AMG510_batch2_SCoPE_9_G1_1_801.mgf
11630		Q05639; P68104	Elongation factor 1-alpha 2 OS=Homo sapiens OX=9606 GN=EEF1A2 PE=1 SV=1 | Elongation factor 1-alpha 1 OS=Homo sapiens OX=9606 GN=EEF1A1 PE=1 SV=1	00021; 00021	ü	1716	413	274	459	163	407	413	274	459	163	407	413	274	459	163	407	413	274	459	163	407	413	274	459	163	407	413	274	459	163	407	413	274	459	163	407	413	274	459	163	407	413	274	459	163	407	413	274	459	163	407	413	274	459	163	407	413	274	459	163	407	413	274	459	163	407	413	274	459	163	407	413	274	459	163	407	413	274	459	163	407	413	274	459	163	407	413	274	459	163	407	413	274	459	163	407	413	274	459	163	407	413	274	459	163	407	413	274	459	163	407	413	274	459	163	407	413	274	459	163	407	413	274	459	163	407	413	274	459	163	407	413	274	459	163	407	413	274	459	163	407	413	274	459	163	407	413	274	459	163	407	413	274	459	163	407	413	274	459	163	407	413	274	459	163	407	413	274	459	163	407	413	274	459	163	407	413	274	459	163	407	413	274	459	163	407	413	274	459	163	407	413	274	459	163	407	413	274	459	163	407	413	274	459	163	407	413	274	459	163	407	413	274	459	163	407	413	274	459	163	407	413	274	459	163	407	413	274	459	163	407	STTTGHLIYK			0				N-Term(TMTpro); K10(432.30210)	0	0	2	HCD	844.441	1687.88	-91127.5		14.85	10414	Filtered_TMT_AMG510_batch2_SCoPE_9_G1_1_801.mgf
11631		Q09666	Neuroblast differentiation-associated protein AHNAK OS=Homo sapiens OX=9606 GN=AHNAK PE=1 SV=2	01669,02005,02200	ü	0																																																																																																																																																																																																																																							GDMDVSVPK			0	No Quan Values			N-Term(TMTpro); M3(Oxidation); K9(432.30210)	0	0	2	HCD	825.016	1649.02	-29960		14.8167	10385	Filtered_TMT_AMG510_batch2_SCoPE_9_G1_1_801.mgf
11632		P13667	Protein disulfide-isomerase A4 OS=Homo sapiens OX=9606 GN=PDIA4 PE=1 SV=2	00630	ü	154	67		87			67		87			67		87			67		87			67		87			67		87			67		87			67		87			67		87			67		87			67		87			67		87			67		87			67		87			67		87			67		87			67		87			67		87			67		87			67		87			67		87			67		87			67		87			67		87			67		87			67		87			67		87			67		87			67		87			67		87			67		87			67		87			67		87			67		87			67		87			67		87			67		87			67		87			67		87			67		87			67		87			67		87			67		87			67		87			67		87			67		87			FIEEHATK			0	Shared			N-Term(TMTpro); K8(432.30210)	0	0	3	HCD	681.756	2043.25	194185		14.8833	10466	Filtered_TMT_AMG510_batch2_SCoPE_9_G1_1_801.mgf
11633		P0DMV9	Heat shock 70 kDa protein 1B OS=Homo sapiens OX=9606 GN=HSPA1B PE=1 SV=1	00551	ü	46					46					46					46					46					46					46					46					46					46					46					46					46					46					46					46					46					46					46					46					46					46					46					46					46					46					46					46					46					46					46					46					46					46					46					46					46					46					46					46					46					46					46					46					46					46					46	SAVEDEGLK			0				N-Term(TMTpro); K9(432.30210)	0	0	2	HCD	816.929	1632.85	-30361		14.9667	10541	Filtered_TMT_AMG510_batch2_SCoPE_9_G1_1_801.mgf
11634		P61978	Heterogeneous nuclear ribonucleoprotein K OS=Homo sapiens OX=9606 GN=HNRNPK PE=1 SV=1	00317	ü	164	83				81	83				81	83				81	83				81	83				81	83				81	83				81	83				81	83				81	83				81	83				81	83				81	83				81	83				81	83				81	83				81	83				81	83				81	83				81	83				81	83				81	83				81	83				81	83				81	83				81	83				81	83				81	83				81	83				81	83				81	83				81	83				81	83				81	83				81	83				81	83				81	83				81	83				81	83				81	83				81	83				81	83				81	83				81	83				81	83				81	83				81	GGDLMAYDR			0				N-Term(TMTpro)	0	0	2	HCD	601.861	1202.72	-76005.7		14.9833	10559	Filtered_TMT_AMG510_batch2_SCoPE_9_G1_1_801.mgf
11635		P26373	60S ribosomal protein L13 OS=Homo sapiens OX=9606 GN=RPL13 PE=1 SV=4	00168	ü	536	34	45	229	90	138	34	45	229	90	138	34	45	229	90	138	34	45	229	90	138	34	45	229	90	138	34	45	229	90	138	34	45	229	90	138	34	45	229	90	138	34	45	229	90	138	34	45	229	90	138	34	45	229	90	138	34	45	229	90	138	34	45	229	90	138	34	45	229	90	138	34	45	229	90	138	34	45	229	90	138	34	45	229	90	138	34	45	229	90	138	34	45	229	90	138	34	45	229	90	138	34	45	229	90	138	34	45	229	90	138	34	45	229	90	138	34	45	229	90	138	34	45	229	90	138	34	45	229	90	138	34	45	229	90	138	34	45	229	90	138	34	45	229	90	138	34	45	229	90	138	34	45	229	90	138	34	45	229	90	138	34	45	229	90	138	34	45	229	90	138	34	45	229	90	138	34	45	229	90	138	34	45	229	90	138	34	45	229	90	138	34	45	229	90	138	34	45	229	90	138	34	45	229	90	138	34	45	229	90	138	34	45	229	90	138	34	45	229	90	138	34	45	229	90	138	34	45	229	90	138	VITEEEK			0				N-Term(TMTpro); K7(432.30210)	0	0	2	HCD	491.323	981.639	-380259		15.0167	10592	Filtered_TMT_AMG510_batch2_SCoPE_9_G1_1_801.mgf
11636		P21333	Filamin-A OS=Homo sapiens OX=9606 GN=FLNA PE=1 SV=4	01440	ü	167	41	61			65	41	61			65	41	61			65	41	61			65	41	61			65	41	61			65	41	61			65	41	61			65	41	61			65	41	61			65	41	61			65	41	61			65	41	61			65	41	61			65	41	61			65	41	61			65	41	61			65	41	61			65	41	61			65	41	61			65	41	61			65	41	61			65	41	61			65	41	61			65	41	61			65	41	61			65	41	61			65	41	61			65	41	61			65	41	61			65	41	61			65	41	61			65	41	61			65	41	61			65	41	61			65	41	61			65	41	61			65	41	61			65	41	61			65	41	61			65	41	61			65	41	61			65	41	61			65	41	61			65	41	61			65	41	61			65	VPVHDVTDASK			0	Shared			N-Term(TMTpro); K11(432.30210)	0	0	3	HCD	724.114	2170.33	139812		15.0333	10594	Filtered_TMT_AMG510_batch2_SCoPE_9_G1_1_801.mgf
11637		P18669	Phosphoglycerate mutase 1 OS=Homo sapiens OX=9606 GN=PGAM1 PE=1 SV=2	00181	ü	500	328		71		101	328		71		101	328		71		101	328		71		101	328		71		101	328		71		101	328		71		101	328		71		101	328		71		101	328		71		101	328		71		101	328		71		101	328		71		101	328		71		101	328		71		101	328		71		101	328		71		101	328		71		101	328		71		101	328		71		101	328		71		101	328		71		101	328		71		101	328		71		101	328		71		101	328		71		101	328		71		101	328		71		101	328		71		101	328		71		101	328		71		101	328		71		101	328		71		101	328		71		101	328		71		101	328		71		101	328		71		101	328		71		101	328		71		101	328		71		101	328		71		101	328		71		101	328		71		101	328		71		101	328		71		101	328		71		101	VLIAAHGNSLR			0				N-Term(TMTpro)	0	0	2	HCD	576.402	1151.8	-208319		15	10566	Filtered_TMT_AMG510_batch2_SCoPE_9_G1_1_801.mgf
11638		P16989; P67809	Y-box-binding protein 3 OS=Homo sapiens OX=9606 GN=YBX3 PE=1 SV=4 | Y-box-binding protein 1 OS=Homo sapiens OX=9606 GN=YBX1 PE=1 SV=3	00102; 00070	ü	305	126			143	36	126			143	36	126			143	36	126			143	36	126			143	36	126			143	36	126			143	36	126			143	36	126			143	36	126			143	36	126			143	36	126			143	36	126			143	36	126			143	36	126			143	36	126			143	36	126			143	36	126			143	36	126			143	36	126			143	36	126			143	36	126			143	36	126			143	36	126			143	36	126			143	36	126			143	36	126			143	36	126			143	36	126			143	36	126			143	36	126			143	36	126			143	36	126			143	36	126			143	36	126			143	36	126			143	36	126			143	36	126			143	36	126			143	36	126			143	36	126			143	36	126			143	36	126			143	36	126			143	36	126			143	36	126			143	36	NGYGFINR			0				N-Term(TMTpro)	0	0	2	HCD	640.415	1279.82	28242.7		15.0667	10633	Filtered_TMT_AMG510_batch2_SCoPE_9_G1_1_801.mgf
11639		P55072	Transitional endoplasmic reticulum ATPase OS=Homo sapiens OX=9606 GN=VCP PE=1 SV=4	00289	ü	196					196					196					196					196					196					196					196					196					196					196					196					196					196					196					196					196					196					196					196					196					196					196					196					196					196					196					196					196					196					196					196					196					196					196					196					196					196					196					196					196					196					196					196					196					196					196	AFEEAEK			0	Shared			N-Term(TMTpro); K7(432.30210)	0	0	2	HCD	833.487	1665.97	68001.4		15.1	10662	Filtered_TMT_AMG510_batch2_SCoPE_9_G1_1_801.mgf
11640		P31948	Stress-induced-phosphoprotein 1 OS=Homo sapiens OX=9606 GN=STIP1 PE=1 SV=1	00524	ü	152	152					152					152					152					152					152					152					152					152					152					152					152					152					152					152					152					152					152					152					152					152					152					152					152					152					152					152					152					152					152					152					152					152					152					152					152					152					152					152					152					152					152					152					152					152					152					NPVIAQK			0				N-Term(TMTpro); K7(432.30210)	0	0	2	HCD	668.392	1335.78	-113010		15.1167	10691	Filtered_TMT_AMG510_batch2_SCoPE_9_G1_1_801.mgf
11641		Q14974	Importin subunit beta-1 OS=Homo sapiens OX=9606 GN=KPNB1 PE=1 SV=2	00426	ü	166	55				111	55				111	55				111	55				111	55				111	55				111	55				111	55				111	55				111	55				111	55				111	55				111	55				111	55				111	55				111	55				111	55				111	55				111	55				111	55				111	55				111	55				111	55				111	55				111	55				111	55				111	55				111	55				111	55				111	55				111	55				111	55				111	55				111	55				111	55				111	55				111	55				111	55				111	55				111	55				111	55				111	55				111	55				111	55				111	55				111	55				111	DTAAWTVGR			0				N-Term(TMTpro)	0	0	2	HCD	729.946	1458.88	139138		15.1333	10700	Filtered_TMT_AMG510_batch2_SCoPE_9_G1_1_801.mgf
11642		Q15149	Plectin OS=Homo sapiens OX=9606 GN=PLEC PE=1 SV=3	00909	ü	129	90	39				90	39				90	39				90	39				90	39				90	39				90	39				90	39				90	39				90	39				90	39				90	39				90	39				90	39				90	39				90	39				90	39				90	39				90	39				90	39				90	39				90	39				90	39				90	39				90	39				90	39				90	39				90	39				90	39				90	39				90	39				90	39				90	39				90	39				90	39				90	39				90	39				90	39				90	39				90	39				90	39				90	39				90	39				90	39				90	39				90	39				EQLNEYK			0				N-Term(TMTpro); K7(432.30210)	0	0	2	HCD	694.43	1387.85	-163923		15.15	10721	Filtered_TMT_AMG510_batch2_SCoPE_9_G1_1_801.mgf
11643		P07814	Bifunctional glutamate/proline--tRNA ligase OS=Homo sapiens OX=9606 GN=EPRS1 PE=1 SV=5	00726	ü	227	67			97	63	67			97	63	67			97	63	67			97	63	67			97	63	67			97	63	67			97	63	67			97	63	67			97	63	67			97	63	67			97	63	67			97	63	67			97	63	67			97	63	67			97	63	67			97	63	67			97	63	67			97	63	67			97	63	67			97	63	67			97	63	67			97	63	67			97	63	67			97	63	67			97	63	67			97	63	67			97	63	67			97	63	67			97	63	67			97	63	67			97	63	67			97	63	67			97	63	67			97	63	67			97	63	67			97	63	67			97	63	67			97	63	67			97	63	67			97	63	67			97	63	67			97	63	67			97	63	67			97	63	67			97	63	67			97	63	NETSAPFK			0	Shared			N-Term(TMTpro); K8(432.30210)	0	0	2	HCD	847.451	1693.89	39233.9		15.1833	10736	Filtered_TMT_AMG510_batch2_SCoPE_9_G1_1_801.mgf
11644		Q9Y5B9	FACT complex subunit SPT16 OS=Homo sapiens OX=9606 GN=SUPT16H PE=1 SV=1	00457	ü	76				76					76					76					76					76					76					76					76					76					76					76					76					76					76					76					76					76					76					76					76					76					76					76					76					76					76					76					76					76					76					76					76					76					76					76					76					76					76					76					76					76					76					76					76					76					76		AALLTER			0				N-Term(TMTpro)	0	0	2	HCD	569.839	1138.67	56614.7		15.0667	10642	Filtered_TMT_AMG510_batch2_SCoPE_9_G1_1_801.mgf
11645		P02545	Prelamin-A/C OS=Homo sapiens OX=9606 GN=LMNA PE=1 SV=1	00281	ü	756		140	209	130	277		140	209	130	277		140	209	130	277		140	209	130	277		140	209	130	277		140	209	130	277		140	209	130	277		140	209	130	277		140	209	130	277		140	209	130	277		140	209	130	277		140	209	130	277		140	209	130	277		140	209	130	277		140	209	130	277		140	209	130	277		140	209	130	277		140	209	130	277		140	209	130	277		140	209	130	277		140	209	130	277		140	209	130	277		140	209	130	277		140	209	130	277		140	209	130	277		140	209	130	277		140	209	130	277		140	209	130	277		140	209	130	277		140	209	130	277		140	209	130	277		140	209	130	277		140	209	130	277		140	209	130	277		140	209	130	277		140	209	130	277		140	209	130	277		140	209	130	277		140	209	130	277		140	209	130	277		140	209	130	277		140	209	130	277		140	209	130	277		140	209	130	277		140	209	130	277		140	209	130	277	NSNLVGAAHEELQQSR			0	Shared			N-Term(TMTpro)	0	0	3	HCD	501.309	1501.91	-269878		15.15	10672	Filtered_TMT_AMG510_batch2_SCoPE_9_G1_1_801.mgf
11646		P26373	60S ribosomal protein L13 OS=Homo sapiens OX=9606 GN=RPL13 PE=1 SV=4	00168	ü	351	42	70	88	56	95	42	70	88	56	95	42	70	88	56	95	42	70	88	56	95	42	70	88	56	95	42	70	88	56	95	42	70	88	56	95	42	70	88	56	95	42	70	88	56	95	42	70	88	56	95	42	70	88	56	95	42	70	88	56	95	42	70	88	56	95	42	70	88	56	95	42	70	88	56	95	42	70	88	56	95	42	70	88	56	95	42	70	88	56	95	42	70	88	56	95	42	70	88	56	95	42	70	88	56	95	42	70	88	56	95	42	70	88	56	95	42	70	88	56	95	42	70	88	56	95	42	70	88	56	95	42	70	88	56	95	42	70	88	56	95	42	70	88	56	95	42	70	88	56	95	42	70	88	56	95	42	70	88	56	95	42	70	88	56	95	42	70	88	56	95	42	70	88	56	95	42	70	88	56	95	42	70	88	56	95	42	70	88	56	95	42	70	88	56	95	42	70	88	56	95	42	70	88	56	95	42	70	88	56	95	42	70	88	56	95	42	70	88	56	95	42	70	88	56	95	42	70	88	56	95	VITEEEK			0				N-Term(TMTpro); K7(432.30210)	0	0	2	HCD	858.438	1715.87	83285		15.2333	10772	Filtered_TMT_AMG510_batch2_SCoPE_9_G1_1_801.mgf
11647		Q02818	Nucleobindin-1 OS=Homo sapiens OX=9606 GN=NUCB1 PE=1 SV=4	00368	ü	3408	624	532	283	460	1509	624	532	283	460	1509	624	532	283	460	1509	624	532	283	460	1509	624	532	283	460	1509	624	532	283	460	1509	624	532	283	460	1509	624	532	283	460	1509	624	532	283	460	1509	624	532	283	460	1509	624	532	283	460	1509	624	532	283	460	1509	624	532	283	460	1509	624	532	283	460	1509	624	532	283	460	1509	624	532	283	460	1509	624	532	283	460	1509	624	532	283	460	1509	624	532	283	460	1509	624	532	283	460	1509	624	532	283	460	1509	624	532	283	460	1509	624	532	283	460	1509	624	532	283	460	1509	624	532	283	460	1509	624	532	283	460	1509	624	532	283	460	1509	624	532	283	460	1509	624	532	283	460	1509	624	532	283	460	1509	624	532	283	460	1509	624	532	283	460	1509	624	532	283	460	1509	624	532	283	460	1509	624	532	283	460	1509	624	532	283	460	1509	624	532	283	460	1509	624	532	283	460	1509	624	532	283	460	1509	624	532	283	460	1509	624	532	283	460	1509	624	532	283	460	1509	624	532	283	460	1509	624	532	283	460	1509	624	532	283	460	1509	624	532	283	460	1509	LSQETEALGR			0				N-Term(TMTpro)	0	0	2	HCD	455.293	909.578	-353890		15.2333	10792	Filtered_TMT_AMG510_batch2_SCoPE_9_G1_1_801.mgf
11648		O00571; O15523	ATP-dependent RNA helicase DDX3X OS=Homo sapiens OX=9606 GN=DDX3X PE=1 SV=3 | ATP-dependent RNA helicase DDX3Y OS=Homo sapiens OX=9606 GN=DDX3Y PE=1 SV=2	00593; 00591	ü	862	168	163	287		244	168	163	287		244	168	163	287		244	168	163	287		244	168	163	287		244	168	163	287		244	168	163	287		244	168	163	287		244	168	163	287		244	168	163	287		244	168	163	287		244	168	163	287		244	168	163	287		244	168	163	287		244	168	163	287		244	168	163	287		244	168	163	287		244	168	163	287		244	168	163	287		244	168	163	287		244	168	163	287		244	168	163	287		244	168	163	287		244	168	163	287		244	168	163	287		244	168	163	287		244	168	163	287		244	168	163	287		244	168	163	287		244	168	163	287		244	168	163	287		244	168	163	287		244	168	163	287		244	168	163	287		244	168	163	287		244	168	163	287		244	168	163	287		244	168	163	287		244	168	163	287		244	168	163	287		244	168	163	287		244	168	163	287		244	168	163	287		244	168	163	287		244	168	163	287		244	168	163	287		244	FSGGFGAR			0	Shared			N-Term(TMTpro)	0	0	2	HCD	565.862	1130.72	25503.6		15.2667	10805	Filtered_TMT_AMG510_batch2_SCoPE_9_G1_1_801.mgf
11649		P62826	GTP-binding nuclear protein Ran OS=Homo sapiens OX=9606 GN=RAN PE=1 SV=3	00030	ü	144	61	46		37		61	46		37		61	46		37		61	46		37		61	46		37		61	46		37		61	46		37		61	46		37		61	46		37		61	46		37		61	46		37		61	46		37		61	46		37		61	46		37		61	46		37		61	46		37		61	46		37		61	46		37		61	46		37		61	46		37		61	46		37		61	46		37		61	46		37		61	46		37		61	46		37		61	46		37		61	46		37		61	46		37		61	46		37		61	46		37		61	46		37		61	46		37		61	46		37		61	46		37		61	46		37		61	46		37		61	46		37		61	46		37		61	46		37		61	46		37		61	46		37		61	46		37		61	46		37		61	46		37		61	46		37		61	46		37		HLTGEFEK			0	Shared			N-Term(TMTpro); K8(432.30210)	0	0	2	HCD	906.508	1812.01	67780		15.2667	10814	Filtered_TMT_AMG510_batch2_SCoPE_9_G1_1_801.mgf
11650		Q6PK04	Coiled-coil domain-containing protein 137 OS=Homo sapiens OX=9606 GN=CCDC137 PE=1 SV=1	00035	ü	213		110			103		110			103		110			103		110			103		110			103		110			103		110			103		110			103		110			103		110			103		110			103		110			103		110			103		110			103		110			103		110			103		110			103		110			103		110			103		110			103		110			103		110			103		110			103		110			103		110			103		110			103		110			103		110			103		110			103		110			103		110			103		110			103		110			103		110			103		110			103		110			103		110			103		110			103		110			103		110			103		110			103		110			103		110			103		110			103		110			103		110			103	QRPAPWPGLR			0				N-Term(TMTpro)	0	0	3	HCD	665.374	1994.11	345673		15.2833	10838	Filtered_TMT_AMG510_batch2_SCoPE_9_G1_1_801.mgf
11651		P08727; Q04695	Keratin, type I cytoskeletal 19 OS=Homo sapiens OX=9606 GN=KRT19 PE=1 SV=4 | Keratin, type I cytoskeletal 17 OS=Homo sapiens OX=9606 GN=KRT17 PE=1 SV=2	00169; 00173	ü	39			39					39					39					39					39					39					39					39					39					39					39					39					39					39					39					39					39					39					39					39					39					39					39					39					39					39					39					39					39					39					39					39					39					39					39					39					39					39					39					39					39					39					39					39					39					39			FETEQALR			0				N-Term(TMTpro)	0	0	2	HCD	1189.59	2378.17	832596		15.35	10864	Filtered_TMT_AMG510_batch2_SCoPE_9_G1_1_801.mgf
11652		P31948	Stress-induced-phosphoprotein 1 OS=Homo sapiens OX=9606 GN=STIP1 PE=1 SV=1	00524	ü	83		83					83					83					83					83					83					83					83					83					83					83					83					83					83					83					83					83					83					83					83					83					83					83					83					83					83					83					83					83					83					83					83					83					83					83					83					83					83					83					83					83					83					83					83					83					83				NPVIAQK			0	Shared			N-Term(TMTpro); K7(432.30210)	0	0	2	HCD	960.03	1919.05	274300		15.3667	10873	Filtered_TMT_AMG510_batch2_SCoPE_9_G1_1_801.mgf
11653		Q15149	Plectin OS=Homo sapiens OX=9606 GN=PLEC PE=1 SV=3	01793	ü	114				61	53				61	53				61	53				61	53				61	53				61	53				61	53				61	53				61	53				61	53				61	53				61	53				61	53				61	53				61	53				61	53				61	53				61	53				61	53				61	53				61	53				61	53				61	53				61	53				61	53				61	53				61	53				61	53				61	53				61	53				61	53				61	53				61	53				61	53				61	53				61	53				61	53				61	53				61	53				61	53				61	53				61	53				61	53				61	53				61	53				61	53	SLAQAEAEK			0				N-Term(TMTpro); K9(432.30210)	0	0	2	HCD	750.44	1499.87	-108807		15.2667	10820	Filtered_TMT_AMG510_batch2_SCoPE_9_G1_1_801.mgf
11654		O43768	Alpha-endosulfine OS=Homo sapiens OX=9606 GN=ENSA PE=1 SV=1	00081	ü	86			41	45				41	45				41	45				41	45				41	45				41	45				41	45				41	45				41	45				41	45				41	45				41	45				41	45				41	45				41	45				41	45				41	45				41	45				41	45				41	45				41	45				41	45				41	45				41	45				41	45				41	45				41	45				41	45				41	45				41	45				41	45				41	45				41	45				41	45				41	45				41	45				41	45				41	45				41	45				41	45				41	45				41	45				41	45				41	45				41	45				41	45		QLPSAGPDK			0				N-Term(TMTpro); K9(432.30210)	0	0	2	HCD	648.93	1296.85	-213546		15.35	10909	Filtered_TMT_AMG510_batch2_SCoPE_9_G1_1_801.mgf
11655		P34932	Heat shock 70 kDa protein 4 OS=Homo sapiens OX=9606 GN=HSPA4 PE=1 SV=4	00632	ü	1309	419	144	221	96	429	419	144	221	96	429	419	144	221	96	429	419	144	221	96	429	419	144	221	96	429	419	144	221	96	429	419	144	221	96	429	419	144	221	96	429	419	144	221	96	429	419	144	221	96	429	419	144	221	96	429	419	144	221	96	429	419	144	221	96	429	419	144	221	96	429	419	144	221	96	429	419	144	221	96	429	419	144	221	96	429	419	144	221	96	429	419	144	221	96	429	419	144	221	96	429	419	144	221	96	429	419	144	221	96	429	419	144	221	96	429	419	144	221	96	429	419	144	221	96	429	419	144	221	96	429	419	144	221	96	429	419	144	221	96	429	419	144	221	96	429	419	144	221	96	429	419	144	221	96	429	419	144	221	96	429	419	144	221	96	429	419	144	221	96	429	419	144	221	96	429	419	144	221	96	429	419	144	221	96	429	419	144	221	96	429	419	144	221	96	429	419	144	221	96	429	419	144	221	96	429	419	144	221	96	429	419	144	221	96	429	419	144	221	96	429	419	144	221	96	429	419	144	221	96	429	LSGEYEK			0				N-Term(TMTpro); K7(432.30210)	0	0	2	HCD	581.366	1161.73	-256214		15.4	10910	Filtered_TMT_AMG510_batch2_SCoPE_9_G1_1_801.mgf
11656		P49736	DNA replication licensing factor MCM2 OS=Homo sapiens OX=9606 GN=MCM2 PE=1 SV=4	00735	ü	402	205			75	122	205			75	122	205			75	122	205			75	122	205			75	122	205			75	122	205			75	122	205			75	122	205			75	122	205			75	122	205			75	122	205			75	122	205			75	122	205			75	122	205			75	122	205			75	122	205			75	122	205			75	122	205			75	122	205			75	122	205			75	122	205			75	122	205			75	122	205			75	122	205			75	122	205			75	122	205			75	122	205			75	122	205			75	122	205			75	122	205			75	122	205			75	122	205			75	122	205			75	122	205			75	122	205			75	122	205			75	122	205			75	122	205			75	122	205			75	122	205			75	122	205			75	122	205			75	122	205			75	122	205			75	122	205			75	122	LNQMDQDK			0	Shared			N-Term(TMTpro); K8(432.30210)	0	0	2	HCD	728.919	1456.83	-156907		15.3833	10898	Filtered_TMT_AMG510_batch2_SCoPE_9_G1_1_801.mgf
11657		P17096	High mobility group protein HMG-I/HMG-Y OS=Homo sapiens OX=9606 GN=HMGA1 PE=1 SV=3	00047	ü	257	150	7			100	150	7			100	150	7			100	150	7			100	150	7			100	150	7			100	150	7			100	150	7			100	150	7			100	150	7			100	150	7			100	150	7			100	150	7			100	150	7			100	150	7			100	150	7			100	150	7			100	150	7			100	150	7			100	150	7			100	150	7			100	150	7			100	150	7			100	150	7			100	150	7			100	150	7			100	150	7			100	150	7			100	150	7			100	150	7			100	150	7			100	150	7			100	150	7			100	150	7			100	150	7			100	150	7			100	150	7			100	150	7			100	150	7			100	150	7			100	150	7			100	150	7			100	150	7			100	150	7			100	150	7			100	150	7			100	EPSEVPTPK			0				N-Term(TMTpro); K9(432.30210)	0	0	2	HCD	545.333	1089.66	-366482		15.3667	10925	Filtered_TMT_AMG510_batch2_SCoPE_9_G1_1_801.mgf
11658		Q00610	Clathrin heavy chain 1 OS=Homo sapiens OX=9606 GN=CLTC PE=1 SV=5	00882	ü	226	94	53			79	94	53			79	94	53			79	94	53			79	94	53			79	94	53			79	94	53			79	94	53			79	94	53			79	94	53			79	94	53			79	94	53			79	94	53			79	94	53			79	94	53			79	94	53			79	94	53			79	94	53			79	94	53			79	94	53			79	94	53			79	94	53			79	94	53			79	94	53			79	94	53			79	94	53			79	94	53			79	94	53			79	94	53			79	94	53			79	94	53			79	94	53			79	94	53			79	94	53			79	94	53			79	94	53			79	94	53			79	94	53			79	94	53			79	94	53			79	94	53			79	94	53			79	94	53			79	94	53			79	94	53			79	94	53			79	IYIDSNNNPER			0				N-Term(TMTpro)	0	0	2	HCD	681.391	1361.77	-169063		15.4167	10978	Filtered_TMT_AMG510_batch2_SCoPE_9_G1_1_801.mgf
11659		P08727; Q04695	Keratin, type I cytoskeletal 19 OS=Homo sapiens OX=9606 GN=KRT19 PE=1 SV=4 | Keratin, type I cytoskeletal 17 OS=Homo sapiens OX=9606 GN=KRT17 PE=1 SV=2	00169; 00173	ü	75					75					75					75					75					75					75					75					75					75					75					75					75					75					75					75					75					75					75					75					75					75					75					75					75					75					75					75					75					75					75					75					75					75					75					75					75					75					75					75					75					75					75					75					75					75					75	FETEQALR			0	Shared			N-Term(TMTpro)	0	0	2	HCD	704.463	1407.92	84927.3		15.45	11000	Filtered_TMT_AMG510_batch2_SCoPE_9_G1_1_801.mgf
11660		P34932	Heat shock 70 kDa protein 4 OS=Homo sapiens OX=9606 GN=HSPA4 PE=1 SV=4	00062	ü	362	224		53		85	224		53		85	224		53		85	224		53		85	224		53		85	224		53		85	224		53		85	224		53		85	224		53		85	224		53		85	224		53		85	224		53		85	224		53		85	224		53		85	224		53		85	224		53		85	224		53		85	224		53		85	224		53		85	224		53		85	224		53		85	224		53		85	224		53		85	224		53		85	224		53		85	224		53		85	224		53		85	224		53		85	224		53		85	224		53		85	224		53		85	224		53		85	224		53		85	224		53		85	224		53		85	224		53		85	224		53		85	224		53		85	224		53		85	224		53		85	224		53		85	224		53		85	224		53		85	224		53		85	224		53		85	224		53		85	NTVQGFK			0				N-Term(TMTpro); K7(432.30210)	0	0	2	HCD	582.857	1164.71	-238719		15.45	10979	Filtered_TMT_AMG510_batch2_SCoPE_9_G1_1_801.mgf
11661		P63167	Dynein light chain 1, cytoplasmic OS=Homo sapiens OX=9606 GN=DYNLL1 PE=1 SV=1	00037	ü	1005	507	166		133	199	507	166		133	199	507	166		133	199	507	166		133	199	507	166		133	199	507	166		133	199	507	166		133	199	507	166		133	199	507	166		133	199	507	166		133	199	507	166		133	199	507	166		133	199	507	166		133	199	507	166		133	199	507	166		133	199	507	166		133	199	507	166		133	199	507	166		133	199	507	166		133	199	507	166		133	199	507	166		133	199	507	166		133	199	507	166		133	199	507	166		133	199	507	166		133	199	507	166		133	199	507	166		133	199	507	166		133	199	507	166		133	199	507	166		133	199	507	166		133	199	507	166		133	199	507	166		133	199	507	166		133	199	507	166		133	199	507	166		133	199	507	166		133	199	507	166		133	199	507	166		133	199	507	166		133	199	507	166		133	199	507	166		133	199	507	166		133	199	507	166		133	199	507	166		133	199	507	166		133	199	DIAAHIK			0				N-Term(TMTpro); K7(432.30210)	0	0	2	HCD	547.892	1094.78	-272066		15.4667	11007	Filtered_TMT_AMG510_batch2_SCoPE_9_G1_1_801.mgf
11662		P26583	High mobility group protein B2 OS=Homo sapiens OX=9606 GN=HMGB2 PE=1 SV=2	00115	ü	138					138					138					138					138					138					138					138					138					138					138					138					138					138					138					138					138					138					138					138					138					138					138					138					138					138					138					138					138					138					138					138					138					138					138					138					138					138					138					138					138					138					138					138					138					138					138	SEHPGLSIGDTAK			0				N-Term(TMTpro); K13(432.30210)	0	0	3	HCD	506.302	1516.89	-259389		15.4833	11030	Filtered_TMT_AMG510_batch2_SCoPE_9_G1_1_801.mgf
11663		P17096	High mobility group protein HMG-I/HMG-Y OS=Homo sapiens OX=9606 GN=HMGA1 PE=1 SV=3	00047	ü	186	99	87				99	87				99	87				99	87				99	87				99	87				99	87				99	87				99	87				99	87				99	87				99	87				99	87				99	87				99	87				99	87				99	87				99	87				99	87				99	87				99	87				99	87				99	87				99	87				99	87				99	87				99	87				99	87				99	87				99	87				99	87				99	87				99	87				99	87				99	87				99	87				99	87				99	87				99	87				99	87				99	87				99	87				99	87				99	87				99	87				99	87				EPSEVPTPK			0				N-Term(TMTpro); K9(432.30210)	0	0	2	HCD	802.441	1603.87	-67522		15.5	11050	Filtered_TMT_AMG510_batch2_SCoPE_9_G1_1_801.mgf
11664		P50991	T-complex protein 1 subunit delta OS=Homo sapiens OX=9606 GN=CCT4 PE=1 SV=4	00532	ü	102	63				39	63				39	63				39	63				39	63				39	63				39	63				39	63				39	63				39	63				39	63				39	63				39	63				39	63				39	63				39	63				39	63				39	63				39	63				39	63				39	63				39	63				39	63				39	63				39	63				39	63				39	63				39	63				39	63				39	63				39	63				39	63				39	63				39	63				39	63				39	63				39	63				39	63				39	63				39	63				39	63				39	63				39	63				39	63				39	63				39	63				39	IDDVVNTR			0				N-Term(TMTpro)	0	0	2	HCD	678.434	1355.86	97248.1		15.5333	11081	Filtered_TMT_AMG510_batch2_SCoPE_9_G1_1_801.mgf
11665		Q13813	Spectrin alpha chain, non-erythrocytic 1 OS=Homo sapiens OX=9606 GN=SPTAN1 PE=1 SV=3	01493	ü	233			33	116	84			33	116	84			33	116	84			33	116	84			33	116	84			33	116	84			33	116	84			33	116	84			33	116	84			33	116	84			33	116	84			33	116	84			33	116	84			33	116	84			33	116	84			33	116	84			33	116	84			33	116	84			33	116	84			33	116	84			33	116	84			33	116	84			33	116	84			33	116	84			33	116	84			33	116	84			33	116	84			33	116	84			33	116	84			33	116	84			33	116	84			33	116	84			33	116	84			33	116	84			33	116	84			33	116	84			33	116	84			33	116	84			33	116	84			33	116	84			33	116	84			33	116	84			33	116	84			33	116	84			33	116	84			33	116	84	AINVQEEK			0				N-Term(TMTpro); K8(432.30210)	0	0	2	HCD	640.924	1280.84	-231648		15.55	11087	Filtered_TMT_AMG510_batch2_SCoPE_9_G1_1_801.mgf
11666		P02545	Prelamin-A/C OS=Homo sapiens OX=9606 GN=LMNA PE=1 SV=1	00598	ü	424	179	88	66		91	179	88	66		91	179	88	66		91	179	88	66		91	179	88	66		91	179	88	66		91	179	88	66		91	179	88	66		91	179	88	66		91	179	88	66		91	179	88	66		91	179	88	66		91	179	88	66		91	179	88	66		91	179	88	66		91	179	88	66		91	179	88	66		91	179	88	66		91	179	88	66		91	179	88	66		91	179	88	66		91	179	88	66		91	179	88	66		91	179	88	66		91	179	88	66		91	179	88	66		91	179	88	66		91	179	88	66		91	179	88	66		91	179	88	66		91	179	88	66		91	179	88	66		91	179	88	66		91	179	88	66		91	179	88	66		91	179	88	66		91	179	88	66		91	179	88	66		91	179	88	66		91	179	88	66		91	179	88	66		91	179	88	66		91	179	88	66		91	179	88	66		91	179	88	66		91	179	88	66		91	ASASGSGAQVGGPISSGSSASSVTVTR			0				N-Term(TMTpro)	0	0	2	HCD	585.385	1169.76	-561782		15.4667	10995	Filtered_TMT_AMG510_batch2_SCoPE_9_G1_1_801.mgf
11667		Q13155	Aminoacyl tRNA synthase complex-interacting multifunctional protein 2 OS=Homo sapiens OX=9606 GN=AIMP2 PE=1 SV=2	00258	ü	128	69		59			69		59			69		59			69		59			69		59			69		59			69		59			69		59			69		59			69		59			69		59			69		59			69		59			69		59			69		59			69		59			69		59			69		59			69		59			69		59			69		59			69		59			69		59			69		59			69		59			69		59			69		59			69		59			69		59			69		59			69		59			69		59			69		59			69		59			69		59			69		59			69		59			69		59			69		59			69		59			69		59			69		59			69		59			69		59			69		59			69		59			SMNSALGK			0				N-Term(TMTpro); K8(432.30210)	0	0	2	HCD	621.871	1242.74	-195074		15.55	11100	Filtered_TMT_AMG510_batch2_SCoPE_9_G1_1_801.mgf
11668		P39748	Flap endonuclease 1 OS=Homo sapiens OX=9606 GN=FEN1 PE=1 SV=1	00346	ü	75					75					75					75					75					75					75					75					75					75					75					75					75					75					75					75					75					75					75					75					75					75					75					75					75					75					75					75					75					75					75					75					75					75					75					75					75					75					75					75					75					75					75					75					75					75					75	VTGSLSSAK			0				N-Term(TMTpro); K9(432.30210)	0	0	2	HCD	673.893	1346.78	-150820		15.5667	11115	Filtered_TMT_AMG510_batch2_SCoPE_9_G1_1_801.mgf
11669		Q86V81	THO complex subunit 4 OS=Homo sapiens OX=9606 GN=ALYREF PE=1 SV=3	00145	ü	332	190	88			54	190	88			54	190	88			54	190	88			54	190	88			54	190	88			54	190	88			54	190	88			54	190	88			54	190	88			54	190	88			54	190	88			54	190	88			54	190	88			54	190	88			54	190	88			54	190	88			54	190	88			54	190	88			54	190	88			54	190	88			54	190	88			54	190	88			54	190	88			54	190	88			54	190	88			54	190	88			54	190	88			54	190	88			54	190	88			54	190	88			54	190	88			54	190	88			54	190	88			54	190	88			54	190	88			54	190	88			54	190	88			54	190	88			54	190	88			54	190	88			54	190	88			54	190	88			54	190	88			54	190	88			54	190	88			54	SLGTADVHFER			0	Shared			N-Term(TMTpro)	0	0	3	HCD	650.71	1950.11	269760		15.6167	11120	Filtered_TMT_AMG510_batch2_SCoPE_9_G1_1_801.mgf
11670		P61978	Heterogeneous nuclear ribonucleoprotein K OS=Homo sapiens OX=9606 GN=HNRNPK PE=1 SV=1	00053	ü	257			121	75	61			121	75	61			121	75	61			121	75	61			121	75	61			121	75	61			121	75	61			121	75	61			121	75	61			121	75	61			121	75	61			121	75	61			121	75	61			121	75	61			121	75	61			121	75	61			121	75	61			121	75	61			121	75	61			121	75	61			121	75	61			121	75	61			121	75	61			121	75	61			121	75	61			121	75	61			121	75	61			121	75	61			121	75	61			121	75	61			121	75	61			121	75	61			121	75	61			121	75	61			121	75	61			121	75	61			121	75	61			121	75	61			121	75	61			121	75	61			121	75	61			121	75	61			121	75	61			121	75	61			121	75	61			121	75	61	NAGAVIGK			0	Shared			N-Term(TMTpro); K8(432.30210)	0	0	2	HCD	739.982	1478.96	8883.37		15.65	11188	Filtered_TMT_AMG510_batch2_SCoPE_9_G1_1_801.mgf
11671		Q9NYU2	UDP-glucose:glycoprotein glucosyltransferase 1 OS=Homo sapiens OX=9606 GN=UGGT1 PE=1 SV=3	01400	ü	219		71	51		97		71	51		97		71	51		97		71	51		97		71	51		97		71	51		97		71	51		97		71	51		97		71	51		97		71	51		97		71	51		97		71	51		97		71	51		97		71	51		97		71	51		97		71	51		97		71	51		97		71	51		97		71	51		97		71	51		97		71	51		97		71	51		97		71	51		97		71	51		97		71	51		97		71	51		97		71	51		97		71	51		97		71	51		97		71	51		97		71	51		97		71	51		97		71	51		97		71	51		97		71	51		97		71	51		97		71	51		97		71	51		97		71	51		97		71	51		97		71	51		97		71	51		97		71	51		97		71	51		97		71	51		97		71	51		97	SGYWASHLAGR			0				N-Term(TMTpro)	0	0	3	HCD	571.316	1711.93	134639		15.65	11192	Filtered_TMT_AMG510_batch2_SCoPE_9_G1_1_801.mgf
11672		Q14103	Heterogeneous nuclear ribonucleoprotein D0 OS=Homo sapiens OX=9606 GN=HNRNPD PE=1 SV=1	00130	ü	1263	136	269	210	274	374	136	269	210	274	374	136	269	210	274	374	136	269	210	274	374	136	269	210	274	374	136	269	210	274	374	136	269	210	274	374	136	269	210	274	374	136	269	210	274	374	136	269	210	274	374	136	269	210	274	374	136	269	210	274	374	136	269	210	274	374	136	269	210	274	374	136	269	210	274	374	136	269	210	274	374	136	269	210	274	374	136	269	210	274	374	136	269	210	274	374	136	269	210	274	374	136	269	210	274	374	136	269	210	274	374	136	269	210	274	374	136	269	210	274	374	136	269	210	274	374	136	269	210	274	374	136	269	210	274	374	136	269	210	274	374	136	269	210	274	374	136	269	210	274	374	136	269	210	274	374	136	269	210	274	374	136	269	210	274	374	136	269	210	274	374	136	269	210	274	374	136	269	210	274	374	136	269	210	274	374	136	269	210	274	374	136	269	210	274	374	136	269	210	274	374	136	269	210	274	374	136	269	210	274	374	136	269	210	274	374	136	269	210	274	374	136	269	210	274	374	136	269	210	274	374	LDPITGR			0				N-Term(TMTpro)	0	0	2	HCD	608.401	1215.79	130295		15.7	11224	Filtered_TMT_AMG510_batch2_SCoPE_9_G1_1_801.mgf
11673		P35579	Myosin-9 OS=Homo sapiens OX=9606 GN=MYH9 PE=1 SV=4	01621	ü	236	116				120	116				120	116				120	116				120	116				120	116				120	116				120	116				120	116				120	116				120	116				120	116				120	116				120	116				120	116				120	116				120	116				120	116				120	116				120	116				120	116				120	116				120	116				120	116				120	116				120	116				120	116				120	116				120	116				120	116				120	116				120	116				120	116				120	116				120	116				120	116				120	116				120	116				120	116				120	116				120	116				120	116				120	116				120	116				120	116				120	116				120	DLEAHIDSANK			0				N-Term(TMTpro); K11(432.30210)	0	0	3	HCD	495.296	1483.87	-238685		15.75	11256	Filtered_TMT_AMG510_batch2_SCoPE_9_G1_1_801.mgf
11674		P23526	Adenosylhomocysteinase OS=Homo sapiens OX=9606 GN=AHCY PE=1 SV=4	00319	ü	461	156	123			182	156	123			182	156	123			182	156	123			182	156	123			182	156	123			182	156	123			182	156	123			182	156	123			182	156	123			182	156	123			182	156	123			182	156	123			182	156	123			182	156	123			182	156	123			182	156	123			182	156	123			182	156	123			182	156	123			182	156	123			182	156	123			182	156	123			182	156	123			182	156	123			182	156	123			182	156	123			182	156	123			182	156	123			182	156	123			182	156	123			182	156	123			182	156	123			182	156	123			182	156	123			182	156	123			182	156	123			182	156	123			182	156	123			182	156	123			182	156	123			182	156	123			182	156	123			182	156	123			182	156	123			182	156	123			182	VNIKPQVDR			0				N-Term(TMTpro); K4(432.30210)	0	0	2	HCD	589.847	1178.69	-347033		15.7	11253	Filtered_TMT_AMG510_batch2_SCoPE_9_G1_1_801.mgf
11675		P49588	Alanine--tRNA ligase, cytoplasmic OS=Homo sapiens OX=9606 GN=AARS1 PE=1 SV=2	00825	ü	274	65	209				65	209				65	209				65	209				65	209				65	209				65	209				65	209				65	209				65	209				65	209				65	209				65	209				65	209				65	209				65	209				65	209				65	209				65	209				65	209				65	209				65	209				65	209				65	209				65	209				65	209				65	209				65	209				65	209				65	209				65	209				65	209				65	209				65	209				65	209				65	209				65	209				65	209				65	209				65	209				65	209				65	209				65	209				65	209				65	209				65	209				VMDDLDR			0	Shared			N-Term(TMTpro)	0	0	2	HCD	774.943	1548.88	326549		15.7333	11258	Filtered_TMT_AMG510_batch2_SCoPE_9_G1_1_801.mgf
11676		P29401	Transketolase OS=Homo sapiens OX=9606 GN=TKT PE=1 SV=3	00247	ü	173	23	77			73	23	77			73	23	77			73	23	77			73	23	77			73	23	77			73	23	77			73	23	77			73	23	77			73	23	77			73	23	77			73	23	77			73	23	77			73	23	77			73	23	77			73	23	77			73	23	77			73	23	77			73	23	77			73	23	77			73	23	77			73	23	77			73	23	77			73	23	77			73	23	77			73	23	77			73	23	77			73	23	77			73	23	77			73	23	77			73	23	77			73	23	77			73	23	77			73	23	77			73	23	77			73	23	77			73	23	77			73	23	77			73	23	77			73	23	77			73	23	77			73	23	77			73	23	77			73	23	77			73	23	77			73	23	77			73	GITGVEDK			0				N-Term(TMTpro); K8(432.30210)	0	0	2	HCD	683.378	1365.75	-121668		15.6667	11211	Filtered_TMT_AMG510_batch2_SCoPE_9_G1_1_801.mgf
11677		P05783	Keratin, type I cytoskeletal 18 OS=Homo sapiens OX=9606 GN=KRT18 PE=1 SV=2	00188	ü	130			79	51				79	51				79	51				79	51				79	51				79	51				79	51				79	51				79	51				79	51				79	51				79	51				79	51				79	51				79	51				79	51				79	51				79	51				79	51				79	51				79	51				79	51				79	51				79	51				79	51				79	51				79	51				79	51				79	51				79	51				79	51				79	51				79	51				79	51				79	51				79	51				79	51				79	51				79	51				79	51				79	51				79	51				79	51				79	51				79	51				79	51		VIDDTNITR			0	Shared			N-Term(TMTpro)	0	0	2	HCD	590.851	1180.7	-125899		15.7333	11279	Filtered_TMT_AMG510_batch2_SCoPE_9_G1_1_801.mgf
11678		P46977	Dolichyl-diphosphooligosaccharide--protein glycosyltransferase subunit STT3A OS=Homo sapiens OX=9606 GN=STT3A PE=1 SV=2	00555	ü	296	47		37	66	146	47		37	66	146	47		37	66	146	47		37	66	146	47		37	66	146	47		37	66	146	47		37	66	146	47		37	66	146	47		37	66	146	47		37	66	146	47		37	66	146	47		37	66	146	47		37	66	146	47		37	66	146	47		37	66	146	47		37	66	146	47		37	66	146	47		37	66	146	47		37	66	146	47		37	66	146	47		37	66	146	47		37	66	146	47		37	66	146	47		37	66	146	47		37	66	146	47		37	66	146	47		37	66	146	47		37	66	146	47		37	66	146	47		37	66	146	47		37	66	146	47		37	66	146	47		37	66	146	47		37	66	146	47		37	66	146	47		37	66	146	47		37	66	146	47		37	66	146	47		37	66	146	47		37	66	146	47		37	66	146	47		37	66	146	47		37	66	146	47		37	66	146	47		37	66	146	47		37	66	146	VGQAMASTEEK			0				N-Term(TMTpro); K11(432.30210)	0	0	2	HCD	564.317	1127.63	-402439		15.7667	11301	Filtered_TMT_AMG510_batch2_SCoPE_9_G1_1_801.mgf
11679		Q15149	Plectin OS=Homo sapiens OX=9606 GN=PLEC PE=1 SV=3	01596	ü	210	30				180	30				180	30				180	30				180	30				180	30				180	30				180	30				180	30				180	30				180	30				180	30				180	30				180	30				180	30				180	30				180	30				180	30				180	30				180	30				180	30				180	30				180	30				180	30				180	30				180	30				180	30				180	30				180	30				180	30				180	30				180	30				180	30				180	30				180	30				180	30				180	30				180	30				180	30				180	30				180	30				180	30				180	30				180	30				180	30				180	30				180	LQLEATER			0	Shared			N-Term(TMTpro)	0	0	2	HCD	735.946	1470.88	163930		15.7833	11327	Filtered_TMT_AMG510_batch2_SCoPE_9_G1_1_801.mgf
11680		Q09666	Neuroblast differentiation-associated protein AHNAK OS=Homo sapiens OX=9606 GN=AHNAK PE=1 SV=2	00226	ü	155	57		98			57		98			57		98			57		98			57		98			57		98			57		98			57		98			57		98			57		98			57		98			57		98			57		98			57		98			57		98			57		98			57		98			57		98			57		98			57		98			57		98			57		98			57		98			57		98			57		98			57		98			57		98			57		98			57		98			57		98			57		98			57		98			57		98			57		98			57		98			57		98			57		98			57		98			57		98			57		98			57		98			57		98			57		98			57		98			57		98			57		98			AGAISASGPELQGAGHSK			0				N-Term(TMTpro); K18(432.30210)	0	0	3	HCD	489.658	1466.96	-382159		15.7333	11289	Filtered_TMT_AMG510_batch2_SCoPE_9_G1_1_801.mgf
11681		P62269	40S ribosomal protein S18 OS=Homo sapiens OX=9606 GN=RPS18 PE=1 SV=3	00015	ü	144	65				79	65				79	65				79	65				79	65				79	65				79	65				79	65				79	65				79	65				79	65				79	65				79	65				79	65				79	65				79	65				79	65				79	65				79	65				79	65				79	65				79	65				79	65				79	65				79	65				79	65				79	65				79	65				79	65				79	65				79	65				79	65				79	65				79	65				79	65				79	65				79	65				79	65				79	65				79	65				79	65				79	65				79	65				79	65				79	65				79	65				79	VLNTNIDGR			0				N-Term(TMTpro)	0	0	2	HCD	816.947	1632.89	250541		15.8333	11374	Filtered_TMT_AMG510_batch2_SCoPE_9_G1_1_801.mgf
11682		Q86V81	THO complex subunit 4 OS=Homo sapiens OX=9606 GN=ALYREF PE=1 SV=3	00145	ü	124	57	67				57	67				57	67				57	67				57	67				57	67				57	67				57	67				57	67				57	67				57	67				57	67				57	67				57	67				57	67				57	67				57	67				57	67				57	67				57	67				57	67				57	67				57	67				57	67				57	67				57	67				57	67				57	67				57	67				57	67				57	67				57	67				57	67				57	67				57	67				57	67				57	67				57	67				57	67				57	67				57	67				57	67				57	67				57	67				57	67				57	67				SLGTADVHFER			0				N-Term(TMTpro)	0	0	3	HCD	770.449	2309.33	503655		15.8667	11396	Filtered_TMT_AMG510_batch2_SCoPE_9_G1_1_801.mgf
11683		P00338	L-lactate dehydrogenase A chain OS=Homo sapiens OX=9606 GN=LDHA PE=1 SV=2	00213	ü	416		95	71		250		95	71		250		95	71		250		95	71		250		95	71		250		95	71		250		95	71		250		95	71		250		95	71		250		95	71		250		95	71		250		95	71		250		95	71		250		95	71		250		95	71		250		95	71		250		95	71		250		95	71		250		95	71		250		95	71		250		95	71		250		95	71		250		95	71		250		95	71		250		95	71		250		95	71		250		95	71		250		95	71		250		95	71		250		95	71		250		95	71		250		95	71		250		95	71		250		95	71		250		95	71		250		95	71		250		95	71		250		95	71		250		95	71		250		95	71		250		95	71		250		95	71		250		95	71		250		95	71		250		95	71		250		95	71		250	TLHPDLGTDK			0				N-Term(TMTpro); K10(432.30210)	0	0	2	HCD	504.828	1008.65	-449750		15.85	11388	Filtered_TMT_AMG510_batch2_SCoPE_9_G1_1_801.mgf
11684		Q9UHD8	Septin-9 OS=Homo sapiens OX=9606 GN=SEPTIN9 PE=1 SV=2	00446	ü	119			50	69				50	69				50	69				50	69				50	69				50	69				50	69				50	69				50	69				50	69				50	69				50	69				50	69				50	69				50	69				50	69				50	69				50	69				50	69				50	69				50	69				50	69				50	69				50	69				50	69				50	69				50	69				50	69				50	69				50	69				50	69				50	69				50	69				50	69				50	69				50	69				50	69				50	69				50	69				50	69				50	69				50	69				50	69				50	69				50	69				50	69		ADTLTLEER			0	Shared			N-Term(TMTpro)	0	0	2	HCD	780.901	1560.79	154656		15.9	11446	Filtered_TMT_AMG510_batch2_SCoPE_9_G1_1_801.mgf
11685		P62701	40S ribosomal protein S4, X isoform OS=Homo sapiens OX=9606 GN=RPS4X PE=1 SV=2	00192	ü	279		87		66	126		87		66	126		87		66	126		87		66	126		87		66	126		87		66	126		87		66	126		87		66	126		87		66	126		87		66	126		87		66	126		87		66	126		87		66	126		87		66	126		87		66	126		87		66	126		87		66	126		87		66	126		87		66	126		87		66	126		87		66	126		87		66	126		87		66	126		87		66	126		87		66	126		87		66	126		87		66	126		87		66	126		87		66	126		87		66	126		87		66	126		87		66	126		87		66	126		87		66	126		87		66	126		87		66	126		87		66	126		87		66	126		87		66	126		87		66	126		87		66	126		87		66	126		87		66	126		87		66	126		87		66	126		87		66	126	IGVITNR			0				N-Term(TMTpro)	0	0	2	HCD	691.421	1381.84	283429		15.9333	11467	Filtered_TMT_AMG510_batch2_SCoPE_9_G1_1_801.mgf
11686		P62701	40S ribosomal protein S4, X isoform OS=Homo sapiens OX=9606 GN=RPS4X PE=1 SV=2	00246	ü	341	123			81	137	123			81	137	123			81	137	123			81	137	123			81	137	123			81	137	123			81	137	123			81	137	123			81	137	123			81	137	123			81	137	123			81	137	123			81	137	123			81	137	123			81	137	123			81	137	123			81	137	123			81	137	123			81	137	123			81	137	123			81	137	123			81	137	123			81	137	123			81	137	123			81	137	123			81	137	123			81	137	123			81	137	123			81	137	123			81	137	123			81	137	123			81	137	123			81	137	123			81	137	123			81	137	123			81	137	123			81	137	123			81	137	123			81	137	123			81	137	123			81	137	123			81	137	123			81	137	123			81	137	123			81	137	123			81	137	LTIAEERDK			0	Shared			N-Term(TMTpro); K9(432.30210)	0	1	2	HCD	680.912	1360.82	-248620		15.8833	11404	Filtered_TMT_AMG510_batch2_SCoPE_9_G1_1_801.mgf
11687		O43707	Alpha-actinin-4 OS=Homo sapiens OX=9606 GN=ACTN4 PE=1 SV=2	00772	ü	216		216					216					216					216					216					216					216					216					216					216					216					216					216					216					216					216					216					216					216					216					216					216					216					216					216					216					216					216					216					216					216					216					216					216					216					216					216					216					216					216					216					216					216					216					216					216				ASFNHFDK			0				N-Term(TMTpro); K8(432.30210)	0	0	2	HCD	1006.99	2012.98	182745		15.9333	11472	Filtered_TMT_AMG510_batch2_SCoPE_9_G1_1_801.mgf
11688		P19338	Nucleolin OS=Homo sapiens OX=9606 GN=NCL PE=1 SV=3	00555	ü	156	57				99	57				99	57				99	57				99	57				99	57				99	57				99	57				99	57				99	57				99	57				99	57				99	57				99	57				99	57				99	57				99	57				99	57				99	57				99	57				99	57				99	57				99	57				99	57				99	57				99	57				99	57				99	57				99	57				99	57				99	57				99	57				99	57				99	57				99	57				99	57				99	57				99	57				99	57				99	57				99	57				99	57				99	57				99	57				99	57				99	57				99	LELQGPR			0	Shared			N-Term(TMTpro)	0	0	2	HCD	798.931	1596.85	430015		15.9167	11440	Filtered_TMT_AMG510_batch2_SCoPE_9_G1_1_801.mgf
11689		P07237	Protein disulfide-isomerase OS=Homo sapiens OX=9606 GN=P4HB PE=1 SV=3	00416	ü	154	73				81	73				81	73				81	73				81	73				81	73				81	73				81	73				81	73				81	73				81	73				81	73				81	73				81	73				81	73				81	73				81	73				81	73				81	73				81	73				81	73				81	73				81	73				81	73				81	73				81	73				81	73				81	73				81	73				81	73				81	73				81	73				81	73				81	73				81	73				81	73				81	73				81	73				81	73				81	73				81	73				81	73				81	73				81	73				81	73				81	73				81	DHENIVIAK			0				N-Term(TMTpro); K9(432.30210)	0	0	2	HCD	690.443	1379.88	-222633		15.8333	11371	Filtered_TMT_AMG510_batch2_SCoPE_9_G1_1_801.mgf
11690		P38606	V-type proton ATPase catalytic subunit A OS=Homo sapiens OX=9606 GN=ATP6V1A PE=1 SV=2	00221	ü	277		220	57				220	57				220	57				220	57				220	57				220	57				220	57				220	57				220	57				220	57				220	57				220	57				220	57				220	57				220	57				220	57				220	57				220	57				220	57				220	57				220	57				220	57				220	57				220	57				220	57				220	57				220	57				220	57				220	57				220	57				220	57				220	57				220	57				220	57				220	57				220	57				220	57				220	57				220	57				220	57				220	57				220	57				220	57				220	57				220	57				220	57			LPANHPLLTGQR			0	Shared			N-Term(TMTpro)	0	0	3	HCD	749.801	2247.39	386463		15.9833	11517	Filtered_TMT_AMG510_batch2_SCoPE_9_G1_1_801.mgf
11691		O95994	Anterior gradient protein 2 homolog OS=Homo sapiens OX=9606 GN=AGR2 PE=1 SV=1	00040	ü	260	141	51		68		141	51		68		141	51		68		141	51		68		141	51		68		141	51		68		141	51		68		141	51		68		141	51		68		141	51		68		141	51		68		141	51		68		141	51		68		141	51		68		141	51		68		141	51		68		141	51		68		141	51		68		141	51		68		141	51		68		141	51		68		141	51		68		141	51		68		141	51		68		141	51		68		141	51		68		141	51		68		141	51		68		141	51		68		141	51		68		141	51		68		141	51		68		141	51		68		141	51		68		141	51		68		141	51		68		141	51		68		141	51		68		141	51		68		141	51		68		141	51		68		141	51		68		141	51		68		141	51		68		141	51		68		141	51		68		LPQTLSR			0				N-Term(TMTpro)	0	0	2	HCD	480.815	960.622	-141294		15.9833	11525	Filtered_TMT_AMG510_batch2_SCoPE_9_G1_1_801.mgf
11692		O60701	UDP-glucose 6-dehydrogenase OS=Homo sapiens OX=9606 GN=UGDH PE=1 SV=1	00032	ü	77			77					77					77					77					77					77					77					77					77					77					77					77					77					77					77					77					77					77					77					77					77					77					77					77					77					77					77					77					77					77					77					77					77					77					77					77					77					77					77					77					77					77					77					77					77					77			VTVVDVNESR			0	Shared			N-Term(TMTpro)	0	0	2	HCD	807.972	1614.94	135846		16	11541	Filtered_TMT_AMG510_batch2_SCoPE_9_G1_1_801.mgf
11693		P62269	40S ribosomal protein S18 OS=Homo sapiens OX=9606 GN=RPS18 PE=1 SV=3	00015	ü	0																																																																																																																																																																																																																																							VLNTNIDGR			0	No Quan Values			N-Term(TMTpro)	0	0	2	HCD	873.974	1746.94	337889		16.0167	11562	Filtered_TMT_AMG510_batch2_SCoPE_9_G1_1_801.mgf
11694		Q92499	ATP-dependent RNA helicase DDX1 OS=Homo sapiens OX=9606 GN=DDX1 PE=1 SV=2	00083	ü	136				76	60				76	60				76	60				76	60				76	60				76	60				76	60				76	60				76	60				76	60				76	60				76	60				76	60				76	60				76	60				76	60				76	60				76	60				76	60				76	60				76	60				76	60				76	60				76	60				76	60				76	60				76	60				76	60				76	60				76	60				76	60				76	60				76	60				76	60				76	60				76	60				76	60				76	60				76	60				76	60				76	60				76	60				76	60				76	60				76	60				76	60	TGASVLNK			0				N-Term(TMTpro); K8(432.30210)	0	0	2	HCD	686.92	1372.83	-100345		16.0333	11568	Filtered_TMT_AMG510_batch2_SCoPE_9_G1_1_801.mgf
11695		Q99460	26S proteasome non-ATPase regulatory subunit 1 OS=Homo sapiens OX=9606 GN=PSMD1 PE=1 SV=2	00303	ü	204					204					204					204					204					204					204					204					204					204					204					204					204					204					204					204					204					204					204					204					204					204					204					204					204					204					204					204					204					204					204					204					204					204					204					204					204					204					204					204					204					204					204					204					204					204					204	TSSAFVGK			0				N-Term(TMTpro); K8(432.30210)	0	0	2	HCD	784.455	1567.9	22814.5		16.0667	11606	Filtered_TMT_AMG510_batch2_SCoPE_9_G1_1_801.mgf
11696		Q15149	Plectin OS=Homo sapiens OX=9606 GN=PLEC PE=1 SV=3	03213,03879	ü	216			67	69	80			67	69	80			67	69	80			67	69	80			67	69	80			67	69	80			67	69	80			67	69	80			67	69	80			67	69	80			67	69	80			67	69	80			67	69	80			67	69	80			67	69	80			67	69	80			67	69	80			67	69	80			67	69	80			67	69	80			67	69	80			67	69	80			67	69	80			67	69	80			67	69	80			67	69	80			67	69	80			67	69	80			67	69	80			67	69	80			67	69	80			67	69	80			67	69	80			67	69	80			67	69	80			67	69	80			67	69	80			67	69	80			67	69	80			67	69	80			67	69	80			67	69	80			67	69	80			67	69	80			67	69	80			67	69	80	LTVDEAVR			0				N-Term(TMTpro)	0	0	2	HCD	684.377	1367.75	133459		16.0667	11607	Filtered_TMT_AMG510_batch2_SCoPE_9_G1_1_801.mgf
11697		P05198	Eukaryotic translation initiation factor 2 subunit 1 OS=Homo sapiens OX=9606 GN=EIF2S1 PE=1 SV=3	00277	ü	126		86			40		86			40		86			40		86			40		86			40		86			40		86			40		86			40		86			40		86			40		86			40		86			40		86			40		86			40		86			40		86			40		86			40		86			40		86			40		86			40		86			40		86			40		86			40		86			40		86			40		86			40		86			40		86			40		86			40		86			40		86			40		86			40		86			40		86			40		86			40		86			40		86			40		86			40		86			40		86			40		86			40		86			40		86			40		86			40		86			40		86			40	VVTDTDETELAR			0				N-Term(TMTpro)	0	0	2	HCD	855.42	1709.83	34465.6		16.0333	11574	Filtered_TMT_AMG510_batch2_SCoPE_9_G1_1_801.mgf
11698		P00558	Phosphoglycerate kinase 1 OS=Homo sapiens OX=9606 GN=PGK1 PE=1 SV=3	00172	ü	110	61			49		61			49		61			49		61			49		61			49		61			49		61			49		61			49		61			49		61			49		61			49		61			49		61			49		61			49		61			49		61			49		61			49		61			49		61			49		61			49		61			49		61			49		61			49		61			49		61			49		61			49		61			49		61			49		61			49		61			49		61			49		61			49		61			49		61			49		61			49		61			49		61			49		61			49		61			49		61			49		61			49		61			49		61			49		61			49		61			49		61			49		AHSSMVGVNLPQK			0				N-Term(TMTpro); M5(Oxidation); K13(432.30210)	0	0	2	HCD	909.95	1818.89	-142119		16.1	11633	Filtered_TMT_AMG510_batch2_SCoPE_9_G1_1_801.mgf
11699		Q01082	Spectrin beta chain, non-erythrocytic 1 OS=Homo sapiens OX=9606 GN=SPTBN1 PE=1 SV=2	01225	ü	561	79	209	79	127	67	79	209	79	127	67	79	209	79	127	67	79	209	79	127	67	79	209	79	127	67	79	209	79	127	67	79	209	79	127	67	79	209	79	127	67	79	209	79	127	67	79	209	79	127	67	79	209	79	127	67	79	209	79	127	67	79	209	79	127	67	79	209	79	127	67	79	209	79	127	67	79	209	79	127	67	79	209	79	127	67	79	209	79	127	67	79	209	79	127	67	79	209	79	127	67	79	209	79	127	67	79	209	79	127	67	79	209	79	127	67	79	209	79	127	67	79	209	79	127	67	79	209	79	127	67	79	209	79	127	67	79	209	79	127	67	79	209	79	127	67	79	209	79	127	67	79	209	79	127	67	79	209	79	127	67	79	209	79	127	67	79	209	79	127	67	79	209	79	127	67	79	209	79	127	67	79	209	79	127	67	79	209	79	127	67	79	209	79	127	67	79	209	79	127	67	79	209	79	127	67	79	209	79	127	67	79	209	79	127	67	79	209	79	127	67	79	209	79	127	67	79	209	79	127	67	INAVVETGR			0				N-Term(TMTpro)	0	0	2	HCD	519.288	1037.57	-178319		16.1333	11676	Filtered_TMT_AMG510_batch2_SCoPE_9_G1_1_801.mgf
11700		P31150; P50395	Rab GDP dissociation inhibitor alpha OS=Homo sapiens OX=9606 GN=GDI1 PE=1 SV=2 | Rab GDP dissociation inhibitor beta OS=Homo sapiens OX=9606 GN=GDI2 PE=1 SV=2	00211; 00211	ü	160		160					160					160					160					160					160					160					160					160					160					160					160					160					160					160					160					160					160					160					160					160					160					160					160					160					160					160					160					160					160					160					160					160					160					160					160					160					160					160					160					160					160					160					160					160					160				LYSESLAR			0				N-Term(TMTpro)	0	0	2	HCD	754.993	1508.98	214273		16.1667	11713	Filtered_TMT_AMG510_batch2_SCoPE_9_G1_1_801.mgf
11701		P05198	Eukaryotic translation initiation factor 2 subunit 1 OS=Homo sapiens OX=9606 GN=EIF2S1 PE=1 SV=3	00277	ü	51		51					51					51					51					51					51					51					51					51					51					51					51					51					51					51					51					51					51					51					51					51					51					51					51					51					51					51					51					51					51					51					51					51					51					51					51					51					51					51					51					51					51					51					51					51					51				VVTDTDETELAR			0				N-Term(TMTpro)	0	0	2	HCD	757.44	1513.87	-84092.3		16.1667	11719	Filtered_TMT_AMG510_batch2_SCoPE_9_G1_1_801.mgf
11702		O43809	Cleavage and polyadenylation specificity factor subunit 5 OS=Homo sapiens OX=9606 GN=NUDT21 PE=1 SV=1	00016	ü	287		54		53	180		54		53	180		54		53	180		54		53	180		54		53	180		54		53	180		54		53	180		54		53	180		54		53	180		54		53	180		54		53	180		54		53	180		54		53	180		54		53	180		54		53	180		54		53	180		54		53	180		54		53	180		54		53	180		54		53	180		54		53	180		54		53	180		54		53	180		54		53	180		54		53	180		54		53	180		54		53	180		54		53	180		54		53	180		54		53	180		54		53	180		54		53	180		54		53	180		54		53	180		54		53	180		54		53	180		54		53	180		54		53	180		54		53	180		54		53	180		54		53	180		54		53	180		54		53	180		54		53	180		54		53	180		54		53	180	GVTQFGNK			0	Shared			N-Term(TMTpro); K8(432.30210)	0	0	2	HCD	663.427	1325.85	-164532		16.1667	11720	Filtered_TMT_AMG510_batch2_SCoPE_9_G1_1_801.mgf
11703		Q14232	Translation initiation factor eIF-2B subunit alpha OS=Homo sapiens OX=9606 GN=EIF2B1 PE=1 SV=1	00121	ü	210	101				109	101				109	101				109	101				109	101				109	101				109	101				109	101				109	101				109	101				109	101				109	101				109	101				109	101				109	101				109	101				109	101				109	101				109	101				109	101				109	101				109	101				109	101				109	101				109	101				109	101				109	101				109	101				109	101				109	101				109	101				109	101				109	101				109	101				109	101				109	101				109	101				109	101				109	101				109	101				109	101				109	101				109	101				109	101				109	101				109	101				109	DGATILTHAYSR			0				N-Term(TMTpro)	0	0	3	HCD	835.783	2505.33	557204		16.1833	11725	Filtered_TMT_AMG510_batch2_SCoPE_9_G1_1_801.mgf
11704		P12814	Alpha-actinin-1 OS=Homo sapiens OX=9606 GN=ACTN1 PE=1 SV=2	00556	ü	106	6	45			55	6	45			55	6	45			55	6	45			55	6	45			55	6	45			55	6	45			55	6	45			55	6	45			55	6	45			55	6	45			55	6	45			55	6	45			55	6	45			55	6	45			55	6	45			55	6	45			55	6	45			55	6	45			55	6	45			55	6	45			55	6	45			55	6	45			55	6	45			55	6	45			55	6	45			55	6	45			55	6	45			55	6	45			55	6	45			55	6	45			55	6	45			55	6	45			55	6	45			55	6	45			55	6	45			55	6	45			55	6	45			55	6	45			55	6	45			55	6	45			55	6	45			55	6	45			55	6	45			55	6	45			55	6	45			55	ATLPDADK			0				N-Term(TMTpro); K8(432.30210)	0	0	2	HCD	607.391	1213.77	-225383		16.2167	11758	Filtered_TMT_AMG510_batch2_SCoPE_9_G1_1_801.mgf
11705		P21796	Voltage-dependent anion-selective channel protein 1 OS=Homo sapiens OX=9606 GN=VDAC1 PE=1 SV=2	00054	ü	83		83					83					83					83					83					83					83					83					83					83					83					83					83					83					83					83					83					83					83					83					83					83					83					83					83					83					83					83					83					83					83					83					83					83					83					83					83					83					83					83					83					83					83					83					83					83				VTGSLETK			0	Shared			N-Term(TMTpro); K8(432.30210)	0	0	2	HCD	794.948	1588.89	11409		16.2167	11767	Filtered_TMT_AMG510_batch2_SCoPE_9_G1_1_801.mgf
11706		P02545	Prelamin-A/C OS=Homo sapiens OX=9606 GN=LMNA PE=1 SV=1	00091	ü	289		52	57		180		52	57		180		52	57		180		52	57		180		52	57		180		52	57		180		52	57		180		52	57		180		52	57		180		52	57		180		52	57		180		52	57		180		52	57		180		52	57		180		52	57		180		52	57		180		52	57		180		52	57		180		52	57		180		52	57		180		52	57		180		52	57		180		52	57		180		52	57		180		52	57		180		52	57		180		52	57		180		52	57		180		52	57		180		52	57		180		52	57		180		52	57		180		52	57		180		52	57		180		52	57		180		52	57		180		52	57		180		52	57		180		52	57		180		52	57		180		52	57		180		52	57		180		52	57		180		52	57		180		52	57		180		52	57		180	TLDSVAK			0				N-Term(TMTpro); K7(432.30210)	0	0	2	HCD	636.903	1272.8	-134103		16.2333	11768	Filtered_TMT_AMG510_batch2_SCoPE_9_G1_1_801.mgf
11707		Q15149	Plectin OS=Homo sapiens OX=9606 GN=PLEC PE=1 SV=3	00793	ü	112		112					112					112					112					112					112					112					112					112					112					112					112					112					112					112					112					112					112					112					112					112					112					112					112					112					112					112					112					112					112					112					112					112					112					112					112					112					112					112					112					112					112					112					112					112					112				ESYSALMR			0				N-Term(TMTpro)	0	0	2	HCD	863.491	1725.98	369107		16.2667	11814	Filtered_TMT_AMG510_batch2_SCoPE_9_G1_1_801.mgf
11708		P30049	ATP synthase subunit delta, mitochondrial OS=Homo sapiens OX=9606 GN=ATP5F1D PE=1 SV=2	00137	ü	138	7		69		62	7		69		62	7		69		62	7		69		62	7		69		62	7		69		62	7		69		62	7		69		62	7		69		62	7		69		62	7		69		62	7		69		62	7		69		62	7		69		62	7		69		62	7		69		62	7		69		62	7		69		62	7		69		62	7		69		62	7		69		62	7		69		62	7		69		62	7		69		62	7		69		62	7		69		62	7		69		62	7		69		62	7		69		62	7		69		62	7		69		62	7		69		62	7		69		62	7		69		62	7		69		62	7		69		62	7		69		62	7		69		62	7		69		62	7		69		62	7		69		62	7		69		62	7		69		62	7		69		62	7		69		62	7		69		62	AQAELVGTADEATR			0				N-Term(TMTpro)	0	0	2	HCD	491.804	982.601	-433958		16.3167	11858	Filtered_TMT_AMG510_batch2_SCoPE_9_G1_1_801.mgf
11709		P53396	ATP-citrate synthase OS=Homo sapiens OX=9606 GN=ACLY PE=1 SV=3	00089	ü	88	29		59			29		59			29		59			29		59			29		59			29		59			29		59			29		59			29		59			29		59			29		59			29		59			29		59			29		59			29		59			29		59			29		59			29		59			29		59			29		59			29		59			29		59			29		59			29		59			29		59			29		59			29		59			29		59			29		59			29		59			29		59			29		59			29		59			29		59			29		59			29		59			29		59			29		59			29		59			29		59			29		59			29		59			29		59			29		59			29		59			29		59			LGQEATVGK			0				N-Term(TMTpro); K9(432.30210)	0	0	2	HCD	783.974	1566.94	-43967.5		16.3333	11868	Filtered_TMT_AMG510_batch2_SCoPE_9_G1_1_801.mgf
11710		Q09666	Neuroblast differentiation-associated protein AHNAK OS=Homo sapiens OX=9606 GN=AHNAK PE=1 SV=2	00331	ü	260	86				174	86				174	86				174	86				174	86				174	86				174	86				174	86				174	86				174	86				174	86				174	86				174	86				174	86				174	86				174	86				174	86				174	86				174	86				174	86				174	86				174	86				174	86				174	86				174	86				174	86				174	86				174	86				174	86				174	86				174	86				174	86				174	86				174	86				174	86				174	86				174	86				174	86				174	86				174	86				174	86				174	86				174	86				174	86				174	86				174	86				174	VSAPEVSVGHK			0	Shared			N-Term(TMTpro); K11(432.30210)	0	0	3	HCD	587.723	1761.16	-46015.2		16.3333	11845	Filtered_TMT_AMG510_batch2_SCoPE_9_G1_1_801.mgf
11711		P17987	T-complex protein 1 subunit alpha OS=Homo sapiens OX=9606 GN=TCP1 PE=1 SV=1	00103	ü	151	98				53	98				53	98				53	98				53	98				53	98				53	98				53	98				53	98				53	98				53	98				53	98				53	98				53	98				53	98				53	98				53	98				53	98				53	98				53	98				53	98				53	98				53	98				53	98				53	98				53	98				53	98				53	98				53	98				53	98				53	98				53	98				53	98				53	98				53	98				53	98				53	98				53	98				53	98				53	98				53	98				53	98				53	98				53	98				53	98				53	98				53	NADELVK			0				N-Term(TMTpro); K7(432.30210)	0	0	2	HCD	779.925	1558.84	22242.2		16.35	11886	Filtered_TMT_AMG510_batch2_SCoPE_9_G1_1_801.mgf
11712		Q14247	Src substrate cortactin OS=Homo sapiens OX=9606 GN=CTTN PE=1 SV=2	00153	ü	0																																																																																																																																																																																																																																							DYSSGFGGK			0				N-Term(TMTpro); K9(432.30210)	0	0	2	HCD	653.442	1305.88	-210430		16.3833	11897	Filtered_TMT_AMG510_batch2_SCoPE_9_G1_1_801.mgf
11713		P06733	Alpha-enolase OS=Homo sapiens OX=9606 GN=ENO1 PE=1 SV=2	00082	ü	265	134				131	134				131	134				131	134				131	134				131	134				131	134				131	134				131	134				131	134				131	134				131	134				131	134				131	134				131	134				131	134				131	134				131	134				131	134				131	134				131	134				131	134				131	134				131	134				131	134				131	134				131	134				131	134				131	134				131	134				131	134				131	134				131	134				131	134				131	134				131	134				131	134				131	134				131	134				131	134				131	134				131	134				131	134				131	134				131	134				131	134				131	LNVTEQEK			0				N-Term(TMTpro); K8(432.30210)	0	0	2	HCD	555.334	1109.66	-346108		16.3	11852	Filtered_TMT_AMG510_batch2_SCoPE_9_G1_1_801.mgf
11714		P84243; Q16695	Histone H3.3 OS=Homo sapiens OX=9606 GN=H3-3A PE=1 SV=2 | Histone H3.1t OS=Homo sapiens OX=9606 GN=H3-4 PE=1 SV=3	00117; 00117	ü	122	61		61			61		61			61		61			61		61			61		61			61		61			61		61			61		61			61		61			61		61			61		61			61		61			61		61			61		61			61		61			61		61			61		61			61		61			61		61			61		61			61		61			61		61			61		61			61		61			61		61			61		61			61		61			61		61			61		61			61		61			61		61			61		61			61		61			61		61			61		61			61		61			61		61			61		61			61		61			61		61			61		61			61		61			61		61			61		61			61		61			61		61			RVTIMPK			0				N-Term(TMTpro); K7(432.30210)	0	1	2	HCD	586.388	1171.77	-258851		16.3667	11906	Filtered_TMT_AMG510_batch2_SCoPE_9_G1_1_801.mgf
11715		P13639	Elongation factor 2 OS=Homo sapiens OX=9606 GN=EEF2 PE=1 SV=4	00513	ü	298	150		83		65	150		83		65	150		83		65	150		83		65	150		83		65	150		83		65	150		83		65	150		83		65	150		83		65	150		83		65	150		83		65	150		83		65	150		83		65	150		83		65	150		83		65	150		83		65	150		83		65	150		83		65	150		83		65	150		83		65	150		83		65	150		83		65	150		83		65	150		83		65	150		83		65	150		83		65	150		83		65	150		83		65	150		83		65	150		83		65	150		83		65	150		83		65	150		83		65	150		83		65	150		83		65	150		83		65	150		83		65	150		83		65	150		83		65	150		83		65	150		83		65	150		83		65	150		83		65	150		83		65	150		83		65	150		83		65	NPADLPK			0	Shared			N-Term(TMTpro); K7(432.30210)	0	0	2	HCD	668.387	1335.77	-104064		16.3833	11928	Filtered_TMT_AMG510_batch2_SCoPE_9_G1_1_801.mgf
11716		P62906	60S ribosomal protein L10a OS=Homo sapiens OX=9606 GN=RPL10A PE=1 SV=2	00008	ü	795	210	243	121	76	145	210	243	121	76	145	210	243	121	76	145	210	243	121	76	145	210	243	121	76	145	210	243	121	76	145	210	243	121	76	145	210	243	121	76	145	210	243	121	76	145	210	243	121	76	145	210	243	121	76	145	210	243	121	76	145	210	243	121	76	145	210	243	121	76	145	210	243	121	76	145	210	243	121	76	145	210	243	121	76	145	210	243	121	76	145	210	243	121	76	145	210	243	121	76	145	210	243	121	76	145	210	243	121	76	145	210	243	121	76	145	210	243	121	76	145	210	243	121	76	145	210	243	121	76	145	210	243	121	76	145	210	243	121	76	145	210	243	121	76	145	210	243	121	76	145	210	243	121	76	145	210	243	121	76	145	210	243	121	76	145	210	243	121	76	145	210	243	121	76	145	210	243	121	76	145	210	243	121	76	145	210	243	121	76	145	210	243	121	76	145	210	243	121	76	145	210	243	121	76	145	210	243	121	76	145	210	243	121	76	145	210	243	121	76	145	210	243	121	76	145	210	243	121	76	145	DTLYEAVR			0				N-Term(TMTpro)	0	0	2	HCD	573.861	1146.71	-97570.2		16.4333	11982	Filtered_TMT_AMG510_batch2_SCoPE_9_G1_1_801.mgf
11717		Q99961	Endophilin-A2 OS=Homo sapiens OX=9606 GN=SH3GL1 PE=1 SV=1	00178	ü	54		54					54					54					54					54					54					54					54					54					54					54					54					54					54					54					54					54					54					54					54					54					54					54					54					54					54					54					54					54					54					54					54					54					54					54					54					54					54					54					54					54					54					54					54					54					54				IPDEELR			0				N-Term(TMTpro)	0	0	2	HCD	875.477	1749.95	488481		16.4667	12013	Filtered_TMT_AMG510_batch2_SCoPE_9_G1_1_801.mgf
11718		P17987	T-complex protein 1 subunit alpha OS=Homo sapiens OX=9606 GN=TCP1 PE=1 SV=1	00112	ü	102			102					102					102					102					102					102					102					102					102					102					102					102					102					102					102					102					102					102					102					102					102					102					102					102					102					102					102					102					102					102					102					102					102					102					102					102					102					102					102					102					102					102					102					102					102					102			IHPTSVISGYR			0	Shared			N-Term(TMTpro)	0	0	3	HCD	586.695	1758.07	146166		16.5333	12085	Filtered_TMT_AMG510_batch2_SCoPE_9_G1_1_801.mgf
11719		P31943; P52597; P55795	Heterogeneous nuclear ribonucleoprotein H OS=Homo sapiens OX=9606 GN=HNRNPH1 PE=1 SV=4 | Heterogeneous nuclear ribonucleoprotein F OS=Homo sapiens OX=9606 GN=HNRNPF PE=1 SV=3 | Heterogeneous nuclear ribonucleoprotein H2 OS=Homo sapiens OX=9606 GN=HNRNPH2 PE=1 SV=1	00317; 00317; 00317	ü	179			40	139				40	139				40	139				40	139				40	139				40	139				40	139				40	139				40	139				40	139				40	139				40	139				40	139				40	139				40	139				40	139				40	139				40	139				40	139				40	139				40	139				40	139				40	139				40	139				40	139				40	139				40	139				40	139				40	139				40	139				40	139				40	139				40	139				40	139				40	139				40	139				40	139				40	139				40	139				40	139				40	139				40	139				40	139				40	139				40	139				40	139		VHIEIGPDGR			0				N-Term(TMTpro)	0	0	3	HCD	530.956	1590.85	138938		16.55	12086	Filtered_TMT_AMG510_batch2_SCoPE_9_G1_1_801.mgf
11720		Q9NQW6	Anillin OS=Homo sapiens OX=9606 GN=ANLN PE=1 SV=2	00336	ü	421	75	59	57	91	139	75	59	57	91	139	75	59	57	91	139	75	59	57	91	139	75	59	57	91	139	75	59	57	91	139	75	59	57	91	139	75	59	57	91	139	75	59	57	91	139	75	59	57	91	139	75	59	57	91	139	75	59	57	91	139	75	59	57	91	139	75	59	57	91	139	75	59	57	91	139	75	59	57	91	139	75	59	57	91	139	75	59	57	91	139	75	59	57	91	139	75	59	57	91	139	75	59	57	91	139	75	59	57	91	139	75	59	57	91	139	75	59	57	91	139	75	59	57	91	139	75	59	57	91	139	75	59	57	91	139	75	59	57	91	139	75	59	57	91	139	75	59	57	91	139	75	59	57	91	139	75	59	57	91	139	75	59	57	91	139	75	59	57	91	139	75	59	57	91	139	75	59	57	91	139	75	59	57	91	139	75	59	57	91	139	75	59	57	91	139	75	59	57	91	139	75	59	57	91	139	75	59	57	91	139	75	59	57	91	139	75	59	57	91	139	75	59	57	91	139	75	59	57	91	139	STLSQTVPSK			0				N-Term(TMTpro); K10(432.30210)	0	0	2	HCD	554.842	1108.68	-378572		16.5333	12099	Filtered_TMT_AMG510_batch2_SCoPE_9_G1_1_801.mgf
11721		P07237	Protein disulfide-isomerase OS=Homo sapiens OX=9606 GN=P4HB PE=1 SV=3	00214	ü	102		102					102					102					102					102					102					102					102					102					102					102					102					102					102					102					102					102					102					102					102					102					102					102					102					102					102					102					102					102					102					102					102					102					102					102					102					102					102					102					102					102					102					102					102					102					102				NNFEGEVTK			0				N-Term(TMTpro); K9(432.30210)	0	0	2	HCD	694.874	1388.74	-217170		16.45	11999	Filtered_TMT_AMG510_batch2_SCoPE_9_G1_1_801.mgf
11722		P30101	Protein disulfide-isomerase A3 OS=Homo sapiens OX=9606 GN=PDIA3 PE=1 SV=4	00063	ü	147	80			49	18	80			49	18	80			49	18	80			49	18	80			49	18	80			49	18	80			49	18	80			49	18	80			49	18	80			49	18	80			49	18	80			49	18	80			49	18	80			49	18	80			49	18	80			49	18	80			49	18	80			49	18	80			49	18	80			49	18	80			49	18	80			49	18	80			49	18	80			49	18	80			49	18	80			49	18	80			49	18	80			49	18	80			49	18	80			49	18	80			49	18	80			49	18	80			49	18	80			49	18	80			49	18	80			49	18	80			49	18	80			49	18	80			49	18	80			49	18	80			49	18	80			49	18	80			49	18	80			49	18	80			49	18	80			49	18	LAPEYEAAATR			0	Shared			N-Term(TMTpro)	0	0	2	HCD	778.934	1556.86	40816.7		16.5833	12118	Filtered_TMT_AMG510_batch2_SCoPE_9_G1_1_801.mgf
11723		O75369	Filamin-B OS=Homo sapiens OX=9606 GN=FLNB PE=1 SV=2	01426	ü	79					79					79					79					79					79					79					79					79					79					79					79					79					79					79					79					79					79					79					79					79					79					79					79					79					79					79					79					79					79					79					79					79					79					79					79					79					79					79					79					79					79					79					79					79					79					79	IAGPGLGSGVR			0	Shared			N-Term(TMTpro)	0	0	2	HCD	868.015	1735.02	347307		16.6	12160	Filtered_TMT_AMG510_batch2_SCoPE_9_G1_1_801.mgf
11724		Q7KZF4	Staphylococcal nuclease domain-containing protein 1 OS=Homo sapiens OX=9606 GN=SND1 PE=1 SV=1	00504	ü	113					113					113					113					113					113					113					113					113					113					113					113					113					113					113					113					113					113					113					113					113					113					113					113					113					113					113					113					113					113					113					113					113					113					113					113					113					113					113					113					113					113					113					113					113					113					113	VADISGDTQK			0	Shared			N-Term(TMTpro); K10(432.30210)	0	0	2	HCD	810.937	1620.87	-84268.9		16.5833	12109	Filtered_TMT_AMG510_batch2_SCoPE_9_G1_1_801.mgf
11725		Q12906	Interleukin enhancer-binding factor 3 OS=Homo sapiens OX=9606 GN=ILF3 PE=1 SV=3	00006	ü	695	174	23	108		390	174	23	108		390	174	23	108		390	174	23	108		390	174	23	108		390	174	23	108		390	174	23	108		390	174	23	108		390	174	23	108		390	174	23	108		390	174	23	108		390	174	23	108		390	174	23	108		390	174	23	108		390	174	23	108		390	174	23	108		390	174	23	108		390	174	23	108		390	174	23	108		390	174	23	108		390	174	23	108		390	174	23	108		390	174	23	108		390	174	23	108		390	174	23	108		390	174	23	108		390	174	23	108		390	174	23	108		390	174	23	108		390	174	23	108		390	174	23	108		390	174	23	108		390	174	23	108		390	174	23	108		390	174	23	108		390	174	23	108		390	174	23	108		390	174	23	108		390	174	23	108		390	174	23	108		390	174	23	108		390	174	23	108		390	174	23	108		390	174	23	108		390	174	23	108		390	174	23	108		390	IFVNDDR			0				N-Term(TMTpro)	0	0	2	HCD	512.807	1024.61	-133631		16.6833	12210	Filtered_TMT_AMG510_batch2_SCoPE_9_G1_1_801.mgf
11726		P62829	60S ribosomal protein L23 OS=Homo sapiens OX=9606 GN=RPL23 PE=1 SV=1	00114	ü	245	81			127	37	81			127	37	81			127	37	81			127	37	81			127	37	81			127	37	81			127	37	81			127	37	81			127	37	81			127	37	81			127	37	81			127	37	81			127	37	81			127	37	81			127	37	81			127	37	81			127	37	81			127	37	81			127	37	81			127	37	81			127	37	81			127	37	81			127	37	81			127	37	81			127	37	81			127	37	81			127	37	81			127	37	81			127	37	81			127	37	81			127	37	81			127	37	81			127	37	81			127	37	81			127	37	81			127	37	81			127	37	81			127	37	81			127	37	81			127	37	81			127	37	81			127	37	81			127	37	81			127	37	81			127	37	81			127	37	GSAITGPVAK			0				N-Term(TMTpro); K10(432.30210)	0	0	2	HCD	637.882	1274.76	-221296		16.6167	12187	Filtered_TMT_AMG510_batch2_SCoPE_9_G1_1_801.mgf
11727		Q16787	Laminin subunit alpha-3 OS=Homo sapiens OX=9606 GN=LAMA3 PE=1 SV=2	02601	ü	364	164	46		52	102	164	46		52	102	164	46		52	102	164	46		52	102	164	46		52	102	164	46		52	102	164	46		52	102	164	46		52	102	164	46		52	102	164	46		52	102	164	46		52	102	164	46		52	102	164	46		52	102	164	46		52	102	164	46		52	102	164	46		52	102	164	46		52	102	164	46		52	102	164	46		52	102	164	46		52	102	164	46		52	102	164	46		52	102	164	46		52	102	164	46		52	102	164	46		52	102	164	46		52	102	164	46		52	102	164	46		52	102	164	46		52	102	164	46		52	102	164	46		52	102	164	46		52	102	164	46		52	102	164	46		52	102	164	46		52	102	164	46		52	102	164	46		52	102	164	46		52	102	164	46		52	102	164	46		52	102	164	46		52	102	164	46		52	102	164	46		52	102	164	46		52	102	164	46		52	102	164	46		52	102	NYFEGTGYAR			0	Shared			N-Term(TMTpro)	0	0	2	HCD	844.478	1687.95	139171		16.6833	12243	Filtered_TMT_AMG510_batch2_SCoPE_9_G1_1_801.mgf
11728		P04264	Keratin, type II cytoskeletal 1 OS=Homo sapiens OX=9606 GN=KRT1 PE=1 SV=6	00408	ü	105					105					105					105					105					105					105					105					105					105					105					105					105					105					105					105					105					105					105					105					105					105					105					105					105					105					105					105					105					105					105					105					105					105					105					105					105					105					105					105					105					105					105					105					105					105					105	LRSEIDNVK			0				N-Term(TMTpro); K9(432.30210)	0	1	2	HCD	540.83	1080.65	-402988		16.7333	12298	Filtered_TMT_AMG510_batch2_SCoPE_9_G1_1_801.mgf
11729		Q9Y224	RNA transcription, translation and transport factor protein OS=Homo sapiens OX=9606 GN=RTRAF PE=1 SV=1	00164	ü	167		74			93		74			93		74			93		74			93		74			93		74			93		74			93		74			93		74			93		74			93		74			93		74			93		74			93		74			93		74			93		74			93		74			93		74			93		74			93		74			93		74			93		74			93		74			93		74			93		74			93		74			93		74			93		74			93		74			93		74			93		74			93		74			93		74			93		74			93		74			93		74			93		74			93		74			93		74			93		74			93		74			93		74			93		74			93		74			93		74			93		74			93	LTQDAVAK			0				N-Term(TMTpro); K8(432.30210)	0	0	2	HCD	616.387	1231.77	-221378		16.7667	12322	Filtered_TMT_AMG510_batch2_SCoPE_9_G1_1_801.mgf
11730		P48556	26S proteasome non-ATPase regulatory subunit 8 OS=Homo sapiens OX=9606 GN=PSMD8 PE=1 SV=2	00205	ü	125	75	8	42			75	8	42			75	8	42			75	8	42			75	8	42			75	8	42			75	8	42			75	8	42			75	8	42			75	8	42			75	8	42			75	8	42			75	8	42			75	8	42			75	8	42			75	8	42			75	8	42			75	8	42			75	8	42			75	8	42			75	8	42			75	8	42			75	8	42			75	8	42			75	8	42			75	8	42			75	8	42			75	8	42			75	8	42			75	8	42			75	8	42			75	8	42			75	8	42			75	8	42			75	8	42			75	8	42			75	8	42			75	8	42			75	8	42			75	8	42			75	8	42			75	8	42			75	8	42			75	8	42			75	8	42			75	8	42			VAEFHTELER			0				N-Term(TMTpro)	0	0	3	HCD	680.023	2038.05	327880		16.7667	12326	Filtered_TMT_AMG510_batch2_SCoPE_9_G1_1_801.mgf
11731		P19338	Nucleolin OS=Homo sapiens OX=9606 GN=NCL PE=1 SV=3	00072	ü	2170			697	142	1331			697	142	1331			697	142	1331			697	142	1331			697	142	1331			697	142	1331			697	142	1331			697	142	1331			697	142	1331			697	142	1331			697	142	1331			697	142	1331			697	142	1331			697	142	1331			697	142	1331			697	142	1331			697	142	1331			697	142	1331			697	142	1331			697	142	1331			697	142	1331			697	142	1331			697	142	1331			697	142	1331			697	142	1331			697	142	1331			697	142	1331			697	142	1331			697	142	1331			697	142	1331			697	142	1331			697	142	1331			697	142	1331			697	142	1331			697	142	1331			697	142	1331			697	142	1331			697	142	1331			697	142	1331			697	142	1331			697	142	1331			697	142	1331			697	142	1331			697	142	1331			697	142	1331			697	142	1331	VAVATPAK			0				N-Term(TMTpro); K8(432.30210)	0	0	2	HCD	506.831	1012.66	-321718		16.8167	12379	Filtered_TMT_AMG510_batch2_SCoPE_9_G1_1_801.mgf
11732		Q09028	Histone-binding protein RBBP4 OS=Homo sapiens OX=9606 GN=RBBP4 PE=1 SV=3	00005	ü	59	59					59					59					59					59					59					59					59					59					59					59					59					59					59					59					59					59					59					59					59					59					59					59					59					59					59					59					59					59					59					59					59					59					59					59					59					59					59					59					59					59					59					59					59					59					59					EAAFDDAVEER			0				N-Term(TMTpro)	0	0	2	HCD	700.87	1400.73	-99645.4		16.8333	12385	Filtered_TMT_AMG510_batch2_SCoPE_9_G1_1_801.mgf
11733		Q15149	Plectin OS=Homo sapiens OX=9606 GN=PLEC PE=1 SV=3	03544	ü	9002	393	226	1493	607	6283	393	226	1493	607	6283	393	226	1493	607	6283	393	226	1493	607	6283	393	226	1493	607	6283	393	226	1493	607	6283	393	226	1493	607	6283	393	226	1493	607	6283	393	226	1493	607	6283	393	226	1493	607	6283	393	226	1493	607	6283	393	226	1493	607	6283	393	226	1493	607	6283	393	226	1493	607	6283	393	226	1493	607	6283	393	226	1493	607	6283	393	226	1493	607	6283	393	226	1493	607	6283	393	226	1493	607	6283	393	226	1493	607	6283	393	226	1493	607	6283	393	226	1493	607	6283	393	226	1493	607	6283	393	226	1493	607	6283	393	226	1493	607	6283	393	226	1493	607	6283	393	226	1493	607	6283	393	226	1493	607	6283	393	226	1493	607	6283	393	226	1493	607	6283	393	226	1493	607	6283	393	226	1493	607	6283	393	226	1493	607	6283	393	226	1493	607	6283	393	226	1493	607	6283	393	226	1493	607	6283	393	226	1493	607	6283	393	226	1493	607	6283	393	226	1493	607	6283	393	226	1493	607	6283	393	226	1493	607	6283	393	226	1493	607	6283	393	226	1493	607	6283	393	226	1493	607	6283	393	226	1493	607	6283	393	226	1493	607	6283	LYVHEAVK			0				N-Term(TMTpro); K8(432.30210)	0	0	2	HCD	514.336	1027.66	-393724		16.7833	12329	Filtered_TMT_AMG510_batch2_SCoPE_9_G1_1_801.mgf
11734		P29401	Transketolase OS=Homo sapiens OX=9606 GN=TKT PE=1 SV=3	00320	ü	92	43			49		43			49		43			49		43			49		43			49		43			49		43			49		43			49		43			49		43			49		43			49		43			49		43			49		43			49		43			49		43			49		43			49		43			49		43			49		43			49		43			49		43			49		43			49		43			49		43			49		43			49		43			49		43			49		43			49		43			49		43			49		43			49		43			49		43			49		43			49		43			49		43			49		43			49		43			49		43			49		43			49		43			49		43			49		43			49		43			49		43			49		AYGQALAK			0				N-Term(TMTpro); K8(432.30210)	0	0	2	HCD	1066.04	2131.08	367862		16.8333	12403	Filtered_TMT_AMG510_batch2_SCoPE_9_G1_1_801.mgf
11735		Q13685	Angio-associated migratory cell protein OS=Homo sapiens OX=9606 GN=AAMP PE=1 SV=2	00103	ü	328	94		183	51		94		183	51		94		183	51		94		183	51		94		183	51		94		183	51		94		183	51		94		183	51		94		183	51		94		183	51		94		183	51		94		183	51		94		183	51		94		183	51		94		183	51		94		183	51		94		183	51		94		183	51		94		183	51		94		183	51		94		183	51		94		183	51		94		183	51		94		183	51		94		183	51		94		183	51		94		183	51		94		183	51		94		183	51		94		183	51		94		183	51		94		183	51		94		183	51		94		183	51		94		183	51		94		183	51		94		183	51		94		183	51		94		183	51		94		183	51		94		183	51		94		183	51		94		183	51		94		183	51		94		183	51		94		183	51		TNTLAVTGGEDDK			0				N-Term(TMTpro); K13(432.30210)	0	0	2	HCD	528.752	1056.5	-486424		16.8667	12401	Filtered_TMT_AMG510_batch2_SCoPE_9_G1_1_801.mgf
11736		Q8IZW8	Tensin-4 OS=Homo sapiens OX=9606 GN=TNS4 PE=1 SV=3	00181	ü	212					212					212					212					212					212					212					212					212					212					212					212					212					212					212					212					212					212					212					212					212					212					212					212					212					212					212					212					212					212					212					212					212					212					212					212					212					212					212					212					212					212					212					212					212					212					212	SGGLLLSR			0				N-Term(TMTpro)	0	0	2	HCD	512.808	1024.61	-74164.6		16.85	12423	Filtered_TMT_AMG510_batch2_SCoPE_9_G1_1_801.mgf
11737		Q09666	Neuroblast differentiation-associated protein AHNAK OS=Homo sapiens OX=9606 GN=AHNAK PE=1 SV=2	04624	ü	172		172					172					172					172					172					172					172					172					172					172					172					172					172					172					172					172					172					172					172					172					172					172					172					172					172					172					172					172					172					172					172					172					172					172					172					172					172					172					172					172					172					172					172					172					172					172				GPEVDIRDPK			0				N-Term(TMTpro); K10(432.30210)	0	1	2	HCD	866.01	1731.01	-70397		16.85	12411	Filtered_TMT_AMG510_batch2_SCoPE_9_G1_1_801.mgf
11738		P41250	Glycine--tRNA ligase OS=Homo sapiens OX=9606 GN=GARS1 PE=1 SV=3	00086	ü	96			96					96					96					96					96					96					96					96					96					96					96					96					96					96					96					96					96					96					96					96					96					96					96					96					96					96					96					96					96					96					96					96					96					96					96					96					96					96					96					96					96					96					96					96					96					96			APQVDVDK			0	Shared			N-Term(TMTpro); K8(432.30210)	0	0	2	HCD	703.964	1406.92	-125028		16.8833	12459	Filtered_TMT_AMG510_batch2_SCoPE_9_G1_1_801.mgf
11739		P12814	Alpha-actinin-1 OS=Homo sapiens OX=9606 GN=ACTN1 PE=1 SV=2	00347	ü	156	99	57				99	57				99	57				99	57				99	57				99	57				99	57				99	57				99	57				99	57				99	57				99	57				99	57				99	57				99	57				99	57				99	57				99	57				99	57				99	57				99	57				99	57				99	57				99	57				99	57				99	57				99	57				99	57				99	57				99	57				99	57				99	57				99	57				99	57				99	57				99	57				99	57				99	57				99	57				99	57				99	57				99	57				99	57				99	57				99	57				99	57				LSNRPAFMPSEGR			0				N-Term(TMTpro)	0	0	3	HCD	584.332	1750.98	-8466.33		16.9	12471	Filtered_TMT_AMG510_batch2_SCoPE_9_G1_1_801.mgf
11740		P16949	Stathmin OS=Homo sapiens OX=9606 GN=STMN1 PE=1 SV=3	00086	ü	231	104	61	66			104	61	66			104	61	66			104	61	66			104	61	66			104	61	66			104	61	66			104	61	66			104	61	66			104	61	66			104	61	66			104	61	66			104	61	66			104	61	66			104	61	66			104	61	66			104	61	66			104	61	66			104	61	66			104	61	66			104	61	66			104	61	66			104	61	66			104	61	66			104	61	66			104	61	66			104	61	66			104	61	66			104	61	66			104	61	66			104	61	66			104	61	66			104	61	66			104	61	66			104	61	66			104	61	66			104	61	66			104	61	66			104	61	66			104	61	66			104	61	66			104	61	66			104	61	66			104	61	66			104	61	66			104	61	66			AIEENNNFSK			0				N-Term(TMTpro); K10(432.30210)	0	0	2	HCD	663.374	1325.74	-302997		16.85	12419	Filtered_TMT_AMG510_batch2_SCoPE_9_G1_1_801.mgf
11741		O95292	Vesicle-associated membrane protein-associated protein B/C OS=Homo sapiens OX=9606 GN=VAPB PE=1 SV=3	00148	ü	125	64		61			64		61			64		61			64		61			64		61			64		61			64		61			64		61			64		61			64		61			64		61			64		61			64		61			64		61			64		61			64		61			64		61			64		61			64		61			64		61			64		61			64		61			64		61			64		61			64		61			64		61			64		61			64		61			64		61			64		61			64		61			64		61			64		61			64		61			64		61			64		61			64		61			64		61			64		61			64		61			64		61			64		61			64		61			64		61			64		61			64		61			TETPIVSK			0				N-Term(TMTpro); K8(432.30210)	0	0	2	HCD	580.868	1160.73	-279497		16.9167	12495	Filtered_TMT_AMG510_batch2_SCoPE_9_G1_1_801.mgf
11742		P60842	Eukaryotic initiation factor 4A-I OS=Homo sapiens OX=9606 GN=EIF4A1 PE=1 SV=1	00296	ü	424	46		45	25	308	46		45	25	308	46		45	25	308	46		45	25	308	46		45	25	308	46		45	25	308	46		45	25	308	46		45	25	308	46		45	25	308	46		45	25	308	46		45	25	308	46		45	25	308	46		45	25	308	46		45	25	308	46		45	25	308	46		45	25	308	46		45	25	308	46		45	25	308	46		45	25	308	46		45	25	308	46		45	25	308	46		45	25	308	46		45	25	308	46		45	25	308	46		45	25	308	46		45	25	308	46		45	25	308	46		45	25	308	46		45	25	308	46		45	25	308	46		45	25	308	46		45	25	308	46		45	25	308	46		45	25	308	46		45	25	308	46		45	25	308	46		45	25	308	46		45	25	308	46		45	25	308	46		45	25	308	46		45	25	308	46		45	25	308	46		45	25	308	46		45	25	308	46		45	25	308	46		45	25	308	DFTVSAMHGDMDQK			0	Shared			N-Term(TMTpro); M7(Oxidation); K14(432.30210)	0	0	3	HCD	534.979	1602.92	-313280		16.9333	12501	Filtered_TMT_AMG510_batch2_SCoPE_9_G1_1_801.mgf
11743		Q15149	Plectin OS=Homo sapiens OX=9606 GN=PLEC PE=1 SV=3	01732	ü	258	53	46			159	53	46			159	53	46			159	53	46			159	53	46			159	53	46			159	53	46			159	53	46			159	53	46			159	53	46			159	53	46			159	53	46			159	53	46			159	53	46			159	53	46			159	53	46			159	53	46			159	53	46			159	53	46			159	53	46			159	53	46			159	53	46			159	53	46			159	53	46			159	53	46			159	53	46			159	53	46			159	53	46			159	53	46			159	53	46			159	53	46			159	53	46			159	53	46			159	53	46			159	53	46			159	53	46			159	53	46			159	53	46			159	53	46			159	53	46			159	53	46			159	53	46			159	53	46			159	53	46			159	53	46			159	53	46			159	SLQEEHVAVAQLR			0				N-Term(TMTpro)	0	0	3	HCD	551.644	1652.92	-73476		16.9	12478	Filtered_TMT_AMG510_batch2_SCoPE_9_G1_1_801.mgf
11744		P22087	rRNA 2'-O-methyltransferase fibrillarin OS=Homo sapiens OX=9606 GN=FBL PE=1 SV=2	00103	ü	118	61				57	61				57	61				57	61				57	61				57	61				57	61				57	61				57	61				57	61				57	61				57	61				57	61				57	61				57	61				57	61				57	61				57	61				57	61				57	61				57	61				57	61				57	61				57	61				57	61				57	61				57	61				57	61				57	61				57	61				57	61				57	61				57	61				57	61				57	61				57	61				57	61				57	61				57	61				57	61				57	61				57	61				57	61				57	61				57	61				57	61				57	EDALVTK			0				N-Term(TMTpro); K7(432.30210)	0	0	2	HCD	484.294	967.58	-360036		16.95	12521	Filtered_TMT_AMG510_batch2_SCoPE_9_G1_1_801.mgf
11745		P10515	Dihydrolipoyllysine-residue acetyltransferase component of pyruvate dehydrogenase complex, mitochondrial OS=Homo sapiens OX=9606 GN=DLAT PE=1 SV=3	00597	ü	135	70				65	70				65	70				65	70				65	70				65	70				65	70				65	70				65	70				65	70				65	70				65	70				65	70				65	70				65	70				65	70				65	70				65	70				65	70				65	70				65	70				65	70				65	70				65	70				65	70				65	70				65	70				65	70				65	70				65	70				65	70				65	70				65	70				65	70				65	70				65	70				65	70				65	70				65	70				65	70				65	70				65	70				65	70				65	70				65	70				65	70				65	LVPADNEK			0				N-Term(TMTpro); K8(432.30210)	0	0	2	HCD	730.397	1459.79	-99995.3		16.9667	12530	Filtered_TMT_AMG510_batch2_SCoPE_9_G1_1_801.mgf
11746		P05023	Sodium/potassium-transporting ATPase subunit alpha-1 OS=Homo sapiens OX=9606 GN=ATP1A1 PE=1 SV=1	00256	ü	655	209			65	381	209			65	381	209			65	381	209			65	381	209			65	381	209			65	381	209			65	381	209			65	381	209			65	381	209			65	381	209			65	381	209			65	381	209			65	381	209			65	381	209			65	381	209			65	381	209			65	381	209			65	381	209			65	381	209			65	381	209			65	381	209			65	381	209			65	381	209			65	381	209			65	381	209			65	381	209			65	381	209			65	381	209			65	381	209			65	381	209			65	381	209			65	381	209			65	381	209			65	381	209			65	381	209			65	381	209			65	381	209			65	381	209			65	381	209			65	381	209			65	381	209			65	381	209			65	381	209			65	381	209			65	381	209			65	381	GIVVYTGDR			0				N-Term(TMTpro)	0	0	2	HCD	561.302	1121.6	-126297		16.9833	12547	Filtered_TMT_AMG510_batch2_SCoPE_9_G1_1_801.mgf
11747		P18669	Phosphoglycerate mutase 1 OS=Homo sapiens OX=9606 GN=PGAM1 PE=1 SV=2	00091	ü	0																																																																																																																																																																																																																																							HYGGLTGLNK			0				N-Term(TMTpro); K10(432.30210)	0	0	2	HCD	480.815	960.623	-465152		16.9833	12553	Filtered_TMT_AMG510_batch2_SCoPE_9_G1_1_801.mgf
11748		P20810	Calpastatin OS=Homo sapiens OX=9606 GN=CAST PE=1 SV=4	00302	ü	205			64	47	94			64	47	94			64	47	94			64	47	94			64	47	94			64	47	94			64	47	94			64	47	94			64	47	94			64	47	94			64	47	94			64	47	94			64	47	94			64	47	94			64	47	94			64	47	94			64	47	94			64	47	94			64	47	94			64	47	94			64	47	94			64	47	94			64	47	94			64	47	94			64	47	94			64	47	94			64	47	94			64	47	94			64	47	94			64	47	94			64	47	94			64	47	94			64	47	94			64	47	94			64	47	94			64	47	94			64	47	94			64	47	94			64	47	94			64	47	94			64	47	94			64	47	94			64	47	94			64	47	94			64	47	94			64	47	94	QAEPELDLR			0				N-Term(TMTpro)	0	0	2	HCD	588.841	1176.68	-144084		16.9833	12559	Filtered_TMT_AMG510_batch2_SCoPE_9_G1_1_801.mgf
11749		P61221	ATP-binding cassette sub-family E member 1 OS=Homo sapiens OX=9606 GN=ABCE1 PE=1 SV=1	00213	ü	59				59					59					59					59					59					59					59					59					59					59					59					59					59					59					59					59					59					59					59					59					59					59					59					59					59					59					59					59					59					59					59					59					59					59					59					59					59					59					59					59					59					59					59					59					59					59		NVEDLSGGELQR			0	Shared			N-Term(TMTpro)	0	0	2	HCD	880.492	1759.98	85834.8		16.9833	12528	Filtered_TMT_AMG510_batch2_SCoPE_9_G1_1_801.mgf
11750		P61224	Ras-related protein Rap-1b OS=Homo sapiens OX=9606 GN=RAP1B PE=1 SV=1	00032	ü	437	69	116	58	77	117	69	116	58	77	117	69	116	58	77	117	69	116	58	77	117	69	116	58	77	117	69	116	58	77	117	69	116	58	77	117	69	116	58	77	117	69	116	58	77	117	69	116	58	77	117	69	116	58	77	117	69	116	58	77	117	69	116	58	77	117	69	116	58	77	117	69	116	58	77	117	69	116	58	77	117	69	116	58	77	117	69	116	58	77	117	69	116	58	77	117	69	116	58	77	117	69	116	58	77	117	69	116	58	77	117	69	116	58	77	117	69	116	58	77	117	69	116	58	77	117	69	116	58	77	117	69	116	58	77	117	69	116	58	77	117	69	116	58	77	117	69	116	58	77	117	69	116	58	77	117	69	116	58	77	117	69	116	58	77	117	69	116	58	77	117	69	116	58	77	117	69	116	58	77	117	69	116	58	77	117	69	116	58	77	117	69	116	58	77	117	69	116	58	77	117	69	116	58	77	117	69	116	58	77	117	69	116	58	77	117	69	116	58	77	117	69	116	58	77	117	69	116	58	77	117	YDPTIEDSYR			0				N-Term(TMTpro)	0	0	2	HCD	491.791	982.575	-371259		17.0167	12575	Filtered_TMT_AMG510_batch2_SCoPE_9_G1_1_801.mgf
11751		Q99436	Proteasome subunit beta type-7 OS=Homo sapiens OX=9606 GN=PSMB7 PE=1 SV=1	00053	ü	243	116		91	36		116		91	36		116		91	36		116		91	36		116		91	36		116		91	36		116		91	36		116		91	36		116		91	36		116		91	36		116		91	36		116		91	36		116		91	36		116		91	36		116		91	36		116		91	36		116		91	36		116		91	36		116		91	36		116		91	36		116		91	36		116		91	36		116		91	36		116		91	36		116		91	36		116		91	36		116		91	36		116		91	36		116		91	36		116		91	36		116		91	36		116		91	36		116		91	36		116		91	36		116		91	36		116		91	36		116		91	36		116		91	36		116		91	36		116		91	36		116		91	36		116		91	36		116		91	36		116		91	36		116		91	36		116		91	36		DGIVLGADTR			0				N-Term(TMTpro)	0	0	2	HCD	967.568	1934.13	464424		17.0167	12577	Filtered_TMT_AMG510_batch2_SCoPE_9_G1_1_801.mgf
11752		Q03252	Lamin-B2 OS=Homo sapiens OX=9606 GN=LMNB2 PE=1 SV=4	00224	ü	458	97	293	68			97	293	68			97	293	68			97	293	68			97	293	68			97	293	68			97	293	68			97	293	68			97	293	68			97	293	68			97	293	68			97	293	68			97	293	68			97	293	68			97	293	68			97	293	68			97	293	68			97	293	68			97	293	68			97	293	68			97	293	68			97	293	68			97	293	68			97	293	68			97	293	68			97	293	68			97	293	68			97	293	68			97	293	68			97	293	68			97	293	68			97	293	68			97	293	68			97	293	68			97	293	68			97	293	68			97	293	68			97	293	68			97	293	68			97	293	68			97	293	68			97	293	68			97	293	68			97	293	68			97	293	68			97	293	68			SVFEEEVR			0				N-Term(TMTpro)	0	0	2	HCD	735.399	1469.79	131748		17.0333	12597	Filtered_TMT_AMG510_batch2_SCoPE_9_G1_1_801.mgf
11753		O43291	Kunitz-type protease inhibitor 2 OS=Homo sapiens OX=9606 GN=SPINT2 PE=1 SV=2	00234	ü	381	213	65	67	36		213	65	67	36		213	65	67	36		213	65	67	36		213	65	67	36		213	65	67	36		213	65	67	36		213	65	67	36		213	65	67	36		213	65	67	36		213	65	67	36		213	65	67	36		213	65	67	36		213	65	67	36		213	65	67	36		213	65	67	36		213	65	67	36		213	65	67	36		213	65	67	36		213	65	67	36		213	65	67	36		213	65	67	36		213	65	67	36		213	65	67	36		213	65	67	36		213	65	67	36		213	65	67	36		213	65	67	36		213	65	67	36		213	65	67	36		213	65	67	36		213	65	67	36		213	65	67	36		213	65	67	36		213	65	67	36		213	65	67	36		213	65	67	36		213	65	67	36		213	65	67	36		213	65	67	36		213	65	67	36		213	65	67	36		213	65	67	36		213	65	67	36		213	65	67	36		213	65	67	36		TVWSSGDDK			0				N-Term(TMTpro); K9(432.30210)	0	0	2	HCD	644.396	1287.79	-256027		17.0667	12613	Filtered_TMT_AMG510_batch2_SCoPE_9_G1_1_801.mgf
11754		P13796; P13797	Plastin-2 OS=Homo sapiens OX=9606 GN=LCP1 PE=1 SV=6 | Plastin-3 OS=Homo sapiens OX=9606 GN=PLS3 PE=1 SV=4	00442; 00445	ü	73					73					73					73					73					73					73					73					73					73					73					73					73					73					73					73					73					73					73					73					73					73					73					73					73					73					73					73					73					73					73					73					73					73					73					73					73					73					73					73					73					73					73					73					73					73					73	VNKPPYPK			0				N-Term(TMTpro); K3(432.30210); K8(432.30210)	0	0	2	HCD	727.451	1453.89	-311392		17.0833	12584	Filtered_TMT_AMG510_batch2_SCoPE_9_G1_1_801.mgf
11755		P10599	Thioredoxin OS=Homo sapiens OX=9606 GN=TXN PE=1 SV=3	00086	ü	112				112					112					112					112					112					112					112					112					112					112					112					112					112					112					112					112					112					112					112					112					112					112					112					112					112					112					112					112					112					112					112					112					112					112					112					112					112					112					112					112					112					112					112					112					112					112		VGEFSGANK			0				N-Term(TMTpro); K9(432.30210)	0	0	2	HCD	687.431	1373.85	-164808		17.0667	12638	Filtered_TMT_AMG510_batch2_SCoPE_9_G1_1_801.mgf
11756		P04632	Calpain small subunit 1 OS=Homo sapiens OX=9606 GN=CAPNS1 PE=1 SV=1	00146	ü	133	69				64	69				64	69				64	69				64	69				64	69				64	69				64	69				64	69				64	69				64	69				64	69				64	69				64	69				64	69				64	69				64	69				64	69				64	69				64	69				64	69				64	69				64	69				64	69				64	69				64	69				64	69				64	69				64	69				64	69				64	69				64	69				64	69				64	69				64	69				64	69				64	69				64	69				64	69				64	69				64	69				64	69				64	69				64	69				64	69				64	69				64	SMVAVMDSDTTGK			0				N-Term(TMTpro); M6(Oxidation); K13(432.30210)	0	0	2	HCD	927.018	1853.03	-115122		17.1333	12709	Filtered_TMT_AMG510_batch2_SCoPE_9_G1_1_801.mgf
11757		P21333	Filamin-A OS=Homo sapiens OX=9606 GN=FLNA PE=1 SV=4	00774	ü	337	107	63		64	103	107	63		64	103	107	63		64	103	107	63		64	103	107	63		64	103	107	63		64	103	107	63		64	103	107	63		64	103	107	63		64	103	107	63		64	103	107	63		64	103	107	63		64	103	107	63		64	103	107	63		64	103	107	63		64	103	107	63		64	103	107	63		64	103	107	63		64	103	107	63		64	103	107	63		64	103	107	63		64	103	107	63		64	103	107	63		64	103	107	63		64	103	107	63		64	103	107	63		64	103	107	63		64	103	107	63		64	103	107	63		64	103	107	63		64	103	107	63		64	103	107	63		64	103	107	63		64	103	107	63		64	103	107	63		64	103	107	63		64	103	107	63		64	103	107	63		64	103	107	63		64	103	107	63		64	103	107	63		64	103	107	63		64	103	107	63		64	103	107	63		64	103	107	63		64	103	107	63		64	103	VYGPGVAK			0				N-Term(TMTpro); K8(432.30210)	0	0	2	HCD	541.329	1081.65	-291629		17.15	12719	Filtered_TMT_AMG510_batch2_SCoPE_9_G1_1_801.mgf
11758		P22314	Ubiquitin-like modifier-activating enzyme 1 OS=Homo sapiens OX=9606 GN=UBA1 PE=1 SV=3	00831	ü	433	229	100	43		61	229	100	43		61	229	100	43		61	229	100	43		61	229	100	43		61	229	100	43		61	229	100	43		61	229	100	43		61	229	100	43		61	229	100	43		61	229	100	43		61	229	100	43		61	229	100	43		61	229	100	43		61	229	100	43		61	229	100	43		61	229	100	43		61	229	100	43		61	229	100	43		61	229	100	43		61	229	100	43		61	229	100	43		61	229	100	43		61	229	100	43		61	229	100	43		61	229	100	43		61	229	100	43		61	229	100	43		61	229	100	43		61	229	100	43		61	229	100	43		61	229	100	43		61	229	100	43		61	229	100	43		61	229	100	43		61	229	100	43		61	229	100	43		61	229	100	43		61	229	100	43		61	229	100	43		61	229	100	43		61	229	100	43		61	229	100	43		61	229	100	43		61	229	100	43		61	229	100	43		61	ATLPSPDK			0				N-Term(TMTpro); K8(432.30210)	0	0	2	HCD	661.885	1322.76	-154760		17.2167	12747	Filtered_TMT_AMG510_batch2_SCoPE_9_G1_1_801.mgf
11759		Q8IVF2	Protein AHNAK2 OS=Homo sapiens OX=9606 GN=AHNAK2 PE=1 SV=2	00785,02765,04085	ü	215	116		42		57	116		42		57	116		42		57	116		42		57	116		42		57	116		42		57	116		42		57	116		42		57	116		42		57	116		42		57	116		42		57	116		42		57	116		42		57	116		42		57	116		42		57	116		42		57	116		42		57	116		42		57	116		42		57	116		42		57	116		42		57	116		42		57	116		42		57	116		42		57	116		42		57	116		42		57	116		42		57	116		42		57	116		42		57	116		42		57	116		42		57	116		42		57	116		42		57	116		42		57	116		42		57	116		42		57	116		42		57	116		42		57	116		42		57	116		42		57	116		42		57	116		42		57	116		42		57	116		42		57	116		42		57	116		42		57	AEVTAPDVK			0				N-Term(TMTpro); K9(432.30210)	0	0	2	HCD	586.764	1172.52	-296207		17.2333	12804	Filtered_TMT_AMG510_batch2_SCoPE_9_G1_1_801.mgf
11760		P05023	Sodium/potassium-transporting ATPase subunit alpha-1 OS=Homo sapiens OX=9606 GN=ATP1A1 PE=1 SV=1	00597	ü	427	197			45	185	197			45	185	197			45	185	197			45	185	197			45	185	197			45	185	197			45	185	197			45	185	197			45	185	197			45	185	197			45	185	197			45	185	197			45	185	197			45	185	197			45	185	197			45	185	197			45	185	197			45	185	197			45	185	197			45	185	197			45	185	197			45	185	197			45	185	197			45	185	197			45	185	197			45	185	197			45	185	197			45	185	197			45	185	197			45	185	197			45	185	197			45	185	197			45	185	197			45	185	197			45	185	197			45	185	197			45	185	197			45	185	197			45	185	197			45	185	197			45	185	197			45	185	197			45	185	197			45	185	197			45	185	197			45	185	AAVPDAVGK			0				N-Term(TMTpro); K9(432.30210)	0	0	2	HCD	590.421	1179.83	-245616		17.2	12785	Filtered_TMT_AMG510_batch2_SCoPE_9_G1_1_801.mgf
11761		Q13813	Spectrin alpha chain, non-erythrocytic 1 OS=Homo sapiens OX=9606 GN=SPTAN1 PE=1 SV=3	01830	ü	0																																																																																																																																																																																																																																							LSDDNTIGK			0	No Quan Values			N-Term(TMTpro); K9(432.30210)	0	0	2	HCD	876.43	1751.85	31115.6		17.3	12869	Filtered_TMT_AMG510_batch2_SCoPE_9_G1_1_801.mgf
11762		P09874	Poly [ADP-ribose] polymerase 1 OS=Homo sapiens OX=9606 GN=PARP1 PE=1 SV=4	00270	ü	379			113	130	136			113	130	136			113	130	136			113	130	136			113	130	136			113	130	136			113	130	136			113	130	136			113	130	136			113	130	136			113	130	136			113	130	136			113	130	136			113	130	136			113	130	136			113	130	136			113	130	136			113	130	136			113	130	136			113	130	136			113	130	136			113	130	136			113	130	136			113	130	136			113	130	136			113	130	136			113	130	136			113	130	136			113	130	136			113	130	136			113	130	136			113	130	136			113	130	136			113	130	136			113	130	136			113	130	136			113	130	136			113	130	136			113	130	136			113	130	136			113	130	136			113	130	136			113	130	136			113	130	136			113	130	136			113	130	136	QQVPSGESAILDR			0				N-Term(TMTpro)	0	0	2	HCD	508.292	1015.58	-403979		17.2833	12857	Filtered_TMT_AMG510_batch2_SCoPE_9_G1_1_801.mgf
11763		P37802	Transgelin-2 OS=Homo sapiens OX=9606 GN=TAGLN2 PE=1 SV=3	00161	ü	62					62					62					62					62					62					62					62					62					62					62					62					62					62					62					62					62					62					62					62					62					62					62					62					62					62					62					62					62					62					62					62					62					62					62					62					62					62					62					62					62					62					62					62					62					62					62	NFSDNQLQEGK			0				N-Term(TMTpro); K11(432.30210)	0	0	2	HCD	853.476	1705.94	-153840		17.25	12825	Filtered_TMT_AMG510_batch2_SCoPE_9_G1_1_801.mgf
11764		Q09666	Neuroblast differentiation-associated protein AHNAK OS=Homo sapiens OX=9606 GN=AHNAK PE=1 SV=2	01537	ü	3327	90	703	405	548	1581	90	703	405	548	1581	90	703	405	548	1581	90	703	405	548	1581	90	703	405	548	1581	90	703	405	548	1581	90	703	405	548	1581	90	703	405	548	1581	90	703	405	548	1581	90	703	405	548	1581	90	703	405	548	1581	90	703	405	548	1581	90	703	405	548	1581	90	703	405	548	1581	90	703	405	548	1581	90	703	405	548	1581	90	703	405	548	1581	90	703	405	548	1581	90	703	405	548	1581	90	703	405	548	1581	90	703	405	548	1581	90	703	405	548	1581	90	703	405	548	1581	90	703	405	548	1581	90	703	405	548	1581	90	703	405	548	1581	90	703	405	548	1581	90	703	405	548	1581	90	703	405	548	1581	90	703	405	548	1581	90	703	405	548	1581	90	703	405	548	1581	90	703	405	548	1581	90	703	405	548	1581	90	703	405	548	1581	90	703	405	548	1581	90	703	405	548	1581	90	703	405	548	1581	90	703	405	548	1581	90	703	405	548	1581	90	703	405	548	1581	90	703	405	548	1581	90	703	405	548	1581	90	703	405	548	1581	90	703	405	548	1581	90	703	405	548	1581	ADLGVSGPK			0				N-Term(TMTpro); K9(432.30210)	0	0	2	HCD	473.31	945.612	-401498		17.3333	12891	Filtered_TMT_AMG510_batch2_SCoPE_9_G1_1_801.mgf
11765		P13797	Plastin-3 OS=Homo sapiens OX=9606 GN=PLS3 PE=1 SV=4	00060	ü	66					66					66					66					66					66					66					66					66					66					66					66					66					66					66					66					66					66					66					66					66					66					66					66					66					66					66					66					66					66					66					66					66					66					66					66					66					66					66					66					66					66					66					66					66					66					66	LMLDGDR			0				N-Term(TMTpro)	0	0	2	HCD	562.82	1124.63	911.032		17.3667	12947	Filtered_TMT_AMG510_batch2_SCoPE_9_G1_1_801.mgf
11766		Q96AE4	Far upstream element-binding protein 1 OS=Homo sapiens OX=9606 GN=FUBP1 PE=1 SV=3	00099	ü	0																																																																																																																																																																																																																																							SVMTEEYK			0				N-Term(TMTpro); K8(432.30210)	0	0	2	HCD	617.357	1233.71	-283961		17.4167	12991	Filtered_TMT_AMG510_batch2_SCoPE_9_G1_1_801.mgf
11767		Q15149	Plectin OS=Homo sapiens OX=9606 GN=PLEC PE=1 SV=3	00308	ü	457	69	110	65		213	69	110	65		213	69	110	65		213	69	110	65		213	69	110	65		213	69	110	65		213	69	110	65		213	69	110	65		213	69	110	65		213	69	110	65		213	69	110	65		213	69	110	65		213	69	110	65		213	69	110	65		213	69	110	65		213	69	110	65		213	69	110	65		213	69	110	65		213	69	110	65		213	69	110	65		213	69	110	65		213	69	110	65		213	69	110	65		213	69	110	65		213	69	110	65		213	69	110	65		213	69	110	65		213	69	110	65		213	69	110	65		213	69	110	65		213	69	110	65		213	69	110	65		213	69	110	65		213	69	110	65		213	69	110	65		213	69	110	65		213	69	110	65		213	69	110	65		213	69	110	65		213	69	110	65		213	69	110	65		213	69	110	65		213	69	110	65		213	69	110	65		213	69	110	65		213	69	110	65		213	MVEGYQGLR			0				N-Term(TMTpro)	0	0	2	HCD	517.293	1033.58	-238183		17.4167	12993	Filtered_TMT_AMG510_batch2_SCoPE_9_G1_1_801.mgf
11768		P53621	Coatomer subunit alpha OS=Homo sapiens OX=9606 GN=COPA PE=1 SV=2	00171	ü	156	115			41		115			41		115			41		115			41		115			41		115			41		115			41		115			41		115			41		115			41		115			41		115			41		115			41		115			41		115			41		115			41		115			41		115			41		115			41		115			41		115			41		115			41		115			41		115			41		115			41		115			41		115			41		115			41		115			41		115			41		115			41		115			41		115			41		115			41		115			41		115			41		115			41		115			41		115			41		115			41		115			41		115			41		115			41		115			41		115			41		115			41		NLSPGAVESDVR			0	Shared			N-Term(TMTpro)	0	0	2	HCD	667.41	1333.81	-138271		17.4167	13001	Filtered_TMT_AMG510_batch2_SCoPE_9_G1_1_801.mgf
11769		P17931	Galectin-3 OS=Homo sapiens OX=9606 GN=LGALS3 PE=1 SV=5	00152	ü	13	13					13					13					13					13					13					13					13					13					13					13					13					13					13					13					13					13					13					13					13					13					13					13					13					13					13					13					13					13					13					13					13					13					13					13					13					13					13					13					13					13					13					13					13					13					13					GNDVAFHFNPR			0				N-Term(TMTpro)	0	0	3	HCD	626.886	1878.64	190662		17.3833	12971	Filtered_TMT_AMG510_batch2_SCoPE_9_G1_1_801.mgf
11770		P30050	60S ribosomal protein L12 OS=Homo sapiens OX=9606 GN=RPL12 PE=1 SV=1	00124	ü	158		60	47		51		60	47		51		60	47		51		60	47		51		60	47		51		60	47		51		60	47		51		60	47		51		60	47		51		60	47		51		60	47		51		60	47		51		60	47		51		60	47		51		60	47		51		60	47		51		60	47		51		60	47		51		60	47		51		60	47		51		60	47		51		60	47		51		60	47		51		60	47		51		60	47		51		60	47		51		60	47		51		60	47		51		60	47		51		60	47		51		60	47		51		60	47		51		60	47		51		60	47		51		60	47		51		60	47		51		60	47		51		60	47		51		60	47		51		60	47		51		60	47		51		60	47		51		60	47		51		60	47		51		60	47		51		60	47		51	ELSGTIK			0	Shared			N-Term(TMTpro); K7(432.30210)	0	0	2	HCD	793.476	1585.94	68742.9		17.4667	13046	Filtered_TMT_AMG510_batch2_SCoPE_9_G1_1_801.mgf
11771		P39748	Flap endonuclease 1 OS=Homo sapiens OX=9606 GN=FEN1 PE=1 SV=1	00110	ü	169		87		82			87		82			87		82			87		82			87		82			87		82			87		82			87		82			87		82			87		82			87		82			87		82			87		82			87		82			87		82			87		82			87		82			87		82			87		82			87		82			87		82			87		82			87		82			87		82			87		82			87		82			87		82			87		82			87		82			87		82			87		82			87		82			87		82			87		82			87		82			87		82			87		82			87		82			87		82			87		82			87		82			87		82			87		82			87		82			87		82			87		82		QLQQAQAAGAEQEVEK			0				N-Term(TMTpro); K16(432.30210)	0	0	3	HCD	570.648	1709.93	-306137		17.4667	13054	Filtered_TMT_AMG510_batch2_SCoPE_9_G1_1_801.mgf
11772		Q5JPE7	Nodal modulator 2 OS=Homo sapiens OX=9606 GN=NOMO2 PE=1 SV=1	00763	ü	481	102		157	53	169	102		157	53	169	102		157	53	169	102		157	53	169	102		157	53	169	102		157	53	169	102		157	53	169	102		157	53	169	102		157	53	169	102		157	53	169	102		157	53	169	102		157	53	169	102		157	53	169	102		157	53	169	102		157	53	169	102		157	53	169	102		157	53	169	102		157	53	169	102		157	53	169	102		157	53	169	102		157	53	169	102		157	53	169	102		157	53	169	102		157	53	169	102		157	53	169	102		157	53	169	102		157	53	169	102		157	53	169	102		157	53	169	102		157	53	169	102		157	53	169	102		157	53	169	102		157	53	169	102		157	53	169	102		157	53	169	102		157	53	169	102		157	53	169	102		157	53	169	102		157	53	169	102		157	53	169	102		157	53	169	102		157	53	169	102		157	53	169	102		157	53	169	102		157	53	169	102		157	53	169	ITVTPSSK			0				N-Term(TMTpro); K8(432.30210)	0	0	2	HCD	551.812	1102.62	-297243		17.5	13084	Filtered_TMT_AMG510_batch2_SCoPE_9_G1_1_801.mgf
11773		O00515	Ladinin-1 OS=Homo sapiens OX=9606 GN=LAD1 PE=1 SV=2	00397	ü	674	358		87		229	358		87		229	358		87		229	358		87		229	358		87		229	358		87		229	358		87		229	358		87		229	358		87		229	358		87		229	358		87		229	358		87		229	358		87		229	358		87		229	358		87		229	358		87		229	358		87		229	358		87		229	358		87		229	358		87		229	358		87		229	358		87		229	358		87		229	358		87		229	358		87		229	358		87		229	358		87		229	358		87		229	358		87		229	358		87		229	358		87		229	358		87		229	358		87		229	358		87		229	358		87		229	358		87		229	358		87		229	358		87		229	358		87		229	358		87		229	358		87		229	358		87		229	358		87		229	358		87		229	358		87		229	358		87		229	LPDNTVK			0	Shared			N-Term(TMTpro); K7(432.30210)	0	0	2	HCD	574.37	1147.73	-246372		17.5333	13094	Filtered_TMT_AMG510_batch2_SCoPE_9_G1_1_801.mgf
11774		P15311	Ezrin OS=Homo sapiens OX=9606 GN=EZR PE=1 SV=4	00351	ü	404	224	111			69	224	111			69	224	111			69	224	111			69	224	111			69	224	111			69	224	111			69	224	111			69	224	111			69	224	111			69	224	111			69	224	111			69	224	111			69	224	111			69	224	111			69	224	111			69	224	111			69	224	111			69	224	111			69	224	111			69	224	111			69	224	111			69	224	111			69	224	111			69	224	111			69	224	111			69	224	111			69	224	111			69	224	111			69	224	111			69	224	111			69	224	111			69	224	111			69	224	111			69	224	111			69	224	111			69	224	111			69	224	111			69	224	111			69	224	111			69	224	111			69	224	111			69	224	111			69	224	111			69	224	111			69	224	111			69	LQDYEEK			0				N-Term(TMTpro); K7(432.30210)	0	0	2	HCD	561.813	1122.62	-324106		17.45	13035	Filtered_TMT_AMG510_batch2_SCoPE_9_G1_1_801.mgf
11775		P54725; P54727	UV excision repair protein RAD23 homolog A OS=Homo sapiens OX=9606 GN=RAD23A PE=1 SV=1 | UV excision repair protein RAD23 homolog B OS=Homo sapiens OX=9606 GN=RAD23B PE=1 SV=1	00009; 00007	ü	229	98	73			58	98	73			58	98	73			58	98	73			58	98	73			58	98	73			58	98	73			58	98	73			58	98	73			58	98	73			58	98	73			58	98	73			58	98	73			58	98	73			58	98	73			58	98	73			58	98	73			58	98	73			58	98	73			58	98	73			58	98	73			58	98	73			58	98	73			58	98	73			58	98	73			58	98	73			58	98	73			58	98	73			58	98	73			58	98	73			58	98	73			58	98	73			58	98	73			58	98	73			58	98	73			58	98	73			58	98	73			58	98	73			58	98	73			58	98	73			58	98	73			58	98	73			58	98	73			58	98	73			58	98	73			58	98	73			58	TLQQQTFK			0				N-Term(TMTpro); K8(432.30210)	0	0	2	HCD	746.432	1491.86	-137678		17.5667	13167	Filtered_TMT_AMG510_batch2_SCoPE_9_G1_1_801.mgf
11776		P67936; P06753	Tropomyosin alpha-4 chain OS=Homo sapiens OX=9606 GN=TPM4 PE=1 SV=3 | Tropomyosin alpha-3 chain OS=Homo sapiens OX=9606 GN=TPM3 PE=1 SV=2	00182; 00219	ü	104		104					104					104					104					104					104					104					104					104					104					104					104					104					104					104					104					104					104					104					104					104					104					104					104					104					104					104					104					104					104					104					104					104					104					104					104					104					104					104					104					104					104					104					104					104					104				EDKYEEEIK			0				N-Term(TMTpro); K3(432.30210); K9(432.30210)	0	1	2	HCD	739.97	1478.93	-371032		17.55	13136	Filtered_TMT_AMG510_batch2_SCoPE_9_G1_1_801.mgf
11777		P29966	Myristoylated alanine-rich C-kinase substrate OS=Homo sapiens OX=9606 GN=MARCKS PE=1 SV=4	00088	ü	172		94			78		94			78		94			78		94			78		94			78		94			78		94			78		94			78		94			78		94			78		94			78		94			78		94			78		94			78		94			78		94			78		94			78		94			78		94			78		94			78		94			78		94			78		94			78		94			78		94			78		94			78		94			78		94			78		94			78		94			78		94			78		94			78		94			78		94			78		94			78		94			78		94			78		94			78		94			78		94			78		94			78		94			78		94			78		94			78		94			78		94			78	GEPAAAAAPEAGASPVEK			0	Shared			N-Term(TMTpro); K18(432.30210)	0	0	3	HCD	540.622	1619.85	-313422		17.6333	13222	Filtered_TMT_AMG510_batch2_SCoPE_9_G1_1_801.mgf
11778		P12004	Proliferating cell nuclear antigen OS=Homo sapiens OX=9606 GN=PCNA PE=1 SV=1	00111	ü	98	45				53	45				53	45				53	45				53	45				53	45				53	45				53	45				53	45				53	45				53	45				53	45				53	45				53	45				53	45				53	45				53	45				53	45				53	45				53	45				53	45				53	45				53	45				53	45				53	45				53	45				53	45				53	45				53	45				53	45				53	45				53	45				53	45				53	45				53	45				53	45				53	45				53	45				53	45				53	45				53	45				53	45				53	45				53	45				53	45				53	45				53	VSDYEMK			0				N-Term(TMTpro); K7(432.30210)	0	0	2	HCD	830.447	1659.89	32335.2		17.6333	13224	Filtered_TMT_AMG510_batch2_SCoPE_9_G1_1_801.mgf
11779		Q01469	Fatty acid-binding protein 5 OS=Homo sapiens OX=9606 GN=FABP5 PE=1 SV=3	00018	ü	191		56			135		56			135		56			135		56			135		56			135		56			135		56			135		56			135		56			135		56			135		56			135		56			135		56			135		56			135		56			135		56			135		56			135		56			135		56			135		56			135		56			135		56			135		56			135		56			135		56			135		56			135		56			135		56			135		56			135		56			135		56			135		56			135		56			135		56			135		56			135		56			135		56			135		56			135		56			135		56			135		56			135		56			135		56			135		56			135		56			135		56			135	GFDEYMK			0				N-Term(TMTpro); M6(Oxidation); K7(432.30210)	0	0	2	HCD	641.878	1282.75	-218731		17.6667	13262	Filtered_TMT_AMG510_batch2_SCoPE_9_G1_1_801.mgf
11780		P62917	60S ribosomal protein L8 OS=Homo sapiens OX=9606 GN=RPL8 PE=1 SV=2	00235	ü	23					23					23					23					23					23					23					23					23					23					23					23					23					23					23					23					23					23					23					23					23					23					23					23					23					23					23					23					23					23					23					23					23					23					23					23					23					23					23					23					23					23					23					23					23					23					23	VGLIAAR			0				N-Term(TMTpro)	0	0	2	HCD	915.501	1830	823325		17.6833	13289	Filtered_TMT_AMG510_batch2_SCoPE_9_G1_1_801.mgf
11781		Q8IVF2	Protein AHNAK2 OS=Homo sapiens OX=9606 GN=AHNAK2 PE=1 SV=2	00933,01593,02418,02583,02748,02913,03078,03573,04068	ü	141	9		83		49	9		83		49	9		83		49	9		83		49	9		83		49	9		83		49	9		83		49	9		83		49	9		83		49	9		83		49	9		83		49	9		83		49	9		83		49	9		83		49	9		83		49	9		83		49	9		83		49	9		83		49	9		83		49	9		83		49	9		83		49	9		83		49	9		83		49	9		83		49	9		83		49	9		83		49	9		83		49	9		83		49	9		83		49	9		83		49	9		83		49	9		83		49	9		83		49	9		83		49	9		83		49	9		83		49	9		83		49	9		83		49	9		83		49	9		83		49	9		83		49	9		83		49	9		83		49	9		83		49	9		83		49	9		83		49	GPQIDVK			0				N-Term(TMTpro); K7(432.30210)	0	0	2	HCD	706.876	1412.75	-53712.5		17.65	13246	Filtered_TMT_AMG510_batch2_SCoPE_9_G1_1_801.mgf
11782		Q14019	Coactosin-like protein OS=Homo sapiens OX=9606 GN=COTL1 PE=1 SV=3	00111	ü	78					78					78					78					78					78					78					78					78					78					78					78					78					78					78					78					78					78					78					78					78					78					78					78					78					78					78					78					78					78					78					78					78					78					78					78					78					78					78					78					78					78					78					78					78					78					78	EFVISDR			0				N-Term(TMTpro)	0	0	2	HCD	598.84	1196.67	23103.7		17.6333	13228	Filtered_TMT_AMG510_batch2_SCoPE_9_G1_1_801.mgf
11783		O60716	Catenin delta-1 OS=Homo sapiens OX=9606 GN=CTNND1 PE=1 SV=1	00275	ü	397		73	52		272		73	52		272		73	52		272		73	52		272		73	52		272		73	52		272		73	52		272		73	52		272		73	52		272		73	52		272		73	52		272		73	52		272		73	52		272		73	52		272		73	52		272		73	52		272		73	52		272		73	52		272		73	52		272		73	52		272		73	52		272		73	52		272		73	52		272		73	52		272		73	52		272		73	52		272		73	52		272		73	52		272		73	52		272		73	52		272		73	52		272		73	52		272		73	52		272		73	52		272		73	52		272		73	52		272		73	52		272		73	52		272		73	52		272		73	52		272		73	52		272		73	52		272		73	52		272		73	52		272		73	52		272		73	52		272	FHPEPYGLEDDQR			0				N-Term(TMTpro)	0	0	2	HCD	480.302	959.596	-496783		17.65	13243	Filtered_TMT_AMG510_batch2_SCoPE_9_G1_1_801.mgf
11784		P18124	60S ribosomal protein L7 OS=Homo sapiens OX=9606 GN=RPL7 PE=1 SV=1	00128	ü	177				55	122				55	122				55	122				55	122				55	122				55	122				55	122				55	122				55	122				55	122				55	122				55	122				55	122				55	122				55	122				55	122				55	122				55	122				55	122				55	122				55	122				55	122				55	122				55	122				55	122				55	122				55	122				55	122				55	122				55	122				55	122				55	122				55	122				55	122				55	122				55	122				55	122				55	122				55	122				55	122				55	122				55	122				55	122				55	122				55	122				55	122	ASINMLR			0				N-Term(TMTpro)	0	0	2	HCD	702.928	1404.85	267174		17.7	13305	Filtered_TMT_AMG510_batch2_SCoPE_9_G1_1_801.mgf
11785		Q96TA1	Protein Niban 2 OS=Homo sapiens OX=9606 GN=NIBAN2 PE=1 SV=3	00115	ü	77					77					77					77					77					77					77					77					77					77					77					77					77					77					77					77					77					77					77					77					77					77					77					77					77					77					77					77					77					77					77					77					77					77					77					77					77					77					77					77					77					77					77					77					77					77					77	AVINSAGYK			0				N-Term(TMTpro); K9(432.30210)	0	0	2	HCD	753.91	1506.81	-91739.4		17.75	13354	Filtered_TMT_AMG510_batch2_SCoPE_9_G1_1_801.mgf
11786		Q15149	Plectin OS=Homo sapiens OX=9606 GN=PLEC PE=1 SV=3	02048	ü	361			85		276			85		276			85		276			85		276			85		276			85		276			85		276			85		276			85		276			85		276			85		276			85		276			85		276			85		276			85		276			85		276			85		276			85		276			85		276			85		276			85		276			85		276			85		276			85		276			85		276			85		276			85		276			85		276			85		276			85		276			85		276			85		276			85		276			85		276			85		276			85		276			85		276			85		276			85		276			85		276			85		276			85		276			85		276			85		276			85		276			85		276	GLVEDTLR			0				N-Term(TMTpro)	0	0	2	HCD	521.275	1041.54	-136867		17.7667	13350	Filtered_TMT_AMG510_batch2_SCoPE_9_G1_1_801.mgf
11787		Q09666	Neuroblast differentiation-associated protein AHNAK OS=Homo sapiens OX=9606 GN=AHNAK PE=1 SV=2	01153,02075	ü	47		47					47					47					47					47					47					47					47					47					47					47					47					47					47					47					47					47					47					47					47					47					47					47					47					47					47					47					47					47					47					47					47					47					47					47					47					47					47					47					47					47					47					47					47					47					47				ADVVVSGPK			0				N-Term(TMTpro); K9(432.30210)	0	0	2	HCD	557.364	1113.72	-307386		17.8167	13421	Filtered_TMT_AMG510_batch2_SCoPE_9_G1_1_801.mgf
11788		Q15149	Plectin OS=Homo sapiens OX=9606 GN=PLEC PE=1 SV=3	02587	ü	54	54					54					54					54					54					54					54					54					54					54					54					54					54					54					54					54					54					54					54					54					54					54					54					54					54					54					54					54					54					54					54					54					54					54					54					54					54					54					54					54					54					54					54					54					54					54					EAIAELER			0				N-Term(TMTpro)	0	0	2	HCD	891.012	1781.02	442474		17.8667	13458	Filtered_TMT_AMG510_batch2_SCoPE_9_G1_1_801.mgf
11789		P78527	DNA-dependent protein kinase catalytic subunit OS=Homo sapiens OX=9606 GN=PRKDC PE=1 SV=3	00015	ü	1529		841	177	391	120		841	177	391	120		841	177	391	120		841	177	391	120		841	177	391	120		841	177	391	120		841	177	391	120		841	177	391	120		841	177	391	120		841	177	391	120		841	177	391	120		841	177	391	120		841	177	391	120		841	177	391	120		841	177	391	120		841	177	391	120		841	177	391	120		841	177	391	120		841	177	391	120		841	177	391	120		841	177	391	120		841	177	391	120		841	177	391	120		841	177	391	120		841	177	391	120		841	177	391	120		841	177	391	120		841	177	391	120		841	177	391	120		841	177	391	120		841	177	391	120		841	177	391	120		841	177	391	120		841	177	391	120		841	177	391	120		841	177	391	120		841	177	391	120		841	177	391	120		841	177	391	120		841	177	391	120		841	177	391	120		841	177	391	120		841	177	391	120		841	177	391	120		841	177	391	120		841	177	391	120	LQETLSAADR			0				N-Term(TMTpro)	0	0	2	HCD	487.309	973.61	-308405		17.9333	13525	Filtered_TMT_AMG510_batch2_SCoPE_9_G1_1_801.mgf
11790		P04075	Fructose-bisphosphate aldolase A OS=Homo sapiens OX=9606 GN=ALDOA PE=1 SV=2	00102	ü	159				67	92				67	92				67	92				67	92				67	92				67	92				67	92				67	92				67	92				67	92				67	92				67	92				67	92				67	92				67	92				67	92				67	92				67	92				67	92				67	92				67	92				67	92				67	92				67	92				67	92				67	92				67	92				67	92				67	92				67	92				67	92				67	92				67	92				67	92				67	92				67	92				67	92				67	92				67	92				67	92				67	92				67	92				67	92				67	92				67	92				67	92	GGVVGIK			0	Shared			N-Term(TMTpro); K7(432.30210)	0	0	2	HCD	853.965	1706.92	249662		17.9333	13527	Filtered_TMT_AMG510_batch2_SCoPE_9_G1_1_801.mgf
11791		P51648	Aldehyde dehydrogenase family 3 member A2 OS=Homo sapiens OX=9606 GN=ALDH3A2 PE=1 SV=1	00300	ü	178	69		42	67		69		42	67		69		42	67		69		42	67		69		42	67		69		42	67		69		42	67		69		42	67		69		42	67		69		42	67		69		42	67		69		42	67		69		42	67		69		42	67		69		42	67		69		42	67		69		42	67		69		42	67		69		42	67		69		42	67		69		42	67		69		42	67		69		42	67		69		42	67		69		42	67		69		42	67		69		42	67		69		42	67		69		42	67		69		42	67		69		42	67		69		42	67		69		42	67		69		42	67		69		42	67		69		42	67		69		42	67		69		42	67		69		42	67		69		42	67		69		42	67		69		42	67		69		42	67		69		42	67		69		42	67		69		42	67		IAFGGETDEATR			0	Shared			N-Term(TMTpro)	0	0	2	HCD	732.913	1464.82	-67472		17.95	13545	Filtered_TMT_AMG510_batch2_SCoPE_9_G1_1_801.mgf
11792		Q86VP6	Cullin-associated NEDD8-dissociated protein 1 OS=Homo sapiens OX=9606 GN=CAND1 PE=1 SV=2	00374	ü	214			63	151				63	151				63	151				63	151				63	151				63	151				63	151				63	151				63	151				63	151				63	151				63	151				63	151				63	151				63	151				63	151				63	151				63	151				63	151				63	151				63	151				63	151				63	151				63	151				63	151				63	151				63	151				63	151				63	151				63	151				63	151				63	151				63	151				63	151				63	151				63	151				63	151				63	151				63	151				63	151				63	151				63	151				63	151				63	151				63	151				63	151		TVSPALISR			0				N-Term(TMTpro)	0	0	2	HCD	633.355	1265.7	14375.8		18	13594	Filtered_TMT_AMG510_batch2_SCoPE_9_G1_1_801.mgf
11793		P11142	Heat shock cognate 71 kDa protein OS=Homo sapiens OX=9606 GN=HSPA8 PE=1 SV=1	00312	ü	137	95				42	95				42	95				42	95				42	95				42	95				42	95				42	95				42	95				42	95				42	95				42	95				42	95				42	95				42	95				42	95				42	95				42	95				42	95				42	95				42	95				42	95				42	95				42	95				42	95				42	95				42	95				42	95				42	95				42	95				42	95				42	95				42	95				42	95				42	95				42	95				42	95				42	95				42	95				42	95				42	95				42	95				42	95				42	95				42	95				42	95				42	GTLDPVEK			0	Shared			N-Term(TMTpro); K8(432.30210)	0	0	2	HCD	911.511	1822.02	142354		18.0167	13585	Filtered_TMT_AMG510_batch2_SCoPE_9_G1_1_801.mgf
11794		O75533	Splicing factor 3B subunit 1 OS=Homo sapiens OX=9606 GN=SF3B1 PE=1 SV=3	00844	ü	82				82					82					82					82					82					82					82					82					82					82					82					82					82					82					82					82					82					82					82					82					82					82					82					82					82					82					82					82					82					82					82					82					82					82					82					82					82					82					82					82					82					82					82					82					82					82		VGAAEIISR			0				N-Term(TMTpro)	0	0	2	HCD	923.016	1845.03	512647		18.15	13743	Filtered_TMT_AMG510_batch2_SCoPE_9_G1_1_801.mgf
11795		Q14697	Neutral alpha-glucosidase AB OS=Homo sapiens OX=9606 GN=GANAB PE=1 SV=3	00591	ü	166		49			117		49			117		49			117		49			117		49			117		49			117		49			117		49			117		49			117		49			117		49			117		49			117		49			117		49			117		49			117		49			117		49			117		49			117		49			117		49			117		49			117		49			117		49			117		49			117		49			117		49			117		49			117		49			117		49			117		49			117		49			117		49			117		49			117		49			117		49			117		49			117		49			117		49			117		49			117		49			117		49			117		49			117		49			117		49			117		49			117		49			117	SGGMERPFVLAR			0	Shared			N-Term(TMTpro)	0	0	2	HCD	674.879	1348.75	-169436		18.1333	13748	Filtered_TMT_AMG510_batch2_SCoPE_9_G1_1_801.mgf
11796		Q9P2E9	Ribosome-binding protein 1 OS=Homo sapiens OX=9606 GN=RRBP1 PE=1 SV=5	01247	ü	29	29					29					29					29					29					29					29					29					29					29					29					29					29					29					29					29					29					29					29					29					29					29					29					29					29					29					29					29					29					29					29					29					29					29					29					29					29					29					29					29					29					29					29					29					29					29					QSDELALVR			0	Shared			N-Term(TMTpro)	0	0	2	HCD	701.433	1401.86	50270.9		18.15	13761	Filtered_TMT_AMG510_batch2_SCoPE_9_G1_1_801.mgf
11797		P60891	Ribose-phosphate pyrophosphokinase 1 OS=Homo sapiens OX=9606 GN=PRPS1 PE=1 SV=2	00006	ü	41		41					41					41					41					41					41					41					41					41					41					41					41					41					41					41					41					41					41					41					41					41					41					41					41					41					41					41					41					41					41					41					41					41					41					41					41					41					41					41					41					41					41					41					41					41					41				IFSGSSHQDLSQK			0				N-Term(TMTpro); K13(432.30210)	0	0	3	HCD	496.291	1486.86	-314879		18.2	13812	Filtered_TMT_AMG510_batch2_SCoPE_9_G1_1_801.mgf
11798		P08174	Complement decay-accelerating factor OS=Homo sapiens OX=9606 GN=CD55 PE=1 SV=4	00104	ü	188		51			137		51			137		51			137		51			137		51			137		51			137		51			137		51			137		51			137		51			137		51			137		51			137		51			137		51			137		51			137		51			137		51			137		51			137		51			137		51			137		51			137		51			137		51			137		51			137		51			137		51			137		51			137		51			137		51			137		51			137		51			137		51			137		51			137		51			137		51			137		51			137		51			137		51			137		51			137		51			137		51			137		51			137		51			137		51			137		51			137		51			137	LNSASLK			0				N-Term(TMTpro); K7(432.30210)	0	0	2	HCD	585.334	1169.66	-203735		18.2	13824	Filtered_TMT_AMG510_batch2_SCoPE_9_G1_1_801.mgf
11799		Q16881	Thioredoxin reductase 1, cytoplasmic OS=Homo sapiens OX=9606 GN=TXNRD1 PE=1 SV=3	00507	ü	112	83				29	83				29	83				29	83				29	83				29	83				29	83				29	83				29	83				29	83				29	83				29	83				29	83				29	83				29	83				29	83				29	83				29	83				29	83				29	83				29	83				29	83				29	83				29	83				29	83				29	83				29	83				29	83				29	83				29	83				29	83				29	83				29	83				29	83				29	83				29	83				29	83				29	83				29	83				29	83				29	83				29	83				29	83				29	83				29	83				29	83				29	LYAGSTVK			0				N-Term(TMTpro); K8(432.30210)	0	0	2	HCD	1258.66	2516.31	597681		18.2333	13840	Filtered_TMT_AMG510_batch2_SCoPE_9_G1_1_801.mgf
11800		P19338	Nucleolin OS=Homo sapiens OX=9606 GN=NCL PE=1 SV=3	00117	ü	134				89	45				89	45				89	45				89	45				89	45				89	45				89	45				89	45				89	45				89	45				89	45				89	45				89	45				89	45				89	45				89	45				89	45				89	45				89	45				89	45				89	45				89	45				89	45				89	45				89	45				89	45				89	45				89	45				89	45				89	45				89	45				89	45				89	45				89	45				89	45				89	45				89	45				89	45				89	45				89	45				89	45				89	45				89	45				89	45				89	45				89	45	ALVATPGK			0				N-Term(TMTpro); K8(432.30210)	0	0	2	HCD	626.372	1251.74	-161580		18.1667	13781	Filtered_TMT_AMG510_batch2_SCoPE_9_G1_1_801.mgf
11801		P18621	60S ribosomal protein L17 OS=Homo sapiens OX=9606 GN=RPL17 PE=1 SV=3	00075	ü	297	115	95			87	115	95			87	115	95			87	115	95			87	115	95			87	115	95			87	115	95			87	115	95			87	115	95			87	115	95			87	115	95			87	115	95			87	115	95			87	115	95			87	115	95			87	115	95			87	115	95			87	115	95			87	115	95			87	115	95			87	115	95			87	115	95			87	115	95			87	115	95			87	115	95			87	115	95			87	115	95			87	115	95			87	115	95			87	115	95			87	115	95			87	115	95			87	115	95			87	115	95			87	115	95			87	115	95			87	115	95			87	115	95			87	115	95			87	115	95			87	115	95			87	115	95			87	115	95			87	115	95			87	115	95			87	115	95			87	QWGWTQGR			0				N-Term(TMTpro)	0	0	2	HCD	856.976	1712.95	295044		18.2333	13853	Filtered_TMT_AMG510_batch2_SCoPE_9_G1_1_801.mgf
11802		P30101	Protein disulfide-isomerase A3 OS=Homo sapiens OX=9606 GN=PDIA3 PE=1 SV=4	00336	ü	252	65				187	65				187	65				187	65				187	65				187	65				187	65				187	65				187	65				187	65				187	65				187	65				187	65				187	65				187	65				187	65				187	65				187	65				187	65				187	65				187	65				187	65				187	65				187	65				187	65				187	65				187	65				187	65				187	65				187	65				187	65				187	65				187	65				187	65				187	65				187	65				187	65				187	65				187	65				187	65				187	65				187	65				187	65				187	65				187	65				187	65				187	FVMQEEFSR			0	Shared			N-Term(TMTpro); M3(Oxidation)	0	0	2	HCD	731.457	1461.91	-20657		18.25	13876	Filtered_TMT_AMG510_batch2_SCoPE_9_G1_1_801.mgf
11803		Q14566	DNA replication licensing factor MCM6 OS=Homo sapiens OX=9606 GN=MCM6 PE=1 SV=1	00566	ü	0																																																																																																																																																																																																																																							VYSLDDIRR			0				N-Term(TMTpro)	0	1	3	HCD	701.434	2102.29	459098		18.25	13871	Filtered_TMT_AMG510_batch2_SCoPE_9_G1_1_801.mgf
11804		P22102	Trifunctional purine biosynthetic protein adenosine-3 OS=Homo sapiens OX=9606 GN=GART PE=1 SV=1	00845	ü	73					73					73					73					73					73					73					73					73					73					73					73					73					73					73					73					73					73					73					73					73					73					73					73					73					73					73					73					73					73					73					73					73					73					73					73					73					73					73					73					73					73					73					73					73					73					73	AAVAGLDK			0				N-Term(TMTpro); K8(432.30210)	0	0	2	HCD	531.33	1061.65	-283119		18.3167	13946	Filtered_TMT_AMG510_batch2_SCoPE_9_G1_1_801.mgf
11805		A0AVT1	Ubiquitin-like modifier-activating enzyme 6 OS=Homo sapiens OX=9606 GN=UBA6 PE=1 SV=1	00522	ü	0																																																																																																																																																																																																																																							SYTAADATLK			0				N-Term(TMTpro); K10(432.30210)	0	0	2	HCD	629.409	1257.81	-292186		18.35	13975	Filtered_TMT_AMG510_batch2_SCoPE_9_G1_1_801.mgf
11806		P19338	Nucleolin OS=Homo sapiens OX=9606 GN=NCL PE=1 SV=3	00117	ü	337	45		82	32	178	45		82	32	178	45		82	32	178	45		82	32	178	45		82	32	178	45		82	32	178	45		82	32	178	45		82	32	178	45		82	32	178	45		82	32	178	45		82	32	178	45		82	32	178	45		82	32	178	45		82	32	178	45		82	32	178	45		82	32	178	45		82	32	178	45		82	32	178	45		82	32	178	45		82	32	178	45		82	32	178	45		82	32	178	45		82	32	178	45		82	32	178	45		82	32	178	45		82	32	178	45		82	32	178	45		82	32	178	45		82	32	178	45		82	32	178	45		82	32	178	45		82	32	178	45		82	32	178	45		82	32	178	45		82	32	178	45		82	32	178	45		82	32	178	45		82	32	178	45		82	32	178	45		82	32	178	45		82	32	178	45		82	32	178	45		82	32	178	45		82	32	178	45		82	32	178	45		82	32	178	ALVATPGK			0				N-Term(TMTpro); K8(432.30210)	0	0	2	HCD	871.027	1741.05	166162		18.35	13977	Filtered_TMT_AMG510_batch2_SCoPE_9_G1_1_801.mgf
11807		Q9UHB9	Signal recognition particle subunit SRP68 OS=Homo sapiens OX=9606 GN=SRP68 PE=1 SV=2	00237	ü	45					45					45					45					45					45					45					45					45					45					45					45					45					45					45					45					45					45					45					45					45					45					45					45					45					45					45					45					45					45					45					45					45					45					45					45					45					45					45					45					45					45					45					45					45					45					45	VEEISPNIR			0				N-Term(TMTpro)	0	0	2	HCD	813.486	1625.96	194880		18.35	13978	Filtered_TMT_AMG510_batch2_SCoPE_9_G1_1_801.mgf
11808		P54578	Ubiquitin carboxyl-terminal hydrolase 14 OS=Homo sapiens OX=9606 GN=USP14 PE=1 SV=3	00430	ü	178	53			64	61	53			64	61	53			64	61	53			64	61	53			64	61	53			64	61	53			64	61	53			64	61	53			64	61	53			64	61	53			64	61	53			64	61	53			64	61	53			64	61	53			64	61	53			64	61	53			64	61	53			64	61	53			64	61	53			64	61	53			64	61	53			64	61	53			64	61	53			64	61	53			64	61	53			64	61	53			64	61	53			64	61	53			64	61	53			64	61	53			64	61	53			64	61	53			64	61	53			64	61	53			64	61	53			64	61	53			64	61	53			64	61	53			64	61	53			64	61	53			64	61	53			64	61	53			64	61	53			64	61	53			64	61	53			64	61	SSSSGHYVSWVK			0				N-Term(TMTpro); K12(432.30210)	0	0	2	HCD	673.354	1345.7	-346792		18.2833	13906	Filtered_TMT_AMG510_batch2_SCoPE_9_G1_1_801.mgf
11809		Q96PK6	RNA-binding protein 14 OS=Homo sapiens OX=9606 GN=RBM14 PE=1 SV=2	00275	ü	289	77	59	31	63	59	77	59	31	63	59	77	59	31	63	59	77	59	31	63	59	77	59	31	63	59	77	59	31	63	59	77	59	31	63	59	77	59	31	63	59	77	59	31	63	59	77	59	31	63	59	77	59	31	63	59	77	59	31	63	59	77	59	31	63	59	77	59	31	63	59	77	59	31	63	59	77	59	31	63	59	77	59	31	63	59	77	59	31	63	59	77	59	31	63	59	77	59	31	63	59	77	59	31	63	59	77	59	31	63	59	77	59	31	63	59	77	59	31	63	59	77	59	31	63	59	77	59	31	63	59	77	59	31	63	59	77	59	31	63	59	77	59	31	63	59	77	59	31	63	59	77	59	31	63	59	77	59	31	63	59	77	59	31	63	59	77	59	31	63	59	77	59	31	63	59	77	59	31	63	59	77	59	31	63	59	77	59	31	63	59	77	59	31	63	59	77	59	31	63	59	77	59	31	63	59	77	59	31	63	59	77	59	31	63	59	77	59	31	63	59	77	59	31	63	59	77	59	31	63	59	AQPSVSLGAPYR			0				N-Term(TMTpro)	0	0	2	HCD	564.884	1128.76	-271704		18.3667	13995	Filtered_TMT_AMG510_batch2_SCoPE_9_G1_1_801.mgf
11810		Q99459	Cell division cycle 5-like protein OS=Homo sapiens OX=9606 GN=CDC5L PE=1 SV=2	00013	ü	0																																																																																																																																																																																																																																							NTEDEILK			0				N-Term(TMTpro); K8(432.30210)	0	0	2	HCD	752.946	1504.88	-113728		18.3667	14000	Filtered_TMT_AMG510_batch2_SCoPE_9_G1_1_801.mgf
11811		P26038	Moesin OS=Homo sapiens OX=9606 GN=MSN PE=1 SV=3	00524	ü	37281	1197	214	6341	2141	27388	1197	214	6341	2141	27388	1197	214	6341	2141	27388	1197	214	6341	2141	27388	1197	214	6341	2141	27388	1197	214	6341	2141	27388	1197	214	6341	2141	27388	1197	214	6341	2141	27388	1197	214	6341	2141	27388	1197	214	6341	2141	27388	1197	214	6341	2141	27388	1197	214	6341	2141	27388	1197	214	6341	2141	27388	1197	214	6341	2141	27388	1197	214	6341	2141	27388	1197	214	6341	2141	27388	1197	214	6341	2141	27388	1197	214	6341	2141	27388	1197	214	6341	2141	27388	1197	214	6341	2141	27388	1197	214	6341	2141	27388	1197	214	6341	2141	27388	1197	214	6341	2141	27388	1197	214	6341	2141	27388	1197	214	6341	2141	27388	1197	214	6341	2141	27388	1197	214	6341	2141	27388	1197	214	6341	2141	27388	1197	214	6341	2141	27388	1197	214	6341	2141	27388	1197	214	6341	2141	27388	1197	214	6341	2141	27388	1197	214	6341	2141	27388	1197	214	6341	2141	27388	1197	214	6341	2141	27388	1197	214	6341	2141	27388	1197	214	6341	2141	27388	1197	214	6341	2141	27388	1197	214	6341	2141	27388	1197	214	6341	2141	27388	1197	214	6341	2141	27388	1197	214	6341	2141	27388	1197	214	6341	2141	27388	1197	214	6341	2141	27388	1197	214	6341	2141	27388	1197	214	6341	2141	27388	ALTSELANAR			0				N-Term(TMTpro)	0	0	2	HCD	506.831	1012.66	-249758		18.3667	13988	Filtered_TMT_AMG510_batch2_SCoPE_9_G1_1_801.mgf
11812		P62191	26S proteasome regulatory subunit 4 OS=Homo sapiens OX=9606 GN=PSMC1 PE=1 SV=1	00388	ü	142		37	105				37	105				37	105				37	105				37	105				37	105				37	105				37	105				37	105				37	105				37	105				37	105				37	105				37	105				37	105				37	105				37	105				37	105				37	105				37	105				37	105				37	105				37	105				37	105				37	105				37	105				37	105				37	105				37	105				37	105				37	105				37	105				37	105				37	105				37	105				37	105				37	105				37	105				37	105				37	105				37	105				37	105				37	105				37	105				37	105				37	105			DDLSGADIK			0				N-Term(TMTpro); K9(432.30210)	0	0	2	HCD	858.946	1716.88	28098.2		18.3333	13968	Filtered_TMT_AMG510_batch2_SCoPE_9_G1_1_801.mgf
11813		P12268	Inosine-5'-monophosphate dehydrogenase 2 OS=Homo sapiens OX=9606 GN=IMPDH2 PE=1 SV=2	00430	ü	172	72	45	55			72	45	55			72	45	55			72	45	55			72	45	55			72	45	55			72	45	55			72	45	55			72	45	55			72	45	55			72	45	55			72	45	55			72	45	55			72	45	55			72	45	55			72	45	55			72	45	55			72	45	55			72	45	55			72	45	55			72	45	55			72	45	55			72	45	55			72	45	55			72	45	55			72	45	55			72	45	55			72	45	55			72	45	55			72	45	55			72	45	55			72	45	55			72	45	55			72	45	55			72	45	55			72	45	55			72	45	55			72	45	55			72	45	55			72	45	55			72	45	55			72	45	55			72	45	55			72	45	55			72	45	55			72	45	55			YFSEADK			0				N-Term(TMTpro); K7(432.30210)	0	0	2	HCD	791.395	1581.78	-8841.43		18.3833	14018	Filtered_TMT_AMG510_batch2_SCoPE_9_G1_1_801.mgf
11814		Q99961	Endophilin-A2 OS=Homo sapiens OX=9606 GN=SH3GL1 PE=1 SV=1	00046	ü	178	103			75		103			75		103			75		103			75		103			75		103			75		103			75		103			75		103			75		103			75		103			75		103			75		103			75		103			75		103			75		103			75		103			75		103			75		103			75		103			75		103			75		103			75		103			75		103			75		103			75		103			75		103			75		103			75		103			75		103			75		103			75		103			75		103			75		103			75		103			75		103			75		103			75		103			75		103			75		103			75		103			75		103			75		103			75		103			75		103			75		103			75		AVTEVLAR			0	Shared			N-Term(TMTpro)	0	0	2	HCD	755.414	1509.82	298535		18.4	14035	Filtered_TMT_AMG510_batch2_SCoPE_9_G1_1_801.mgf
11815		P30153	Serine/threonine-protein phosphatase 2A 65 kDa regulatory subunit A alpha isoform OS=Homo sapiens OX=9606 GN=PPP2R1A PE=1 SV=4	00567	ü	191		79	45		67		79	45		67		79	45		67		79	45		67		79	45		67		79	45		67		79	45		67		79	45		67		79	45		67		79	45		67		79	45		67		79	45		67		79	45		67		79	45		67		79	45		67		79	45		67		79	45		67		79	45		67		79	45		67		79	45		67		79	45		67		79	45		67		79	45		67		79	45		67		79	45		67		79	45		67		79	45		67		79	45		67		79	45		67		79	45		67		79	45		67		79	45		67		79	45		67		79	45		67		79	45		67		79	45		67		79	45		67		79	45		67		79	45		67		79	45		67		79	45		67		79	45		67		79	45		67		79	45		67		79	45		67		79	45		67	LTQDQDVDVK			0	Shared			N-Term(TMTpro); K10(432.30210)	0	0	2	HCD	919.051	1837.1	-31623.9		18.4333	14058	Filtered_TMT_AMG510_batch2_SCoPE_9_G1_1_801.mgf
11816		Q9C0C2	182 kDa tankyrase-1-binding protein OS=Homo sapiens OX=9606 GN=TNKS1BP1 PE=1 SV=4	00812	ü	113	48	65				48	65				48	65				48	65				48	65				48	65				48	65				48	65				48	65				48	65				48	65				48	65				48	65				48	65				48	65				48	65				48	65				48	65				48	65				48	65				48	65				48	65				48	65				48	65				48	65				48	65				48	65				48	65				48	65				48	65				48	65				48	65				48	65				48	65				48	65				48	65				48	65				48	65				48	65				48	65				48	65				48	65				48	65				48	65				48	65				48	65				VSAPGVLTAQDR			0	Shared			N-Term(TMTpro)	0	0	2	HCD	879.495	1757.98	158198		18.4333	14073	Filtered_TMT_AMG510_batch2_SCoPE_9_G1_1_801.mgf
11817		P38919	Eukaryotic initiation factor 4A-III OS=Homo sapiens OX=9606 GN=EIF4A3 PE=1 SV=4	00199	ü	324	76		75	173		76		75	173		76		75	173		76		75	173		76		75	173		76		75	173		76		75	173		76		75	173		76		75	173		76		75	173		76		75	173		76		75	173		76		75	173		76		75	173		76		75	173		76		75	173		76		75	173		76		75	173		76		75	173		76		75	173		76		75	173		76		75	173		76		75	173		76		75	173		76		75	173		76		75	173		76		75	173		76		75	173		76		75	173		76		75	173		76		75	173		76		75	173		76		75	173		76		75	173		76		75	173		76		75	173		76		75	173		76		75	173		76		75	173		76		75	173		76		75	173		76		75	173		76		75	173		76		75	173		76		75	173		76		75	173		EQIYDVYR			0				N-Term(TMTpro)	0	0	2	HCD	826.891	1652.77	189274		18.4667	14095	Filtered_TMT_AMG510_batch2_SCoPE_9_G1_1_801.mgf
11818		P08727	Keratin, type I cytoskeletal 19 OS=Homo sapiens OX=9606 GN=KRT19 PE=1 SV=4	00371	ü	102		102					102					102					102					102					102					102					102					102					102					102					102					102					102					102					102					102					102					102					102					102					102					102					102					102					102					102					102					102					102					102					102					102					102					102					102					102					102					102					102					102					102					102					102					102					102				SRLEQEIATYR			0	Shared			N-Term(TMTpro)	0	1	2	HCD	847.006	1693	13824.4		18.4167	14059	Filtered_TMT_AMG510_batch2_SCoPE_9_G1_1_801.mgf
11819		P05787	Keratin, type II cytoskeletal 8 OS=Homo sapiens OX=9606 GN=KRT8 PE=1 SV=7	00199	ü	265	75	78	112			75	78	112			75	78	112			75	78	112			75	78	112			75	78	112			75	78	112			75	78	112			75	78	112			75	78	112			75	78	112			75	78	112			75	78	112			75	78	112			75	78	112			75	78	112			75	78	112			75	78	112			75	78	112			75	78	112			75	78	112			75	78	112			75	78	112			75	78	112			75	78	112			75	78	112			75	78	112			75	78	112			75	78	112			75	78	112			75	78	112			75	78	112			75	78	112			75	78	112			75	78	112			75	78	112			75	78	112			75	78	112			75	78	112			75	78	112			75	78	112			75	78	112			75	78	112			75	78	112			75	78	112			75	78	112			DVDEAYMNK			0				N-Term(TMTpro); K9(432.30210)	0	0	2	HCD	664.891	1328.78	-270293		18.4333	14067	Filtered_TMT_AMG510_batch2_SCoPE_9_G1_1_801.mgf
11820		Q01082	Spectrin beta chain, non-erythrocytic 1 OS=Homo sapiens OX=9606 GN=SPTBN1 PE=1 SV=2	02178	ü	314	280	34				280	34				280	34				280	34				280	34				280	34				280	34				280	34				280	34				280	34				280	34				280	34				280	34				280	34				280	34				280	34				280	34				280	34				280	34				280	34				280	34				280	34				280	34				280	34				280	34				280	34				280	34				280	34				280	34				280	34				280	34				280	34				280	34				280	34				280	34				280	34				280	34				280	34				280	34				280	34				280	34				280	34				280	34				280	34				280	34				280	34				TALPAQSAATLPAR			0	Shared			N-Term(TMTpro)	0	0	2	HCD	732.423	1463.84	-124484		18.4833	14118	Filtered_TMT_AMG510_batch2_SCoPE_9_G1_1_801.mgf
11821		P49411	Elongation factor Tu, mitochondrial OS=Homo sapiens OX=9606 GN=TUFM PE=1 SV=2	00080	ü	51			51					51					51					51					51					51					51					51					51					51					51					51					51					51					51					51					51					51					51					51					51					51					51					51					51					51					51					51					51					51					51					51					51					51					51					51					51					51					51					51					51					51					51					51					51					51			ILAEGGGAK			0				N-Term(TMTpro); K9(432.30210)	0	0	2	HCD	661.825	1322.64	-147766		18.4667	14108	Filtered_TMT_AMG510_batch2_SCoPE_9_G1_1_801.mgf
11822		Q13247	Serine/arginine-rich splicing factor 6 OS=Homo sapiens OX=9606 GN=SRSF6 PE=1 SV=2	00146	ü	0																																																																																																																																																																																																																																							TNEGVIEFR			0				N-Term(TMTpro)	0	0	2	HCD	749.453	1497.9	94360.3		18.5	14131	Filtered_TMT_AMG510_batch2_SCoPE_9_G1_1_801.mgf
11823		Q96I24	Far upstream element-binding protein 3 OS=Homo sapiens OX=9606 GN=FUBP3 PE=1 SV=2	00287	ü	175	90				85	90				85	90				85	90				85	90				85	90				85	90				85	90				85	90				85	90				85	90				85	90				85	90				85	90				85	90				85	90				85	90				85	90				85	90				85	90				85	90				85	90				85	90				85	90				85	90				85	90				85	90				85	90				85	90				85	90				85	90				85	90				85	90				85	90				85	90				85	90				85	90				85	90				85	90				85	90				85	90				85	90				85	90				85	90				85	90				85	90				85	IQFKPDDGISPER			0				N-Term(TMTpro); K4(256.14230)	0	0	2	HCD	600.829	1200.65	-417758		18.4667	14104	Filtered_TMT_AMG510_batch2_SCoPE_9_G1_1_801.mgf
11824		P54652; P11142	Heat shock-related 70 kDa protein 2 OS=Homo sapiens OX=9606 GN=HSPA2 PE=1 SV=1 | Heat shock cognate 71 kDa protein OS=Homo sapiens OX=9606 GN=HSPA8 PE=1 SV=1	00455; 00452	ü	63	63					63					63					63					63					63					63					63					63					63					63					63					63					63					63					63					63					63					63					63					63					63					63					63					63					63					63					63					63					63					63					63					63					63					63					63					63					63					63					63					63					63					63					63					63					63					DNNLLGK			0	Shared			N-Term(TMTpro); K7(432.30210)	0	0	2	HCD	804.004	1607	64292.3		18.4333	14074	Filtered_TMT_AMG510_batch2_SCoPE_9_G1_1_801.mgf
11825		P49411	Elongation factor Tu, mitochondrial OS=Homo sapiens OX=9606 GN=TUFM PE=1 SV=2	00080	ü	305			127		178			127		178			127		178			127		178			127		178			127		178			127		178			127		178			127		178			127		178			127		178			127		178			127		178			127		178			127		178			127		178			127		178			127		178			127		178			127		178			127		178			127		178			127		178			127		178			127		178			127		178			127		178			127		178			127		178			127		178			127		178			127		178			127		178			127		178			127		178			127		178			127		178			127		178			127		178			127		178			127		178			127		178			127		178			127		178			127		178			127		178	ILAEGGGAK			0				N-Term(TMTpro); K9(432.30210)	0	0	2	HCD	874.999	1748.99	126948		18.55	14187	Filtered_TMT_AMG510_batch2_SCoPE_9_G1_1_801.mgf
11826		P13796	Plastin-2 OS=Homo sapiens OX=9606 GN=LCP1 PE=1 SV=6	00535	ü	188					188					188					188					188					188					188					188					188					188					188					188					188					188					188					188					188					188					188					188					188					188					188					188					188					188					188					188					188					188					188					188					188					188					188					188					188					188					188					188					188					188					188					188					188					188					188	SSSISSFK			0				N-Term(TMTpro); K8(432.30210)	0	0	2	HCD	654.335	1307.66	-171806		18.55	14194	Filtered_TMT_AMG510_batch2_SCoPE_9_G1_1_801.mgf
11827		P61160	Actin-related protein 2 OS=Homo sapiens OX=9606 GN=ACTR2 PE=1 SV=1	00201	ü	140		53			87		53			87		53			87		53			87		53			87		53			87		53			87		53			87		53			87		53			87		53			87		53			87		53			87		53			87		53			87		53			87		53			87		53			87		53			87		53			87		53			87		53			87		53			87		53			87		53			87		53			87		53			87		53			87		53			87		53			87		53			87		53			87		53			87		53			87		53			87		53			87		53			87		53			87		53			87		53			87		53			87		53			87		53			87		53			87		53			87		53			87	GYAFNHSADFETVR			0				N-Term(TMTpro)	0	0	3	HCD	602.64	1805.9	-58415.5		18.55	14195	Filtered_TMT_AMG510_batch2_SCoPE_9_G1_1_801.mgf
11828		Q09666	Neuroblast differentiation-associated protein AHNAK OS=Homo sapiens OX=9606 GN=AHNAK PE=1 SV=2	01025	ü	357	86	98		49	124	86	98		49	124	86	98		49	124	86	98		49	124	86	98		49	124	86	98		49	124	86	98		49	124	86	98		49	124	86	98		49	124	86	98		49	124	86	98		49	124	86	98		49	124	86	98		49	124	86	98		49	124	86	98		49	124	86	98		49	124	86	98		49	124	86	98		49	124	86	98		49	124	86	98		49	124	86	98		49	124	86	98		49	124	86	98		49	124	86	98		49	124	86	98		49	124	86	98		49	124	86	98		49	124	86	98		49	124	86	98		49	124	86	98		49	124	86	98		49	124	86	98		49	124	86	98		49	124	86	98		49	124	86	98		49	124	86	98		49	124	86	98		49	124	86	98		49	124	86	98		49	124	86	98		49	124	86	98		49	124	86	98		49	124	86	98		49	124	86	98		49	124	86	98		49	124	86	98		49	124	ANVDISAPK			0	Shared			N-Term(TMTpro); K9(432.30210)	0	0	2	HCD	611.877	1222.75	-259391		18.5833	14214	Filtered_TMT_AMG510_batch2_SCoPE_9_G1_1_801.mgf
11829		P04264	Keratin, type II cytoskeletal 1 OS=Homo sapiens OX=9606 GN=KRT1 PE=1 SV=6	00367	ü	113	56				57	56				57	56				57	56				57	56				57	56				57	56				57	56				57	56				57	56				57	56				57	56				57	56				57	56				57	56				57	56				57	56				57	56				57	56				57	56				57	56				57	56				57	56				57	56				57	56				57	56				57	56				57	56				57	56				57	56				57	56				57	56				57	56				57	56				57	56				57	56				57	56				57	56				57	56				57	56				57	56				57	56				57	56				57	56				57	56				57	56				57	AEAESLYQSK			0				N-Term(TMTpro); K10(432.30210)	0	0	2	HCD	726.856	1452.7	-219837		18.5333	14175	Filtered_TMT_AMG510_batch2_SCoPE_9_G1_1_801.mgf
11830		O15144	Actin-related protein 2/3 complex subunit 2 OS=Homo sapiens OX=9606 GN=ARPC2 PE=1 SV=1	00249	ü	65	65					65					65					65					65					65					65					65					65					65					65					65					65					65					65					65					65					65					65					65					65					65					65					65					65					65					65					65					65					65					65					65					65					65					65					65					65					65					65					65					65					65					65					65					65					65					DYLHYHIK			0	Shared			N-Term(TMTpro); K8(432.30210)	0	0	3	HCD	838.45	2513.33	377123		18.6167	14254	Filtered_TMT_AMG510_batch2_SCoPE_9_G1_1_801.mgf
11831		Q08211	ATP-dependent RNA helicase A OS=Homo sapiens OX=9606 GN=DHX9 PE=1 SV=4	00315	ü	473	125	219	54		75	125	219	54		75	125	219	54		75	125	219	54		75	125	219	54		75	125	219	54		75	125	219	54		75	125	219	54		75	125	219	54		75	125	219	54		75	125	219	54		75	125	219	54		75	125	219	54		75	125	219	54		75	125	219	54		75	125	219	54		75	125	219	54		75	125	219	54		75	125	219	54		75	125	219	54		75	125	219	54		75	125	219	54		75	125	219	54		75	125	219	54		75	125	219	54		75	125	219	54		75	125	219	54		75	125	219	54		75	125	219	54		75	125	219	54		75	125	219	54		75	125	219	54		75	125	219	54		75	125	219	54		75	125	219	54		75	125	219	54		75	125	219	54		75	125	219	54		75	125	219	54		75	125	219	54		75	125	219	54		75	125	219	54		75	125	219	54		75	125	219	54		75	125	219	54		75	125	219	54		75	LAQFEPSQR			0	Shared			N-Term(TMTpro)	0	0	2	HCD	565.881	1130.76	-180470		18.6833	14275	Filtered_TMT_AMG510_batch2_SCoPE_9_G1_1_801.mgf
11832		P35998	26S proteasome regulatory subunit 7 OS=Homo sapiens OX=9606 GN=PSMC2 PE=1 SV=3	00101	ü	219	138			81		138			81		138			81		138			81		138			81		138			81		138			81		138			81		138			81		138			81		138			81		138			81		138			81		138			81		138			81		138			81		138			81		138			81		138			81		138			81		138			81		138			81		138			81		138			81		138			81		138			81		138			81		138			81		138			81		138			81		138			81		138			81		138			81		138			81		138			81		138			81		138			81		138			81		138			81		138			81		138			81		138			81		138			81		138			81		138			81		138			81		IINADSEDPK			0				N-Term(TMTpro); K10(432.30210)	0	0	2	HCD	755.429	1509.85	-178559		18.7167	14311	Filtered_TMT_AMG510_batch2_SCoPE_9_G1_1_801.mgf
11833		Q15233	Non-POU domain-containing octamer-binding protein OS=Homo sapiens OX=9606 GN=NONO PE=1 SV=4	00457	ü	283		168		115			168		115			168		115			168		115			168		115			168		115			168		115			168		115			168		115			168		115			168		115			168		115			168		115			168		115			168		115			168		115			168		115			168		115			168		115			168		115			168		115			168		115			168		115			168		115			168		115			168		115			168		115			168		115			168		115			168		115			168		115			168		115			168		115			168		115			168		115			168		115			168		115			168		115			168		115			168		115			168		115			168		115			168		115			168		115			168		115			168		115		AAPGAEFAPNK			0				N-Term(TMTpro); K11(432.30210)	0	0	2	HCD	908.998	1816.99	4387.98		18.7333	14375	Filtered_TMT_AMG510_batch2_SCoPE_9_G1_1_801.mgf
11834		P54652; P11142; P0DMV9	Heat shock-related 70 kDa protein 2 OS=Homo sapiens OX=9606 GN=HSPA2 PE=1 SV=1 | Heat shock cognate 71 kDa protein OS=Homo sapiens OX=9606 GN=HSPA8 PE=1 SV=1 | Heat shock 70 kDa protein 1B OS=Homo sapiens OX=9606 GN=HSPA1B PE=1 SV=1	00504; 00501; 00501	ü	391	251	51			89	251	51			89	251	51			89	251	51			89	251	51			89	251	51			89	251	51			89	251	51			89	251	51			89	251	51			89	251	51			89	251	51			89	251	51			89	251	51			89	251	51			89	251	51			89	251	51			89	251	51			89	251	51			89	251	51			89	251	51			89	251	51			89	251	51			89	251	51			89	251	51			89	251	51			89	251	51			89	251	51			89	251	51			89	251	51			89	251	51			89	251	51			89	251	51			89	251	51			89	251	51			89	251	51			89	251	51			89	251	51			89	251	51			89	251	51			89	251	51			89	251	51			89	251	51			89	251	51			89	251	51			89	251	51			89	ITITNDK			0				N-Term(TMTpro); K7(432.30210)	0	0	2	HCD	495.822	990.636	-357129		18.7667	14400	Filtered_TMT_AMG510_batch2_SCoPE_9_G1_1_801.mgf
11835		Q9UQ80	Proliferation-associated protein 2G4 OS=Homo sapiens OX=9606 GN=PA2G4 PE=1 SV=3	00052	ü	109					109					109					109					109					109					109					109					109					109					109					109					109					109					109					109					109					109					109					109					109					109					109					109					109					109					109					109					109					109					109					109					109					109					109					109					109					109					109					109					109					109					109					109					109					109					109	GDAMIMEETGK			0				N-Term(TMTpro); M4(Oxidation); K11(432.30210)	0	0	2	HCD	517.807	1034.61	-465049		18.75	14385	Filtered_TMT_AMG510_batch2_SCoPE_9_G1_1_801.mgf
11836		Q96C86	m7GpppX diphosphatase OS=Homo sapiens OX=9606 GN=DCPS PE=1 SV=2	00129	ü	64	64					64					64					64					64					64					64					64					64					64					64					64					64					64					64					64					64					64					64					64					64					64					64					64					64					64					64					64					64					64					64					64					64					64					64					64					64					64					64					64					64					64					64					64					64					64					TTVVYPATEK			0				N-Term(TMTpro); K10(432.30210)	0	0	2	HCD	947.484	1893.96	26482.4		18.8	14440	Filtered_TMT_AMG510_batch2_SCoPE_9_G1_1_801.mgf
11837		P02545	Prelamin-A/C OS=Homo sapiens OX=9606 GN=LMNA PE=1 SV=1	00528	ü	266	138				128	138				128	138				128	138				128	138				128	138				128	138				128	138				128	138				128	138				128	138				128	138				128	138				128	138				128	138				128	138				128	138				128	138				128	138				128	138				128	138				128	138				128	138				128	138				128	138				128	138				128	138				128	138				128	138				128	138				128	138				128	138				128	138				128	138				128	138				128	138				128	138				128	138				128	138				128	138				128	138				128	138				128	138				128	138				128	138				128	138				128	TALINSTGEEVAMR			0	Shared			N-Term(TMTpro); M13(Oxidation)	0	0	2	HCD	726.959	1452.91	-198151		18.8167	14453	Filtered_TMT_AMG510_batch2_SCoPE_9_G1_1_801.mgf
11838		P35579	Myosin-9 OS=Homo sapiens OX=9606 GN=MYH9 PE=1 SV=4	01846	ü	213	77	64		42	30	77	64		42	30	77	64		42	30	77	64		42	30	77	64		42	30	77	64		42	30	77	64		42	30	77	64		42	30	77	64		42	30	77	64		42	30	77	64		42	30	77	64		42	30	77	64		42	30	77	64		42	30	77	64		42	30	77	64		42	30	77	64		42	30	77	64		42	30	77	64		42	30	77	64		42	30	77	64		42	30	77	64		42	30	77	64		42	30	77	64		42	30	77	64		42	30	77	64		42	30	77	64		42	30	77	64		42	30	77	64		42	30	77	64		42	30	77	64		42	30	77	64		42	30	77	64		42	30	77	64		42	30	77	64		42	30	77	64		42	30	77	64		42	30	77	64		42	30	77	64		42	30	77	64		42	30	77	64		42	30	77	64		42	30	77	64		42	30	77	64		42	30	77	64		42	30	77	64		42	30	DVLLQVDDERR			0	Shared			N-Term(TMTpro)	0	1	3	HCD	661.03	1981.07	192044		18.85	14468	Filtered_TMT_AMG510_batch2_SCoPE_9_G1_1_801.mgf
11839		P23246	Splicing factor, proline- and glutamine-rich OS=Homo sapiens OX=9606 GN=SFPQ PE=1 SV=2	00272	ü	7				7					7					7					7					7					7					7					7					7					7					7					7					7					7					7					7					7					7					7					7					7					7					7					7					7					7					7					7					7					7					7					7					7					7					7					7					7					7					7					7					7					7					7					7					7					7		ISDSEGFK			0	Shared			N-Term(TMTpro); K8(432.30210)	0	0	2	HCD	811.953	1622.9	2451.99		18.95	14553	Filtered_TMT_AMG510_batch2_SCoPE_9_G1_1_801.mgf
11840		P41091	Eukaryotic translation initiation factor 2 subunit 3 OS=Homo sapiens OX=9606 GN=EIF2S3 PE=1 SV=3	00028	ü	120		57		63			57		63			57		63			57		63			57		63			57		63			57		63			57		63			57		63			57		63			57		63			57		63			57		63			57		63			57		63			57		63			57		63			57		63			57		63			57		63			57		63			57		63			57		63			57		63			57		63			57		63			57		63			57		63			57		63			57		63			57		63			57		63			57		63			57		63			57		63			57		63			57		63			57		63			57		63			57		63			57		63			57		63			57		63			57		63			57		63			57		63		LTPLSHEVISR			0	Shared			N-Term(TMTpro)	0	0	3	HCD	735.109	2203.31	416090		19	14633	Filtered_TMT_AMG510_batch2_SCoPE_9_G1_1_801.mgf
11841		O43852	Calumenin OS=Homo sapiens OX=9606 GN=CALU PE=1 SV=2	00166	ü	137			93		44			93		44			93		44			93		44			93		44			93		44			93		44			93		44			93		44			93		44			93		44			93		44			93		44			93		44			93		44			93		44			93		44			93		44			93		44			93		44			93		44			93		44			93		44			93		44			93		44			93		44			93		44			93		44			93		44			93		44			93		44			93		44			93		44			93		44			93		44			93		44			93		44			93		44			93		44			93		44			93		44			93		44			93		44			93		44			93		44			93		44	DGDLIATK			0	Shared			N-Term(TMTpro); K8(432.30210)	0	0	2	HCD	892.54	1784.07	137112		19.0167	14642	Filtered_TMT_AMG510_batch2_SCoPE_9_G1_1_801.mgf
11842		P35580; P35579; Q7Z406	Myosin-10 OS=Homo sapiens OX=9606 GN=MYH10 PE=1 SV=3 | Myosin-9 OS=Homo sapiens OX=9606 GN=MYH9 PE=1 SV=4 | Myosin-14 OS=Homo sapiens OX=9606 GN=MYH14 PE=1 SV=2	00652; 00645; 00669	ü	1173	169	205	202	74	523	169	205	202	74	523	169	205	202	74	523	169	205	202	74	523	169	205	202	74	523	169	205	202	74	523	169	205	202	74	523	169	205	202	74	523	169	205	202	74	523	169	205	202	74	523	169	205	202	74	523	169	205	202	74	523	169	205	202	74	523	169	205	202	74	523	169	205	202	74	523	169	205	202	74	523	169	205	202	74	523	169	205	202	74	523	169	205	202	74	523	169	205	202	74	523	169	205	202	74	523	169	205	202	74	523	169	205	202	74	523	169	205	202	74	523	169	205	202	74	523	169	205	202	74	523	169	205	202	74	523	169	205	202	74	523	169	205	202	74	523	169	205	202	74	523	169	205	202	74	523	169	205	202	74	523	169	205	202	74	523	169	205	202	74	523	169	205	202	74	523	169	205	202	74	523	169	205	202	74	523	169	205	202	74	523	169	205	202	74	523	169	205	202	74	523	169	205	202	74	523	169	205	202	74	523	169	205	202	74	523	169	205	202	74	523	169	205	202	74	523	169	205	202	74	523	TVGQLYK			0				N-Term(TMTpro); K7(432.30210)	0	0	2	HCD	732.394	1463.78	-52548.1		18.9167	14562	Filtered_TMT_AMG510_batch2_SCoPE_9_G1_1_801.mgf
11843		P05783	Keratin, type I cytoskeletal 18 OS=Homo sapiens OX=9606 GN=KRT18 PE=1 SV=2	00373	ü	0																																																																																																																																																																																																																																							LEAEIATYRR			0	No Quan Values			N-Term(TMTpro)	0	1	3	HCD	542.314	1624.93	64921.8		18.95	14593	Filtered_TMT_AMG510_batch2_SCoPE_9_G1_1_801.mgf
11844		Q14204	Cytoplasmic dynein 1 heavy chain 1 OS=Homo sapiens OX=9606 GN=DYNC1H1 PE=1 SV=5	04160	ü	0																																																																																																																																																																																																																																							TFSSIPVSR			0				N-Term(TMTpro)	0	0	2	HCD	595.359	1189.71	-83246.2		19.0333	14678	Filtered_TMT_AMG510_batch2_SCoPE_9_G1_1_801.mgf
11845		P61254; Q9UNX3	60S ribosomal protein L26 OS=Homo sapiens OX=9606 GN=RPL26 PE=1 SV=1 | 60S ribosomal protein L26-like 1 OS=Homo sapiens OX=9606 GN=RPL26L1 PE=1 SV=1	00029; 00029	ü	190		49		141			49		141			49		141			49		141			49		141			49		141			49		141			49		141			49		141			49		141			49		141			49		141			49		141			49		141			49		141			49		141			49		141			49		141			49		141			49		141			49		141			49		141			49		141			49		141			49		141			49		141			49		141			49		141			49		141			49		141			49		141			49		141			49		141			49		141			49		141			49		141			49		141			49		141			49		141			49		141			49		141			49		141			49		141			49		141			49		141			49		141		IMSSPLSK			0				N-Term(TMTpro); M2(Oxidation); K8(432.30210)	0	0	2	HCD	656.372	1311.74	-187766		19.0833	14728	Filtered_TMT_AMG510_batch2_SCoPE_9_G1_1_801.mgf
11846		P04844	Dolichyl-diphosphooligosaccharide--protein glycosyltransferase subunit 2 OS=Homo sapiens OX=9606 GN=RPN2 PE=1 SV=3	00620	ü	62				62					62					62					62					62					62					62					62					62					62					62					62					62					62					62					62					62					62					62					62					62					62					62					62					62					62					62					62					62					62					62					62					62					62					62					62					62					62					62					62					62					62					62					62					62					62		MLAQQAVK			0				N-Term(TMTpro); K8(432.30210)	0	0	2	HCD	584.39	1167.77	-281373		19.1667	14798	Filtered_TMT_AMG510_batch2_SCoPE_9_G1_1_801.mgf
11847		Q08J23	RNA cytosine C(5)-methyltransferase NSUN2 OS=Homo sapiens OX=9606 GN=NSUN2 PE=1 SV=2	00569	ü	173				91	82				91	82				91	82				91	82				91	82				91	82				91	82				91	82				91	82				91	82				91	82				91	82				91	82				91	82				91	82				91	82				91	82				91	82				91	82				91	82				91	82				91	82				91	82				91	82				91	82				91	82				91	82				91	82				91	82				91	82				91	82				91	82				91	82				91	82				91	82				91	82				91	82				91	82				91	82				91	82				91	82				91	82				91	82				91	82				91	82				91	82	NVLLNNSEK			0				N-Term(TMTpro); K9(432.30210)	0	0	2	HCD	674.849	1348.69	-236761		19.2	14816	Filtered_TMT_AMG510_batch2_SCoPE_9_G1_1_801.mgf
11848		Q00839	Heterogeneous nuclear ribonucleoprotein U OS=Homo sapiens OX=9606 GN=HNRNPU PE=1 SV=6	00627	ü	51	51					51					51					51					51					51					51					51					51					51					51					51					51					51					51					51					51					51					51					51					51					51					51					51					51					51					51					51					51					51					51					51					51					51					51					51					51					51					51					51					51					51					51					51					51					51					DLPEHAVLK			0				N-Term(TMTpro); K9(432.30210)	0	0	3	HCD	607.33	1819.98	35208.3		19.25	14859	Filtered_TMT_AMG510_batch2_SCoPE_9_G1_1_801.mgf
11849		Q14764	Major vault protein OS=Homo sapiens OX=9606 GN=MVP PE=1 SV=4	00693	ü	87			87					87					87					87					87					87					87					87					87					87					87					87					87					87					87					87					87					87					87					87					87					87					87					87					87					87					87					87					87					87					87					87					87					87					87					87					87					87					87					87					87					87					87					87					87					87			ILDQSEAEK			0				N-Term(TMTpro); K9(432.30210)	0	0	2	HCD	757.958	1514.91	-143650		19.25	14869	Filtered_TMT_AMG510_batch2_SCoPE_9_G1_1_801.mgf
11850		P31948	Stress-induced-phosphoprotein 1 OS=Homo sapiens OX=9606 GN=STIP1 PE=1 SV=1	00318	ü	108	55	53				55	53				55	53				55	53				55	53				55	53				55	53				55	53				55	53				55	53				55	53				55	53				55	53				55	53				55	53				55	53				55	53				55	53				55	53				55	53				55	53				55	53				55	53				55	53				55	53				55	53				55	53				55	53				55	53				55	53				55	53				55	53				55	53				55	53				55	53				55	53				55	53				55	53				55	53				55	53				55	53				55	53				55	53				55	53				55	53				55	53				DAIHFYNK			0	Shared			N-Term(TMTpro); K8(432.30210)	0	0	2	HCD	867.996	1734.98	-5171.38		19.2667	14890	Filtered_TMT_AMG510_batch2_SCoPE_9_G1_1_801.mgf
11851		P31948	Stress-induced-phosphoprotein 1 OS=Homo sapiens OX=9606 GN=STIP1 PE=1 SV=1	00318	ü	262	131		33	57	41	131		33	57	41	131		33	57	41	131		33	57	41	131		33	57	41	131		33	57	41	131		33	57	41	131		33	57	41	131		33	57	41	131		33	57	41	131		33	57	41	131		33	57	41	131		33	57	41	131		33	57	41	131		33	57	41	131		33	57	41	131		33	57	41	131		33	57	41	131		33	57	41	131		33	57	41	131		33	57	41	131		33	57	41	131		33	57	41	131		33	57	41	131		33	57	41	131		33	57	41	131		33	57	41	131		33	57	41	131		33	57	41	131		33	57	41	131		33	57	41	131		33	57	41	131		33	57	41	131		33	57	41	131		33	57	41	131		33	57	41	131		33	57	41	131		33	57	41	131		33	57	41	131		33	57	41	131		33	57	41	131		33	57	41	131		33	57	41	131		33	57	41	131		33	57	41	131		33	57	41	DAIHFYNK			0	Shared			N-Term(TMTpro); K8(432.30210)	0	0	3	HCD	568.992	1704.96	-22385.8		19.2833	14902	Filtered_TMT_AMG510_batch2_SCoPE_9_G1_1_801.mgf
11852		Q15233	Non-POU domain-containing octamer-binding protein OS=Homo sapiens OX=9606 GN=NONO PE=1 SV=4	00100	ü	77	77					77					77					77					77					77					77					77					77					77					77					77					77					77					77					77					77					77					77					77					77					77					77					77					77					77					77					77					77					77					77					77					77					77					77					77					77					77					77					77					77					77					77					77					77					77					AGEVFIHK			0				N-Term(TMTpro); K8(432.30210)	0	0	2	HCD	752.427	1503.85	-81341.1		19.3	14918	Filtered_TMT_AMG510_batch2_SCoPE_9_G1_1_801.mgf
11853		P02545	Prelamin-A/C OS=Homo sapiens OX=9606 GN=LMNA PE=1 SV=1	00440	ü	293	76	63	77		77	76	63	77		77	76	63	77		77	76	63	77		77	76	63	77		77	76	63	77		77	76	63	77		77	76	63	77		77	76	63	77		77	76	63	77		77	76	63	77		77	76	63	77		77	76	63	77		77	76	63	77		77	76	63	77		77	76	63	77		77	76	63	77		77	76	63	77		77	76	63	77		77	76	63	77		77	76	63	77		77	76	63	77		77	76	63	77		77	76	63	77		77	76	63	77		77	76	63	77		77	76	63	77		77	76	63	77		77	76	63	77		77	76	63	77		77	76	63	77		77	76	63	77		77	76	63	77		77	76	63	77		77	76	63	77		77	76	63	77		77	76	63	77		77	76	63	77		77	76	63	77		77	76	63	77		77	76	63	77		77	76	63	77		77	76	63	77		77	76	63	77		77	76	63	77		77	76	63	77		77	VAVEEVDEEGK			0				N-Term(TMTpro); K11(432.30210)	0	0	2	HCD	586.857	1172.71	-395538		19.2667	14888	Filtered_TMT_AMG510_batch2_SCoPE_9_G1_1_801.mgf
11854		P68363; Q9BQE3; P68366	Tubulin alpha-1B chain OS=Homo sapiens OX=9606 GN=TUBA1B PE=1 SV=1 | Tubulin alpha-1C chain OS=Homo sapiens OX=9606 GN=TUBA1C PE=1 SV=1 | Tubulin alpha-4A chain OS=Homo sapiens OX=9606 GN=TUBA4A PE=1 SV=1	00216; 00216; 00216	ü	86		86					86					86					86					86					86					86					86					86					86					86					86					86					86					86					86					86					86					86					86					86					86					86					86					86					86					86					86					86					86					86					86					86					86					86					86					86					86					86					86					86					86					86					86					86					86				NLDIERPTYTNLNR			0				N-Term(TMTpro)	0	0	3	HCD	600.335	1798.99	-110771		19.3167	14940	Filtered_TMT_AMG510_batch2_SCoPE_9_G1_1_801.mgf
11855		Q32MZ4	Leucine-rich repeat flightless-interacting protein 1 OS=Homo sapiens OX=9606 GN=LRRFIP1 PE=1 SV=2	00306	ü	17			17					17					17					17					17					17					17					17					17					17					17					17					17					17					17					17					17					17					17					17					17					17					17					17					17					17					17					17					17					17					17					17					17					17					17					17					17					17					17					17					17					17					17					17					17					17			NEIVANVGK			0	Shared			N-Term(TMTpro); K9(432.30210)	0	0	2	HCD	797.495	1593.98	-51217.7		19.4	15020	Filtered_TMT_AMG510_batch2_SCoPE_9_G1_1_801.mgf
11856		P37108	Signal recognition particle 14 kDa protein OS=Homo sapiens OX=9606 GN=SRP14 PE=1 SV=2	00043	ü	330	71			65	194	71			65	194	71			65	194	71			65	194	71			65	194	71			65	194	71			65	194	71			65	194	71			65	194	71			65	194	71			65	194	71			65	194	71			65	194	71			65	194	71			65	194	71			65	194	71			65	194	71			65	194	71			65	194	71			65	194	71			65	194	71			65	194	71			65	194	71			65	194	71			65	194	71			65	194	71			65	194	71			65	194	71			65	194	71			65	194	71			65	194	71			65	194	71			65	194	71			65	194	71			65	194	71			65	194	71			65	194	71			65	194	71			65	194	71			65	194	71			65	194	71			65	194	71			65	194	71			65	194	71			65	194	71			65	194	KGTVEGFEPADNK			0				N-Term(TMTpro); K1(432.30210); K13(432.30210)	0	1	3	HCD	608.381	1823.13	-287977		19.4167	15000	Filtered_TMT_AMG510_batch2_SCoPE_9_G1_1_801.mgf
11857		P40926	Malate dehydrogenase, mitochondrial OS=Homo sapiens OX=9606 GN=MDH2 PE=1 SV=3	00230	ü	163	163					163					163					163					163					163					163					163					163					163					163					163					163					163					163					163					163					163					163					163					163					163					163					163					163					163					163					163					163					163					163					163					163					163					163					163					163					163					163					163					163					163					163					163					163					163					IQEAGTEVVK			0				N-Term(TMTpro); K10(432.30210)	0	0	2	HCD	578.324	1155.64	-361557		19.4167	15011	Filtered_TMT_AMG510_batch2_SCoPE_9_G1_1_801.mgf
11858		P63104	14-3-3 protein zeta/delta OS=Homo sapiens OX=9606 GN=YWHAZ PE=1 SV=1	00061	ü	325	64	85	61	56	59	64	85	61	56	59	64	85	61	56	59	64	85	61	56	59	64	85	61	56	59	64	85	61	56	59	64	85	61	56	59	64	85	61	56	59	64	85	61	56	59	64	85	61	56	59	64	85	61	56	59	64	85	61	56	59	64	85	61	56	59	64	85	61	56	59	64	85	61	56	59	64	85	61	56	59	64	85	61	56	59	64	85	61	56	59	64	85	61	56	59	64	85	61	56	59	64	85	61	56	59	64	85	61	56	59	64	85	61	56	59	64	85	61	56	59	64	85	61	56	59	64	85	61	56	59	64	85	61	56	59	64	85	61	56	59	64	85	61	56	59	64	85	61	56	59	64	85	61	56	59	64	85	61	56	59	64	85	61	56	59	64	85	61	56	59	64	85	61	56	59	64	85	61	56	59	64	85	61	56	59	64	85	61	56	59	64	85	61	56	59	64	85	61	56	59	64	85	61	56	59	64	85	61	56	59	64	85	61	56	59	64	85	61	56	59	64	85	61	56	59	64	85	61	56	59	VVSSIEQK			0				N-Term(TMTpro); K8(432.30210)	0	0	2	HCD	519.334	1037.66	-361835		19.4667	15074	Filtered_TMT_AMG510_batch2_SCoPE_9_G1_1_801.mgf
11859		Q09666	Neuroblast differentiation-associated protein AHNAK OS=Homo sapiens OX=9606 GN=AHNAK PE=1 SV=2	00742,00870,01247,01375,01503,02041,02236,02631,02759,02887,03015,03143,03595,03797,03925,04053,04181,04309,04645,04773	ü	229	91	105		33		91	105		33		91	105		33		91	105		33		91	105		33		91	105		33		91	105		33		91	105		33		91	105		33		91	105		33		91	105		33		91	105		33		91	105		33		91	105		33		91	105		33		91	105		33		91	105		33		91	105		33		91	105		33		91	105		33		91	105		33		91	105		33		91	105		33		91	105		33		91	105		33		91	105		33		91	105		33		91	105		33		91	105		33		91	105		33		91	105		33		91	105		33		91	105		33		91	105		33		91	105		33		91	105		33		91	105		33		91	105		33		91	105		33		91	105		33		91	105		33		91	105		33		91	105		33		91	105		33		91	105		33		91	105		33		GPDWHLK			0				N-Term(TMTpro); K7(432.30210)	0	0	3	HCD	539.323	1615.96	16998.9		19.45	15069	Filtered_TMT_AMG510_batch2_SCoPE_9_G1_1_801.mgf
11860		P07910	Heterogeneous nuclear ribonucleoproteins C1/C2 OS=Homo sapiens OX=9606 GN=HNRNPC PE=1 SV=4	00190	ü	76	60			16		60			16		60			16		60			16		60			16		60			16		60			16		60			16		60			16		60			16		60			16		60			16		60			16		60			16		60			16		60			16		60			16		60			16		60			16		60			16		60			16		60			16		60			16		60			16		60			16		60			16		60			16		60			16		60			16		60			16		60			16		60			16		60			16		60			16		60			16		60			16		60			16		60			16		60			16		60			16		60			16		60			16		60			16		60			16		60			16		60			16		GDDLQAIK			0	Shared			N-Term(TMTpro); K8(432.30210)	0	0	2	HCD	693.876	1386.74	-131092		19.4833	15095	Filtered_TMT_AMG510_batch2_SCoPE_9_G1_1_801.mgf
11861		P19338	Nucleolin OS=Homo sapiens OX=9606 GN=NCL PE=1 SV=3	00334	ü	107				107					107					107					107					107					107					107					107					107					107					107					107					107					107					107					107					107					107					107					107					107					107					107					107					107					107					107					107					107					107					107					107					107					107					107					107					107					107					107					107					107					107					107					107					107					107		NDLAVVDVR			0				N-Term(TMTpro)	0	0	2	HCD	626.339	1251.67	-40681.7		19.4833	15096	Filtered_TMT_AMG510_batch2_SCoPE_9_G1_1_801.mgf
11862		Q9UKM9	RNA-binding protein Raly OS=Homo sapiens OX=9606 GN=RALY PE=1 SV=1	00184	ü	251	45	163		43		45	163		43		45	163		43		45	163		43		45	163		43		45	163		43		45	163		43		45	163		43		45	163		43		45	163		43		45	163		43		45	163		43		45	163		43		45	163		43		45	163		43		45	163		43		45	163		43		45	163		43		45	163		43		45	163		43		45	163		43		45	163		43		45	163		43		45	163		43		45	163		43		45	163		43		45	163		43		45	163		43		45	163		43		45	163		43		45	163		43		45	163		43		45	163		43		45	163		43		45	163		43		45	163		43		45	163		43		45	163		43		45	163		43		45	163		43		45	163		43		45	163		43		45	163		43		45	163		43		45	163		43		45	163		43		SSELQAIK			0				N-Term(TMTpro); K8(432.30210)	0	0	2	HCD	729.389	1457.77	-95671.7		19.5	15107	Filtered_TMT_AMG510_batch2_SCoPE_9_G1_1_801.mgf
11863		P46777	60S ribosomal protein L5 OS=Homo sapiens OX=9606 GN=RPL5 PE=1 SV=3	00198	ü	29				29					29					29					29					29					29					29					29					29					29					29					29					29					29					29					29					29					29					29					29					29					29					29					29					29					29					29					29					29					29					29					29					29					29					29					29					29					29					29					29					29					29					29					29					29					29		HIMGQNVADYMR			0				N-Term(TMTpro)	0	0	3	HCD	854.496	2561.47	473069		19.5	15124	Filtered_TMT_AMG510_batch2_SCoPE_9_G1_1_801.mgf
11864		Q15149	Plectin OS=Homo sapiens OX=9606 GN=PLEC PE=1 SV=3	02768	ü	765	235	135	153		242	235	135	153		242	235	135	153		242	235	135	153		242	235	135	153		242	235	135	153		242	235	135	153		242	235	135	153		242	235	135	153		242	235	135	153		242	235	135	153		242	235	135	153		242	235	135	153		242	235	135	153		242	235	135	153		242	235	135	153		242	235	135	153		242	235	135	153		242	235	135	153		242	235	135	153		242	235	135	153		242	235	135	153		242	235	135	153		242	235	135	153		242	235	135	153		242	235	135	153		242	235	135	153		242	235	135	153		242	235	135	153		242	235	135	153		242	235	135	153		242	235	135	153		242	235	135	153		242	235	135	153		242	235	135	153		242	235	135	153		242	235	135	153		242	235	135	153		242	235	135	153		242	235	135	153		242	235	135	153		242	235	135	153		242	235	135	153		242	235	135	153		242	235	135	153		242	235	135	153		242	DALDGPAAEAEPEHSFDGLRR			0	Shared			N-Term(TMTpro)	0	1	4	HCD	542.315	2166.24	-152906		19.5333	15115	Filtered_TMT_AMG510_batch2_SCoPE_9_G1_1_801.mgf
11865		Q09666	Neuroblast differentiation-associated protein AHNAK OS=Homo sapiens OX=9606 GN=AHNAK PE=1 SV=2	00742,00870,01247,01375,01503,02041,02236,02631,02759,02887,03015,03143,03595,03797,03925,04053,04181,04309,04645,04773	ü	140		45	95				45	95				45	95				45	95				45	95				45	95				45	95				45	95				45	95				45	95				45	95				45	95				45	95				45	95				45	95				45	95				45	95				45	95				45	95				45	95				45	95				45	95				45	95				45	95				45	95				45	95				45	95				45	95				45	95				45	95				45	95				45	95				45	95				45	95				45	95				45	95				45	95				45	95				45	95				45	95				45	95				45	95				45	95				45	95				45	95				45	95			GPDWHLK			0	Shared			N-Term(TMTpro); K7(432.30210)	0	0	2	HCD	844.988	1688.97	62949.7		19.5333	15140	Filtered_TMT_AMG510_batch2_SCoPE_9_G1_1_801.mgf
11866		P10809	60 kDa heat shock protein, mitochondrial OS=Homo sapiens OX=9606 GN=HSPD1 PE=1 SV=2	00517	ü	210	67	29			114	67	29			114	67	29			114	67	29			114	67	29			114	67	29			114	67	29			114	67	29			114	67	29			114	67	29			114	67	29			114	67	29			114	67	29			114	67	29			114	67	29			114	67	29			114	67	29			114	67	29			114	67	29			114	67	29			114	67	29			114	67	29			114	67	29			114	67	29			114	67	29			114	67	29			114	67	29			114	67	29			114	67	29			114	67	29			114	67	29			114	67	29			114	67	29			114	67	29			114	67	29			114	67	29			114	67	29			114	67	29			114	67	29			114	67	29			114	67	29			114	67	29			114	67	29			114	67	29			114	67	29			114	67	29			114	GIIDPTK			0				N-Term(TMTpro); K7(432.30210)	0	0	2	HCD	761.445	1521.88	28341.2		19.5333	15141	Filtered_TMT_AMG510_batch2_SCoPE_9_G1_1_801.mgf
11867		Q15369	Elongin-C OS=Homo sapiens OX=9606 GN=ELOC PE=1 SV=1	00064	ü	229	97	35			97	97	35			97	97	35			97	97	35			97	97	35			97	97	35			97	97	35			97	97	35			97	97	35			97	97	35			97	97	35			97	97	35			97	97	35			97	97	35			97	97	35			97	97	35			97	97	35			97	97	35			97	97	35			97	97	35			97	97	35			97	97	35			97	97	35			97	97	35			97	97	35			97	97	35			97	97	35			97	97	35			97	97	35			97	97	35			97	97	35			97	97	35			97	97	35			97	97	35			97	97	35			97	97	35			97	97	35			97	97	35			97	97	35			97	97	35			97	97	35			97	97	35			97	97	35			97	97	35			97	97	35			97	97	35			97	EIPSHVLSK			0				N-Term(TMTpro); K9(432.30210)	0	0	3	HCD	585.323	1753.95	4511.66		19.5333	15145	Filtered_TMT_AMG510_batch2_SCoPE_9_G1_1_801.mgf
11868		P08865	40S ribosomal protein SA OS=Homo sapiens OX=9606 GN=RPSA PE=1 SV=4	00090	ü	54				20	34				20	34				20	34				20	34				20	34				20	34				20	34				20	34				20	34				20	34				20	34				20	34				20	34				20	34				20	34				20	34				20	34				20	34				20	34				20	34				20	34				20	34				20	34				20	34				20	34				20	34				20	34				20	34				20	34				20	34				20	34				20	34				20	34				20	34				20	34				20	34				20	34				20	34				20	34				20	34				20	34				20	34				20	34				20	34				20	34				20	34	FAAATGATPIAGR			0				N-Term(TMTpro)	0	0	2	HCD	613.411	1225.81	-187048		19.55	15176	Filtered_TMT_AMG510_batch2_SCoPE_9_G1_1_801.mgf
11869		Q12996	Cleavage stimulation factor subunit 3 OS=Homo sapiens OX=9606 GN=CSTF3 PE=1 SV=1	00698	ü	253	196				57	196				57	196				57	196				57	196				57	196				57	196				57	196				57	196				57	196				57	196				57	196				57	196				57	196				57	196				57	196				57	196				57	196				57	196				57	196				57	196				57	196				57	196				57	196				57	196				57	196				57	196				57	196				57	196				57	196				57	196				57	196				57	196				57	196				57	196				57	196				57	196				57	196				57	196				57	196				57	196				57	196				57	196				57	196				57	196				57	196				57	GAVVPPVHDIYR			0				N-Term(TMTpro)	0	0	3	HCD	486.973	1458.9	-103277		19.6167	15191	Filtered_TMT_AMG510_batch2_SCoPE_9_G1_1_801.mgf
11870		P02545	Prelamin-A/C OS=Homo sapiens OX=9606 GN=LMNA PE=1 SV=1	00472	ü	92				53	39				53	39				53	39				53	39				53	39				53	39				53	39				53	39				53	39				53	39				53	39				53	39				53	39				53	39				53	39				53	39				53	39				53	39				53	39				53	39				53	39				53	39				53	39				53	39				53	39				53	39				53	39				53	39				53	39				53	39				53	39				53	39				53	39				53	39				53	39				53	39				53	39				53	39				53	39				53	39				53	39				53	39				53	39				53	39				53	39				53	39	QNGDDPLLTYR			0				N-Term(TMTpro)	0	0	2	HCD	970.012	1939.02	215049		19.5167	15129	Filtered_TMT_AMG510_batch2_SCoPE_9_G1_1_801.mgf
11871		P13667	Protein disulfide-isomerase A4 OS=Homo sapiens OX=9606 GN=PDIA4 PE=1 SV=2	00096	ü	112	112					112					112					112					112					112					112					112					112					112					112					112					112					112					112					112					112					112					112					112					112					112					112					112					112					112					112					112					112					112					112					112					112					112					112					112					112					112					112					112					112					112					112					112					112					112					QFAPEYEK			0	Shared			N-Term(TMTpro); K8(432.30210)	0	0	2	HCD	1107.58	2214.16	266692		19.5667	15186	Filtered_TMT_AMG510_batch2_SCoPE_9_G1_1_801.mgf
11872		P78371	T-complex protein 1 subunit beta OS=Homo sapiens OX=9606 GN=CCT2 PE=1 SV=4	00083	ü	13					13					13					13					13					13					13					13					13					13					13					13					13					13					13					13					13					13					13					13					13					13					13					13					13					13					13					13					13					13					13					13					13					13					13					13					13					13					13					13					13					13					13					13					13					13					13	VLVDMSR			0	Shared			N-Term(TMTpro)	0	0	2	HCD	906.546	1812.09	612683		19.6333	15218	Filtered_TMT_AMG510_batch2_SCoPE_9_G1_1_801.mgf
11873		P78344	Eukaryotic translation initiation factor 4 gamma 2 OS=Homo sapiens OX=9606 GN=EIF4G2 PE=1 SV=1	00032	ü	171		44			127		44			127		44			127		44			127		44			127		44			127		44			127		44			127		44			127		44			127		44			127		44			127		44			127		44			127		44			127		44			127		44			127		44			127		44			127		44			127		44			127		44			127		44			127		44			127		44			127		44			127		44			127		44			127		44			127		44			127		44			127		44			127		44			127		44			127		44			127		44			127		44			127		44			127		44			127		44			127		44			127		44			127		44			127		44			127		44			127		44			127	TAGNSEFLGK			0				N-Term(TMTpro); K10(432.30210)	0	0	2	HCD	626.382	1251.76	-288783		19.6	15236	Filtered_TMT_AMG510_batch2_SCoPE_9_G1_1_801.mgf
11874		Q15149	Plectin OS=Homo sapiens OX=9606 GN=PLEC PE=1 SV=3	02768	ü	127			48		79			48		79			48		79			48		79			48		79			48		79			48		79			48		79			48		79			48		79			48		79			48		79			48		79			48		79			48		79			48		79			48		79			48		79			48		79			48		79			48		79			48		79			48		79			48		79			48		79			48		79			48		79			48		79			48		79			48		79			48		79			48		79			48		79			48		79			48		79			48		79			48		79			48		79			48		79			48		79			48		79			48		79			48		79			48		79			48		79			48		79	DALDGPAAEAEPEHSFDGLRR			0	Shared			N-Term(TMTpro)	0	1	3	HCD	641.697	1923.08	-247993		19.6333	15254	Filtered_TMT_AMG510_batch2_SCoPE_9_G1_1_801.mgf
11875		Q8NC51	Plasminogen activator inhibitor 1 RNA-binding protein OS=Homo sapiens OX=9606 GN=SERBP1 PE=1 SV=2	00092	ü	866	112	77	165	163	349	112	77	165	163	349	112	77	165	163	349	112	77	165	163	349	112	77	165	163	349	112	77	165	163	349	112	77	165	163	349	112	77	165	163	349	112	77	165	163	349	112	77	165	163	349	112	77	165	163	349	112	77	165	163	349	112	77	165	163	349	112	77	165	163	349	112	77	165	163	349	112	77	165	163	349	112	77	165	163	349	112	77	165	163	349	112	77	165	163	349	112	77	165	163	349	112	77	165	163	349	112	77	165	163	349	112	77	165	163	349	112	77	165	163	349	112	77	165	163	349	112	77	165	163	349	112	77	165	163	349	112	77	165	163	349	112	77	165	163	349	112	77	165	163	349	112	77	165	163	349	112	77	165	163	349	112	77	165	163	349	112	77	165	163	349	112	77	165	163	349	112	77	165	163	349	112	77	165	163	349	112	77	165	163	349	112	77	165	163	349	112	77	165	163	349	112	77	165	163	349	112	77	165	163	349	112	77	165	163	349	112	77	165	163	349	112	77	165	163	349	112	77	165	163	349	KEETQPPVALK			0				N-Term(TMTpro); K1(432.30210); K11(432.30210)	0	1	3	HCD	500.643	1499.91	-377243		19.65	15265	Filtered_TMT_AMG510_batch2_SCoPE_9_G1_1_801.mgf
11876		P02545	Prelamin-A/C OS=Homo sapiens OX=9606 GN=LMNA PE=1 SV=1	00157	ü	112			56		56			56		56			56		56			56		56			56		56			56		56			56		56			56		56			56		56			56		56			56		56			56		56			56		56			56		56			56		56			56		56			56		56			56		56			56		56			56		56			56		56			56		56			56		56			56		56			56		56			56		56			56		56			56		56			56		56			56		56			56		56			56		56			56		56			56		56			56		56			56		56			56		56			56		56			56		56			56		56			56		56			56		56			56		56			56		56			56		56			56		56	TLEGELHDLR			0	Shared			N-Term(TMTpro)	0	0	3	HCD	725.41	2174.22	462328		19.75	15341	Filtered_TMT_AMG510_batch2_SCoPE_9_G1_1_801.mgf
11877		P06703	Protein S100-A6 OS=Homo sapiens OX=9606 GN=S100A6 PE=1 SV=1	00041	ü	176	101		75			101		75			101		75			101		75			101		75			101		75			101		75			101		75			101		75			101		75			101		75			101		75			101		75			101		75			101		75			101		75			101		75			101		75			101		75			101		75			101		75			101		75			101		75			101		75			101		75			101		75			101		75			101		75			101		75			101		75			101		75			101		75			101		75			101		75			101		75			101		75			101		75			101		75			101		75			101		75			101		75			101		75			101		75			101		75			101		75			101		75			ELTIGSK			0				N-Term(TMTpro); K7(432.30210)	0	0	2	HCD	696.921	1392.83	-61390.9		19.7667	15382	Filtered_TMT_AMG510_batch2_SCoPE_9_G1_1_801.mgf
11878		P13667	Protein disulfide-isomerase A4 OS=Homo sapiens OX=9606 GN=PDIA4 PE=1 SV=2	00226	ü	0																																																																																																																																																																																																																																							RSPPIPLAK			0				N-Term(TMTpro); K9(432.30210)	0	1	3	HCD	701.374	2102.11	225634		19.7333	15350	Filtered_TMT_AMG510_batch2_SCoPE_9_G1_1_801.mgf
11879		Q9UJZ1	Stomatin-like protein 2, mitochondrial OS=Homo sapiens OX=9606 GN=STOML2 PE=1 SV=1	00338	ü	100					100					100					100					100					100					100					100					100					100					100					100					100					100					100					100					100					100					100					100					100					100					100					100					100					100					100					100					100					100					100					100					100					100					100					100					100					100					100					100					100					100					100					100					100					100					100	DVQGTDASLDEELDR			0	Shared			N-Term(TMTpro)	0	0	2	HCD	823.974	1646.94	-162694		19.7333	15356	Filtered_TMT_AMG510_batch2_SCoPE_9_G1_1_801.mgf
11880		P40925	Malate dehydrogenase, cytoplasmic OS=Homo sapiens OX=9606 GN=MDH1 PE=1 SV=4	00240	ü	113		113					113					113					113					113					113					113					113					113					113					113					113					113					113					113					113					113					113					113					113					113					113					113					113					113					113					113					113					113					113					113					113					113					113					113					113					113					113					113					113					113					113					113					113					113					113				LSSAMSAAK			0	Shared			N-Term(TMTpro); K9(432.30210)	0	0	2	HCD	671.44	1341.87	-162352		19.8	15425	Filtered_TMT_AMG510_batch2_SCoPE_9_G1_1_801.mgf
11881		P31949	Protein S100-A11 OS=Homo sapiens OX=9606 GN=S100A11 PE=1 SV=2	00028	ü	269	59	86	59		65	59	86	59		65	59	86	59		65	59	86	59		65	59	86	59		65	59	86	59		65	59	86	59		65	59	86	59		65	59	86	59		65	59	86	59		65	59	86	59		65	59	86	59		65	59	86	59		65	59	86	59		65	59	86	59		65	59	86	59		65	59	86	59		65	59	86	59		65	59	86	59		65	59	86	59		65	59	86	59		65	59	86	59		65	59	86	59		65	59	86	59		65	59	86	59		65	59	86	59		65	59	86	59		65	59	86	59		65	59	86	59		65	59	86	59		65	59	86	59		65	59	86	59		65	59	86	59		65	59	86	59		65	59	86	59		65	59	86	59		65	59	86	59		65	59	86	59		65	59	86	59		65	59	86	59		65	59	86	59		65	59	86	59		65	59	86	59		65	59	86	59		65	59	86	59		65	59	86	59		65	DGYNYTLSK			0				N-Term(TMTpro); K9(432.30210)	0	0	2	HCD	708.893	1416.78	-211589		19.7833	15397	Filtered_TMT_AMG510_batch2_SCoPE_9_G1_1_801.mgf
11882		P21589	5'-nucleotidase OS=Homo sapiens OX=9606 GN=NT5E PE=1 SV=1	00537	ü	476		215	55	76	130		215	55	76	130		215	55	76	130		215	55	76	130		215	55	76	130		215	55	76	130		215	55	76	130		215	55	76	130		215	55	76	130		215	55	76	130		215	55	76	130		215	55	76	130		215	55	76	130		215	55	76	130		215	55	76	130		215	55	76	130		215	55	76	130		215	55	76	130		215	55	76	130		215	55	76	130		215	55	76	130		215	55	76	130		215	55	76	130		215	55	76	130		215	55	76	130		215	55	76	130		215	55	76	130		215	55	76	130		215	55	76	130		215	55	76	130		215	55	76	130		215	55	76	130		215	55	76	130		215	55	76	130		215	55	76	130		215	55	76	130		215	55	76	130		215	55	76	130		215	55	76	130		215	55	76	130		215	55	76	130		215	55	76	130		215	55	76	130		215	55	76	130		215	55	76	130		215	55	76	130	VIYPAVEGR			0	Shared			N-Term(TMTpro)	0	0	2	HCD	867.002	1733	325160		19.8333	15444	Filtered_TMT_AMG510_batch2_SCoPE_9_G1_1_801.mgf
11883		P42224	Signal transducer and activator of transcription 1-alpha/beta OS=Homo sapiens OX=9606 GN=STAT1 PE=1 SV=2	00704	ü	140		77			63		77			63		77			63		77			63		77			63		77			63		77			63		77			63		77			63		77			63		77			63		77			63		77			63		77			63		77			63		77			63		77			63		77			63		77			63		77			63		77			63		77			63		77			63		77			63		77			63		77			63		77			63		77			63		77			63		77			63		77			63		77			63		77			63		77			63		77			63		77			63		77			63		77			63		77			63		77			63		77			63		77			63		77			63		77			63		77			63		77			63	TELISVSEVHPSR			0				N-Term(TMTpro)	0	0	3	HCD	525.982	1575.93	-103551		19.85	15474	Filtered_TMT_AMG510_batch2_SCoPE_9_G1_1_801.mgf
11884		P31949	Protein S100-A11 OS=Homo sapiens OX=9606 GN=S100A11 PE=1 SV=2	00028	ü	0																																																																																																																																																																																																																																							DGYNYTLSK			0	No Quan Values			N-Term(TMTpro); K9(432.30210)	0	0	2	HCD	1295.39	2589.78	441166		19.9167	15546	Filtered_TMT_AMG510_batch2_SCoPE_9_G1_1_801.mgf
11885		Q86VI3; P46940	Ras GTPase-activating-like protein IQGAP3 OS=Homo sapiens OX=9606 GN=IQGAP3 PE=1 SV=2 | Ras GTPase-activating-like protein IQGAP1 OS=Homo sapiens OX=9606 GN=IQGAP1 PE=1 SV=1	01012; 01028	ü	70					70					70					70					70					70					70					70					70					70					70					70					70					70					70					70					70					70					70					70					70					70					70					70					70					70					70					70					70					70					70					70					70					70					70					70					70					70					70					70					70					70					70					70					70					70					70	TALQEEIK			0				N-Term(TMTpro); K8(432.30210)	0	0	2	HCD	661.848	1322.69	-207030		20.0167	15635	Filtered_TMT_AMG510_batch2_SCoPE_9_G1_1_801.mgf
11886		Q8NC51	Plasminogen activator inhibitor 1 RNA-binding protein OS=Homo sapiens OX=9606 GN=SERBP1 PE=1 SV=2	00274	ü	342	263				79	263				79	263				79	263				79	263				79	263				79	263				79	263				79	263				79	263				79	263				79	263				79	263				79	263				79	263				79	263				79	263				79	263				79	263				79	263				79	263				79	263				79	263				79	263				79	263				79	263				79	263				79	263				79	263				79	263				79	263				79	263				79	263				79	263				79	263				79	263				79	263				79	263				79	263				79	263				79	263				79	263				79	263				79	263				79	263				79	263				79	ENEVEEVKEEGPK			0				N-Term(TMTpro); K8(432.30210); K13(432.30210)	0	1	3	HCD	643.659	1928.96	-281452		20.0333	15653	Filtered_TMT_AMG510_batch2_SCoPE_9_G1_1_801.mgf
11887		P39023	60S ribosomal protein L3 OS=Homo sapiens OX=9606 GN=RPL3 PE=1 SV=2	00178	ü	216	75		103		38	75		103		38	75		103		38	75		103		38	75		103		38	75		103		38	75		103		38	75		103		38	75		103		38	75		103		38	75		103		38	75		103		38	75		103		38	75		103		38	75		103		38	75		103		38	75		103		38	75		103		38	75		103		38	75		103		38	75		103		38	75		103		38	75		103		38	75		103		38	75		103		38	75		103		38	75		103		38	75		103		38	75		103		38	75		103		38	75		103		38	75		103		38	75		103		38	75		103		38	75		103		38	75		103		38	75		103		38	75		103		38	75		103		38	75		103		38	75		103		38	75		103		38	75		103		38	75		103		38	75		103		38	75		103		38	AHLMEIQVNGGTVAEK			0				N-Term(TMTpro); M4(Oxidation); K16(432.30210)	0	0	3	HCD	593.686	1779.04	-273674		20.0333	15654	Filtered_TMT_AMG510_batch2_SCoPE_9_G1_1_801.mgf
11888		P68104	Elongation factor 1-alpha 1 OS=Homo sapiens OX=9606 GN=EEF1A1 PE=1 SV=1	00173	ü	112				67	45				67	45				67	45				67	45				67	45				67	45				67	45				67	45				67	45				67	45				67	45				67	45				67	45				67	45				67	45				67	45				67	45				67	45				67	45				67	45				67	45				67	45				67	45				67	45				67	45				67	45				67	45				67	45				67	45				67	45				67	45				67	45				67	45				67	45				67	45				67	45				67	45				67	45				67	45				67	45				67	45				67	45				67	45				67	45				67	45				67	45	EVSTYIK			0				N-Term(TMTpro); K7(432.30210)	0	0	2	HCD	626.329	1251.65	-205785		20.0333	15664	Filtered_TMT_AMG510_batch2_SCoPE_9_G1_1_801.mgf
11889		P11142	Heat shock cognate 71 kDa protein OS=Homo sapiens OX=9606 GN=HSPA8 PE=1 SV=1	00329	ü	41					41					41					41					41					41					41					41					41					41					41					41					41					41					41					41					41					41					41					41					41					41					41					41					41					41					41					41					41					41					41					41					41					41					41					41					41					41					41					41					41					41					41					41					41					41					41	SQIHDIVLVGGSTR			0				N-Term(TMTpro)	0	0	2	HCD	713.388	1425.77	-201704		20.05	15672	Filtered_TMT_AMG510_batch2_SCoPE_9_G1_1_801.mgf
11890		Q6NUK1	Calcium-binding mitochondrial carrier protein SCaMC-1 OS=Homo sapiens OX=9606 GN=SLC25A24 PE=1 SV=2	00063	ü	72			72					72					72					72					72					72					72					72					72					72					72					72					72					72					72					72					72					72					72					72					72					72					72					72					72					72					72					72					72					72					72					72					72					72					72					72					72					72					72					72					72					72					72					72					72					72			IFTTGDVNK			0				N-Term(TMTpro); K9(432.30210)	0	0	2	HCD	624.341	1247.67	-279230		20.0667	15693	Filtered_TMT_AMG510_batch2_SCoPE_9_G1_1_801.mgf
11891		P40429	60S ribosomal protein L13a OS=Homo sapiens OX=9606 GN=RPL13A PE=1 SV=2	00141	ü	193	103				90	103				90	103				90	103				90	103				90	103				90	103				90	103				90	103				90	103				90	103				90	103				90	103				90	103				90	103				90	103				90	103				90	103				90	103				90	103				90	103				90	103				90	103				90	103				90	103				90	103				90	103				90	103				90	103				90	103				90	103				90	103				90	103				90	103				90	103				90	103				90	103				90	103				90	103				90	103				90	103				90	103				90	103				90	103				90	103				90	103				90	LAHEVGWK			0				N-Term(TMTpro); K8(432.30210)	0	0	3	HCD	634.663	1901.98	134821		20.0667	15699	Filtered_TMT_AMG510_batch2_SCoPE_9_G1_1_801.mgf
11892		P04439	HLA class I histocompatibility antigen, A alpha chain OS=Homo sapiens OX=9606 GN=HLA-A PE=1 SV=2	00100	ü	95	95					95					95					95					95					95					95					95					95					95					95					95					95					95					95					95					95					95					95					95					95					95					95					95					95					95					95					95					95					95					95					95					95					95					95					95					95					95					95					95					95					95					95					95					95					95					VDLGTLR			0	Shared			N-Term(TMTpro)	0	0	2	HCD	782.453	1563.9	451200		20.1	15732	Filtered_TMT_AMG510_batch2_SCoPE_9_G1_1_801.mgf
11893		P11142	Heat shock cognate 71 kDa protein OS=Homo sapiens OX=9606 GN=HSPA8 PE=1 SV=1	00329	ü	0																																																																																																																																																																																																																																							SQIHDIVLVGGSTR			0	No Quan Values			N-Term(TMTpro)	0	0	3	HCD	669.026	2005.06	122648		20.0667	15698	Filtered_TMT_AMG510_batch2_SCoPE_9_G1_1_801.mgf
11894		P00558	Phosphoglycerate kinase 1 OS=Homo sapiens OX=9606 GN=PGK1 PE=1 SV=3	00172	ü	595	148	65	126		256	148	65	126		256	148	65	126		256	148	65	126		256	148	65	126		256	148	65	126		256	148	65	126		256	148	65	126		256	148	65	126		256	148	65	126		256	148	65	126		256	148	65	126		256	148	65	126		256	148	65	126		256	148	65	126		256	148	65	126		256	148	65	126		256	148	65	126		256	148	65	126		256	148	65	126		256	148	65	126		256	148	65	126		256	148	65	126		256	148	65	126		256	148	65	126		256	148	65	126		256	148	65	126		256	148	65	126		256	148	65	126		256	148	65	126		256	148	65	126		256	148	65	126		256	148	65	126		256	148	65	126		256	148	65	126		256	148	65	126		256	148	65	126		256	148	65	126		256	148	65	126		256	148	65	126		256	148	65	126		256	148	65	126		256	148	65	126		256	148	65	126		256	148	65	126		256	148	65	126		256	AHSSMVGVNLPQK			0	Shared			N-Term(TMTpro); K13(432.30210)	0	0	3	HCD	684.043	2050.12	-25712.1		20.1333	15746	Filtered_TMT_AMG510_batch2_SCoPE_9_G1_1_801.mgf
11895		Q13404	Ubiquitin-conjugating enzyme E2 variant 1 OS=Homo sapiens OX=9606 GN=UBE2V1 PE=1 SV=2	00088	ü	215			61		154			61		154			61		154			61		154			61		154			61		154			61		154			61		154			61		154			61		154			61		154			61		154			61		154			61		154			61		154			61		154			61		154			61		154			61		154			61		154			61		154			61		154			61		154			61		154			61		154			61		154			61		154			61		154			61		154			61		154			61		154			61		154			61		154			61		154			61		154			61		154			61		154			61		154			61		154			61		154			61		154			61		154			61		154			61		154			61		154			61		154	INMNGVNSSNGVVDPR			0				N-Term(TMTpro)	0	0	2	HCD	586.353	1171.7	-407339		20.1167	15753	Filtered_TMT_AMG510_batch2_SCoPE_9_G1_1_801.mgf
11896		Q99832	T-complex protein 1 subunit eta OS=Homo sapiens OX=9606 GN=CCT7 PE=1 SV=2	00388	ü	224	62			117	45	62			117	45	62			117	45	62			117	45	62			117	45	62			117	45	62			117	45	62			117	45	62			117	45	62			117	45	62			117	45	62			117	45	62			117	45	62			117	45	62			117	45	62			117	45	62			117	45	62			117	45	62			117	45	62			117	45	62			117	45	62			117	45	62			117	45	62			117	45	62			117	45	62			117	45	62			117	45	62			117	45	62			117	45	62			117	45	62			117	45	62			117	45	62			117	45	62			117	45	62			117	45	62			117	45	62			117	45	62			117	45	62			117	45	62			117	45	62			117	45	62			117	45	62			117	45	62			117	45	62			117	45	62			117	45	SLHDAIMIVR			0				N-Term(TMTpro); M7(Oxidation)	0	0	3	HCD	488.32	1462.95	-8062.31		20.1667	15797	Filtered_TMT_AMG510_batch2_SCoPE_9_G1_1_801.mgf
11897		Q13257	Mitotic spindle assembly checkpoint protein MAD2A OS=Homo sapiens OX=9606 GN=MAD2L1 PE=1 SV=1	00036	ü	25				25					25					25					25					25					25					25					25					25					25					25					25					25					25					25					25					25					25					25					25					25					25					25					25					25					25					25					25					25					25					25					25					25					25					25					25					25					25					25					25					25					25					25					25					25					25		GIYPSETFTR			0				N-Term(TMTpro)	0	0	2	HCD	637.888	1274.77	-135624		20.1833	15826	Filtered_TMT_AMG510_batch2_SCoPE_9_G1_1_801.mgf
11898		Q14980	Nuclear mitotic apparatus protein 1 OS=Homo sapiens OX=9606 GN=NUMA1 PE=1 SV=2	00870	ü	48		48					48					48					48					48					48					48					48					48					48					48					48					48					48					48					48					48					48					48					48					48					48					48					48					48					48					48					48					48					48					48					48					48					48					48					48					48					48					48					48					48					48					48					48					48					48				QQNELAELHANLAR			0				N-Term(TMTpro)	0	0	3	HCD	613.665	1838.98	-37705.3		20.2	15839	Filtered_TMT_AMG510_batch2_SCoPE_9_G1_1_801.mgf
11899		Q8N163	Cell cycle and apoptosis regulator protein 2 OS=Homo sapiens OX=9606 GN=CCAR2 PE=1 SV=2	00847	ü	207	60		64		83	60		64		83	60		64		83	60		64		83	60		64		83	60		64		83	60		64		83	60		64		83	60		64		83	60		64		83	60		64		83	60		64		83	60		64		83	60		64		83	60		64		83	60		64		83	60		64		83	60		64		83	60		64		83	60		64		83	60		64		83	60		64		83	60		64		83	60		64		83	60		64		83	60		64		83	60		64		83	60		64		83	60		64		83	60		64		83	60		64		83	60		64		83	60		64		83	60		64		83	60		64		83	60		64		83	60		64		83	60		64		83	60		64		83	60		64		83	60		64		83	60		64		83	60		64		83	60		64		83	60		64		83	60		64		83	FSATEVTNK			0				N-Term(TMTpro); K9(432.30210)	0	0	2	HCD	892.981	1784.96	29974.6		20.2167	15847	Filtered_TMT_AMG510_batch2_SCoPE_9_G1_1_801.mgf
11900		P08670	Vimentin OS=Homo sapiens OX=9606 GN=VIM PE=1 SV=4	00295	ü	2679	652	184	416	427	1000	652	184	416	427	1000	652	184	416	427	1000	652	184	416	427	1000	652	184	416	427	1000	652	184	416	427	1000	652	184	416	427	1000	652	184	416	427	1000	652	184	416	427	1000	652	184	416	427	1000	652	184	416	427	1000	652	184	416	427	1000	652	184	416	427	1000	652	184	416	427	1000	652	184	416	427	1000	652	184	416	427	1000	652	184	416	427	1000	652	184	416	427	1000	652	184	416	427	1000	652	184	416	427	1000	652	184	416	427	1000	652	184	416	427	1000	652	184	416	427	1000	652	184	416	427	1000	652	184	416	427	1000	652	184	416	427	1000	652	184	416	427	1000	652	184	416	427	1000	652	184	416	427	1000	652	184	416	427	1000	652	184	416	427	1000	652	184	416	427	1000	652	184	416	427	1000	652	184	416	427	1000	652	184	416	427	1000	652	184	416	427	1000	652	184	416	427	1000	652	184	416	427	1000	652	184	416	427	1000	652	184	416	427	1000	652	184	416	427	1000	652	184	416	427	1000	652	184	416	427	1000	652	184	416	427	1000	652	184	416	427	1000	652	184	416	427	1000	FADLSEAANR			0				N-Term(TMTpro)	0	0	2	HCD	480.315	959.622	-313444		20.25	15871	Filtered_TMT_AMG510_batch2_SCoPE_9_G1_1_801.mgf
11901		Q9NTK5	Obg-like ATPase 1 OS=Homo sapiens OX=9606 GN=OLA1 PE=1 SV=2	00202	ü	89					89					89					89					89					89					89					89					89					89					89					89					89					89					89					89					89					89					89					89					89					89					89					89					89					89					89					89					89					89					89					89					89					89					89					89					89					89					89					89					89					89					89					89					89					89					89	FYHDWNDK			0	Shared			N-Term(TMTpro); K8(432.30210)	0	0	3	HCD	644.73	1932.17	38251.8		20.25	15892	Filtered_TMT_AMG510_batch2_SCoPE_9_G1_1_801.mgf
11902		P04083	Annexin A1 OS=Homo sapiens OX=9606 GN=ANXA1 PE=1 SV=2	00114	ü	156	97		59			97		59			97		59			97		59			97		59			97		59			97		59			97		59			97		59			97		59			97		59			97		59			97		59			97		59			97		59			97		59			97		59			97		59			97		59			97		59			97		59			97		59			97		59			97		59			97		59			97		59			97		59			97		59			97		59			97		59			97		59			97		59			97		59			97		59			97		59			97		59			97		59			97		59			97		59			97		59			97		59			97		59			97		59			97		59			97		59			97		59			TPAQFDADELR			0				N-Term(TMTpro)	0	0	2	HCD	615.408	1229.81	-215086		20.2333	15870	Filtered_TMT_AMG510_batch2_SCoPE_9_G1_1_801.mgf
11903		P60709; P68032	Actin, cytoplasmic 1 OS=Homo sapiens OX=9606 GN=ACTB PE=1 SV=1 | Actin, alpha cardiac muscle 1 OS=Homo sapiens OX=9606 GN=ACTC1 PE=1 SV=1	00085; 00087	ü	251	126				125	126				125	126				125	126				125	126				125	126				125	126				125	126				125	126				125	126				125	126				125	126				125	126				125	126				125	126				125	126				125	126				125	126				125	126				125	126				125	126				125	126				125	126				125	126				125	126				125	126				125	126				125	126				125	126				125	126				125	126				125	126				125	126				125	126				125	126				125	126				125	126				125	126				125	126				125	126				125	126				125	126				125	126				125	126				125	126				125	126				125	IWHHTFYNELR			0				N-Term(TMTpro)	0	0	3	HCD	642.683	1926.03	58286.2		20.2833	15934	Filtered_TMT_AMG510_batch2_SCoPE_9_G1_1_801.mgf
11904		Q14204	Cytoplasmic dynein 1 heavy chain 1 OS=Homo sapiens OX=9606 GN=DYNC1H1 PE=1 SV=5	01348	ü	190	25		55	45	65	25		55	45	65	25		55	45	65	25		55	45	65	25		55	45	65	25		55	45	65	25		55	45	65	25		55	45	65	25		55	45	65	25		55	45	65	25		55	45	65	25		55	45	65	25		55	45	65	25		55	45	65	25		55	45	65	25		55	45	65	25		55	45	65	25		55	45	65	25		55	45	65	25		55	45	65	25		55	45	65	25		55	45	65	25		55	45	65	25		55	45	65	25		55	45	65	25		55	45	65	25		55	45	65	25		55	45	65	25		55	45	65	25		55	45	65	25		55	45	65	25		55	45	65	25		55	45	65	25		55	45	65	25		55	45	65	25		55	45	65	25		55	45	65	25		55	45	65	25		55	45	65	25		55	45	65	25		55	45	65	25		55	45	65	25		55	45	65	25		55	45	65	25		55	45	65	25		55	45	65	EQPWVSVQPR			0				N-Term(TMTpro)	0	0	2	HCD	693.923	1386.84	-93474.1		20.3167	15950	Filtered_TMT_AMG510_batch2_SCoPE_9_G1_1_801.mgf
11905		O00571; O15523	ATP-dependent RNA helicase DDX3X OS=Homo sapiens OX=9606 GN=DDX3X PE=1 SV=3 | ATP-dependent RNA helicase DDX3Y OS=Homo sapiens OX=9606 GN=DDX3Y PE=1 SV=2	00209; 00207	ü	76	76					76					76					76					76					76					76					76					76					76					76					76					76					76					76					76					76					76					76					76					76					76					76					76					76					76					76					76					76					76					76					76					76					76					76					76					76					76					76					76					76					76					76					76					76					76					HAIPIIK			0				N-Term(TMTpro); K7(432.30210)	0	0	2	HCD	977.076	1953.15	278217		20.2833	15930	Filtered_TMT_AMG510_batch2_SCoPE_9_G1_1_801.mgf
11906		P06576	ATP synthase subunit beta, mitochondrial OS=Homo sapiens OX=9606 GN=ATP5F1B PE=1 SV=3	00407	ü	225	82				143	82				143	82				143	82				143	82				143	82				143	82				143	82				143	82				143	82				143	82				143	82				143	82				143	82				143	82				143	82				143	82				143	82				143	82				143	82				143	82				143	82				143	82				143	82				143	82				143	82				143	82				143	82				143	82				143	82				143	82				143	82				143	82				143	82				143	82				143	82				143	82				143	82				143	82				143	82				143	82				143	82				143	82				143	82				143	82				143	82				143	IMDPNIVGSEHYDVAR			0	Shared			N-Term(TMTpro); M2(Oxidation)	0	0	3	HCD	604.025	1810.06	-152621		20.4	16037	Filtered_TMT_AMG510_batch2_SCoPE_9_G1_1_801.mgf
11907		P21333	Filamin-A OS=Homo sapiens OX=9606 GN=FLNA PE=1 SV=4	02202	ü	138				37	101				37	101				37	101				37	101				37	101				37	101				37	101				37	101				37	101				37	101				37	101				37	101				37	101				37	101				37	101				37	101				37	101				37	101				37	101				37	101				37	101				37	101				37	101				37	101				37	101				37	101				37	101				37	101				37	101				37	101				37	101				37	101				37	101				37	101				37	101				37	101				37	101				37	101				37	101				37	101				37	101				37	101				37	101				37	101				37	101				37	101	FVPAEMGTHTVSVK			0	Shared			N-Term(TMTpro); M6(Oxidation); K14(432.30210)	0	0	3	HCD	741.066	2221.18	-15115.1		20.4	16036	Filtered_TMT_AMG510_batch2_SCoPE_9_G1_1_801.mgf
11908		Q9H223	EH domain-containing protein 4 OS=Homo sapiens OX=9606 GN=EHD4 PE=1 SV=1	00015	ü	137	84				53	84				53	84				53	84				53	84				53	84				53	84				53	84				53	84				53	84				53	84				53	84				53	84				53	84				53	84				53	84				53	84				53	84				53	84				53	84				53	84				53	84				53	84				53	84				53	84				53	84				53	84				53	84				53	84				53	84				53	84				53	84				53	84				53	84				53	84				53	84				53	84				53	84				53	84				53	84				53	84				53	84				53	84				53	84				53	84				53	84				53	AGGADAVQTVTGGLR			0				N-Term(TMTpro)	0	0	2	HCD	643.334	1285.66	-233323		20.4333	16086	Filtered_TMT_AMG510_batch2_SCoPE_9_G1_1_801.mgf
11909		P07355	Annexin A2 OS=Homo sapiens OX=9606 GN=ANXA2 PE=1 SV=2	00197	ü	731	97	170	89	147	228	97	170	89	147	228	97	170	89	147	228	97	170	89	147	228	97	170	89	147	228	97	170	89	147	228	97	170	89	147	228	97	170	89	147	228	97	170	89	147	228	97	170	89	147	228	97	170	89	147	228	97	170	89	147	228	97	170	89	147	228	97	170	89	147	228	97	170	89	147	228	97	170	89	147	228	97	170	89	147	228	97	170	89	147	228	97	170	89	147	228	97	170	89	147	228	97	170	89	147	228	97	170	89	147	228	97	170	89	147	228	97	170	89	147	228	97	170	89	147	228	97	170	89	147	228	97	170	89	147	228	97	170	89	147	228	97	170	89	147	228	97	170	89	147	228	97	170	89	147	228	97	170	89	147	228	97	170	89	147	228	97	170	89	147	228	97	170	89	147	228	97	170	89	147	228	97	170	89	147	228	97	170	89	147	228	97	170	89	147	228	97	170	89	147	228	97	170	89	147	228	97	170	89	147	228	97	170	89	147	228	97	170	89	147	228	97	170	89	147	228	97	170	89	147	228	DLYDAGVK			0				N-Term(TMTpro); K8(432.30210)	0	0	2	HCD	669.876	1338.74	-172056		20.4333	16067	Filtered_TMT_AMG510_batch2_SCoPE_9_G1_1_801.mgf
11910		Q9NTJ3	Structural maintenance of chromosomes protein 4 OS=Homo sapiens OX=9606 GN=SMC4 PE=1 SV=2	00714	ü	134					134					134					134					134					134					134					134					134					134					134					134					134					134					134					134					134					134					134					134					134					134					134					134					134					134					134					134					134					134					134					134					134					134					134					134					134					134					134					134					134					134					134					134					134					134					134	DTLVADNLDQATR			0				N-Term(TMTpro)	0	0	2	HCD	827.496	1653.98	-47197.2		20.45	16089	Filtered_TMT_AMG510_batch2_SCoPE_9_G1_1_801.mgf
11911		P60709; P68032	Actin, cytoplasmic 1 OS=Homo sapiens OX=9606 GN=ACTB PE=1 SV=1 | Actin, alpha cardiac muscle 1 OS=Homo sapiens OX=9606 GN=ACTC1 PE=1 SV=1	00085; 00087	ü	204		151			53		151			53		151			53		151			53		151			53		151			53		151			53		151			53		151			53		151			53		151			53		151			53		151			53		151			53		151			53		151			53		151			53		151			53		151			53		151			53		151			53		151			53		151			53		151			53		151			53		151			53		151			53		151			53		151			53		151			53		151			53		151			53		151			53		151			53		151			53		151			53		151			53		151			53		151			53		151			53		151			53		151			53		151			53		151			53		151			53		151			53	IWHHTFYNELR			0				N-Term(TMTpro)	0	0	3	HCD	551.031	1651.08	-92792		20.4333	16070	Filtered_TMT_AMG510_batch2_SCoPE_9_G1_1_801.mgf
11912		P17987	T-complex protein 1 subunit alpha OS=Homo sapiens OX=9606 GN=TCP1 PE=1 SV=1	00064	ü	514	64	169	83	80	118	64	169	83	80	118	64	169	83	80	118	64	169	83	80	118	64	169	83	80	118	64	169	83	80	118	64	169	83	80	118	64	169	83	80	118	64	169	83	80	118	64	169	83	80	118	64	169	83	80	118	64	169	83	80	118	64	169	83	80	118	64	169	83	80	118	64	169	83	80	118	64	169	83	80	118	64	169	83	80	118	64	169	83	80	118	64	169	83	80	118	64	169	83	80	118	64	169	83	80	118	64	169	83	80	118	64	169	83	80	118	64	169	83	80	118	64	169	83	80	118	64	169	83	80	118	64	169	83	80	118	64	169	83	80	118	64	169	83	80	118	64	169	83	80	118	64	169	83	80	118	64	169	83	80	118	64	169	83	80	118	64	169	83	80	118	64	169	83	80	118	64	169	83	80	118	64	169	83	80	118	64	169	83	80	118	64	169	83	80	118	64	169	83	80	118	64	169	83	80	118	64	169	83	80	118	64	169	83	80	118	64	169	83	80	118	64	169	83	80	118	64	169	83	80	118	LLEVEHPAAK			0	Shared			N-Term(TMTpro); K10(432.30210)	0	0	2	HCD	870.515	1740.02	-55941.5		20.4833	16136	Filtered_TMT_AMG510_batch2_SCoPE_9_G1_1_801.mgf
11913		P17987	T-complex protein 1 subunit alpha OS=Homo sapiens OX=9606 GN=TCP1 PE=1 SV=1	00064	ü	101			55		46			55		46			55		46			55		46			55		46			55		46			55		46			55		46			55		46			55		46			55		46			55		46			55		46			55		46			55		46			55		46			55		46			55		46			55		46			55		46			55		46			55		46			55		46			55		46			55		46			55		46			55		46			55		46			55		46			55		46			55		46			55		46			55		46			55		46			55		46			55		46			55		46			55		46			55		46			55		46			55		46			55		46			55		46			55		46			55		46			55		46	LLEVEHPAAK			0	Shared			N-Term(TMTpro); K10(432.30210)	0	0	3	HCD	605.019	1813.04	-16324.2		20.5	16146	Filtered_TMT_AMG510_batch2_SCoPE_9_G1_1_801.mgf
11914		P06744	Glucose-6-phosphate isomerase OS=Homo sapiens OX=9606 GN=GPI PE=1 SV=4	00058	ü	170			55		115			55		115			55		115			55		115			55		115			55		115			55		115			55		115			55		115			55		115			55		115			55		115			55		115			55		115			55		115			55		115			55		115			55		115			55		115			55		115			55		115			55		115			55		115			55		115			55		115			55		115			55		115			55		115			55		115			55		115			55		115			55		115			55		115			55		115			55		115			55		115			55		115			55		115			55		115			55		115			55		115			55		115			55		115			55		115			55		115			55		115	NLVTEDVMR			0				N-Term(TMTpro)	0	0	2	HCD	623.339	1245.67	-97829		20.5333	16177	Filtered_TMT_AMG510_batch2_SCoPE_9_G1_1_801.mgf
11915		Q9NWH9	SAFB-like transcription modulator OS=Homo sapiens OX=9606 GN=SLTM PE=1 SV=2	00141	ü	34					34					34					34					34					34					34					34					34					34					34					34					34					34					34					34					34					34					34					34					34					34					34					34					34					34					34					34					34					34					34					34					34					34					34					34					34					34					34					34					34					34					34					34					34					34					34	ELLSAEENK			0				N-Term(TMTpro); K9(432.30210)	0	0	2	HCD	652.819	1304.63	-262516		20.6167	16255	Filtered_TMT_AMG510_batch2_SCoPE_9_G1_1_801.mgf
11916		P62258	14-3-3 protein epsilon OS=Homo sapiens OX=9606 GN=YWHAE PE=1 SV=1	00154	ü	57	57					57					57					57					57					57					57					57					57					57					57					57					57					57					57					57					57					57					57					57					57					57					57					57					57					57					57					57					57					57					57					57					57					57					57					57					57					57					57					57					57					57					57					57					57					57					AASDIAMTELPPTHPIR			0				N-Term(TMTpro); M7(Oxidation)	0	0	3	HCD	968.471	2903.4	356640		20.65	16277	Filtered_TMT_AMG510_batch2_SCoPE_9_G1_1_801.mgf
11917		P52209	6-phosphogluconate dehydrogenase, decarboxylating OS=Homo sapiens OX=9606 GN=PGD PE=1 SV=3	00148	ü	82		82					82					82					82					82					82					82					82					82					82					82					82					82					82					82					82					82					82					82					82					82					82					82					82					82					82					82					82					82					82					82					82					82					82					82					82					82					82					82					82					82					82					82					82					82					82				EAWPHIK			0				N-Term(TMTpro); K7(432.30210)	0	0	2	HCD	1078.56	2156.12	333425		20.6833	16290	Filtered_TMT_AMG510_batch2_SCoPE_9_G1_1_801.mgf
11918		P09874	Poly [ADP-ribose] polymerase 1 OS=Homo sapiens OX=9606 GN=PARP1 PE=1 SV=4	00529	ü	57				57					57					57					57					57					57					57					57					57					57					57					57					57					57					57					57					57					57					57					57					57					57					57					57					57					57					57					57					57					57					57					57					57					57					57					57					57					57					57					57					57					57					57					57					57					57		GGAAVDPDSGLEHSAHVLEK			0				N-Term(TMTpro); K20(432.30210)	0	0	4	HCD	709.633	2835.51	40372.5		20.6833	16318	Filtered_TMT_AMG510_batch2_SCoPE_9_G1_1_801.mgf
11919		P04083	Annexin A1 OS=Homo sapiens OX=9606 GN=ANXA1 PE=1 SV=2	00189	ü	71		71					71					71					71					71					71					71					71					71					71					71					71					71					71					71					71					71					71					71					71					71					71					71					71					71					71					71					71					71					71					71					71					71					71					71					71					71					71					71					71					71					71					71					71					71					71				SEDFGVNEDLADSDAR			0	Shared			N-Term(TMTpro)	0	0	2	HCD	797.496	1593.99	-220142		20.7	16323	Filtered_TMT_AMG510_batch2_SCoPE_9_G1_1_801.mgf
11920		Q15149	Plectin OS=Homo sapiens OX=9606 GN=PLEC PE=1 SV=3	02885	ü	95	30				65	30				65	30				65	30				65	30				65	30				65	30				65	30				65	30				65	30				65	30				65	30				65	30				65	30				65	30				65	30				65	30				65	30				65	30				65	30				65	30				65	30				65	30				65	30				65	30				65	30				65	30				65	30				65	30				65	30				65	30				65	30				65	30				65	30				65	30				65	30				65	30				65	30				65	30				65	30				65	30				65	30				65	30				65	30				65	30				65	30				65	LTVNEAVK			0	Shared			N-Term(TMTpro); K8(432.30210)	0	0	2	HCD	912.01	1823.01	132297		20.7167	16347	Filtered_TMT_AMG510_batch2_SCoPE_9_G1_1_801.mgf
11921		P68363; Q9BQE3; P68366	Tubulin alpha-1B chain OS=Homo sapiens OX=9606 GN=TUBA1B PE=1 SV=1 | Tubulin alpha-1C chain OS=Homo sapiens OX=9606 GN=TUBA1C PE=1 SV=1 | Tubulin alpha-4A chain OS=Homo sapiens OX=9606 GN=TUBA4A PE=1 SV=1	00157; 00157; 00157	ü	139	63	76				63	76				63	76				63	76				63	76				63	76				63	76				63	76				63	76				63	76				63	76				63	76				63	76				63	76				63	76				63	76				63	76				63	76				63	76				63	76				63	76				63	76				63	76				63	76				63	76				63	76				63	76				63	76				63	76				63	76				63	76				63	76				63	76				63	76				63	76				63	76				63	76				63	76				63	76				63	76				63	76				63	76				63	76				63	76				63	76				63	76				LSVDYGK			0				N-Term(TMTpro); K7(432.30210)	0	0	2	HCD	814.934	1628.86	73089		20.7333	16348	Filtered_TMT_AMG510_batch2_SCoPE_9_G1_1_801.mgf
11922		P06493	Cyclin-dependent kinase 1 OS=Homo sapiens OX=9606 GN=CDK1 PE=1 SV=3	00035	ü	89			89					89					89					89					89					89					89					89					89					89					89					89					89					89					89					89					89					89					89					89					89					89					89					89					89					89					89					89					89					89					89					89					89					89					89					89					89					89					89					89					89					89					89					89					89					89			IRLESEEEGVPSTAIR			0				N-Term(TMTpro)	0	1	3	HCD	630.311	1888.92	-96272.5		20.7333	16375	Filtered_TMT_AMG510_batch2_SCoPE_9_G1_1_801.mgf
11923		Q04837	Single-stranded DNA-binding protein, mitochondrial OS=Homo sapiens OX=9606 GN=SSBP1 PE=1 SV=1	00114	ü	0																																																																																																																																																																																																																																							IDYGEYMDK			0	No Quan Values			N-Term(TMTpro); M7(Oxidation); K9(432.30210)	0	0	2	HCD	590.32	1179.63	-374528		20.7667	16371	Filtered_TMT_AMG510_batch2_SCoPE_9_G1_1_801.mgf
11924		Q06210	Glutamine--fructose-6-phosphate aminotransferase [isomerizing] 1 OS=Homo sapiens OX=9606 GN=GFPT1 PE=1 SV=3	00548	ü	155	110				45	110				45	110				45	110				45	110				45	110				45	110				45	110				45	110				45	110				45	110				45	110				45	110				45	110				45	110				45	110				45	110				45	110				45	110				45	110				45	110				45	110				45	110				45	110				45	110				45	110				45	110				45	110				45	110				45	110				45	110				45	110				45	110				45	110				45	110				45	110				45	110				45	110				45	110				45	110				45	110				45	110				45	110				45	110				45	110				45	110				45	LATELYHQK			0	Shared			N-Term(TMTpro); K9(432.30210)	0	0	3	HCD	638.028	1912.07	39676.9		20.8	16430	Filtered_TMT_AMG510_batch2_SCoPE_9_G1_1_801.mgf
11925		P27708	CAD protein OS=Homo sapiens OX=9606 GN=CAD PE=1 SV=3	01034	ü	50					50					50					50					50					50					50					50					50					50					50					50					50					50					50					50					50					50					50					50					50					50					50					50					50					50					50					50					50					50					50					50					50					50					50					50					50					50					50					50					50					50					50					50					50					50					50	VLGTSPEAIDSAENR			0				N-Term(TMTpro)	0	0	2	HCD	777.976	1554.94	-165345		20.8167	16438	Filtered_TMT_AMG510_batch2_SCoPE_9_G1_1_801.mgf
11926		P62316	Small nuclear ribonucleoprotein Sm D2 OS=Homo sapiens OX=9606 GN=SNRPD2 PE=1 SV=1	00112	ü	130					130					130					130					130					130					130					130					130					130					130					130					130					130					130					130					130					130					130					130					130					130					130					130					130					130					130					130					130					130					130					130					130					130					130					130					130					130					130					130					130					130					130					130					130					130					130	NPLIAGK			0				N-Term(TMTpro); K7(432.30210)	0	0	2	HCD	646.343	1291.68	-108538		20.8167	16449	Filtered_TMT_AMG510_batch2_SCoPE_9_G1_1_801.mgf
11927		Q86WR0	Coiled-coil domain-containing protein 25 OS=Homo sapiens OX=9606 GN=CCDC25 PE=1 SV=2	00101	ü	378	67		85	66	160	67		85	66	160	67		85	66	160	67		85	66	160	67		85	66	160	67		85	66	160	67		85	66	160	67		85	66	160	67		85	66	160	67		85	66	160	67		85	66	160	67		85	66	160	67		85	66	160	67		85	66	160	67		85	66	160	67		85	66	160	67		85	66	160	67		85	66	160	67		85	66	160	67		85	66	160	67		85	66	160	67		85	66	160	67		85	66	160	67		85	66	160	67		85	66	160	67		85	66	160	67		85	66	160	67		85	66	160	67		85	66	160	67		85	66	160	67		85	66	160	67		85	66	160	67		85	66	160	67		85	66	160	67		85	66	160	67		85	66	160	67		85	66	160	67		85	66	160	67		85	66	160	67		85	66	160	67		85	66	160	67		85	66	160	67		85	66	160	67		85	66	160	67		85	66	160	67		85	66	160	TADMDVGQIGFHR			0				N-Term(TMTpro)	0	0	3	HCD	614.016	1840.03	50916		20.8667	16431	Filtered_TMT_AMG510_batch2_SCoPE_9_G1_1_801.mgf
11928		P50995	Annexin A11 OS=Homo sapiens OX=9606 GN=ANXA11 PE=1 SV=1	00431	ü	117	117					117					117					117					117					117					117					117					117					117					117					117					117					117					117					117					117					117					117					117					117					117					117					117					117					117					117					117					117					117					117					117					117					117					117					117					117					117					117					117					117					117					117					117					117					117					NTPAFFAER			0				N-Term(TMTpro)	0	0	2	HCD	645.4	1289.79	-49332.2		20.8833	16503	Filtered_TMT_AMG510_batch2_SCoPE_9_G1_1_801.mgf
11929		Q9UJZ1	Stomatin-like protein 2, mitochondrial OS=Homo sapiens OX=9606 GN=STOML2 PE=1 SV=1	00223	ü	0																																																																																																																																																																																																																																							QAQILASEAEK			0	No Quan Values			N-Term(TMTpro); K11(432.30210)	0	0	2	HCD	799.452	1597.9	-169551		20.9167	16512	Filtered_TMT_AMG510_batch2_SCoPE_9_G1_1_801.mgf
11930		Q09666	Neuroblast differentiation-associated protein AHNAK OS=Homo sapiens OX=9606 GN=AHNAK PE=1 SV=2	01467	ü	579	230	140	42		167	230	140	42		167	230	140	42		167	230	140	42		167	230	140	42		167	230	140	42		167	230	140	42		167	230	140	42		167	230	140	42		167	230	140	42		167	230	140	42		167	230	140	42		167	230	140	42		167	230	140	42		167	230	140	42		167	230	140	42		167	230	140	42		167	230	140	42		167	230	140	42		167	230	140	42		167	230	140	42		167	230	140	42		167	230	140	42		167	230	140	42		167	230	140	42		167	230	140	42		167	230	140	42		167	230	140	42		167	230	140	42		167	230	140	42		167	230	140	42		167	230	140	42		167	230	140	42		167	230	140	42		167	230	140	42		167	230	140	42		167	230	140	42		167	230	140	42		167	230	140	42		167	230	140	42		167	230	140	42		167	230	140	42		167	230	140	42		167	230	140	42		167	230	140	42		167	230	140	42		167	GDYDVTVPK			0	Shared			N-Term(TMTpro); K9(432.30210)	0	0	2	HCD	668.465	1335.92	-227789		20.9833	16536	Filtered_TMT_AMG510_batch2_SCoPE_9_G1_1_801.mgf
11931		Q09666	Neuroblast differentiation-associated protein AHNAK OS=Homo sapiens OX=9606 GN=AHNAK PE=1 SV=2	01467	ü	148				43	105				43	105				43	105				43	105				43	105				43	105				43	105				43	105				43	105				43	105				43	105				43	105				43	105				43	105				43	105				43	105				43	105				43	105				43	105				43	105				43	105				43	105				43	105				43	105				43	105				43	105				43	105				43	105				43	105				43	105				43	105				43	105				43	105				43	105				43	105				43	105				43	105				43	105				43	105				43	105				43	105				43	105				43	105				43	105				43	105				43	105	GDYDVTVPK			0				N-Term(TMTpro); K9(432.30210)	0	0	2	HCD	637.357	1273.71	-263752		20.9833	16588	Filtered_TMT_AMG510_batch2_SCoPE_9_G1_1_801.mgf
11932		P35998	26S proteasome regulatory subunit 7 OS=Homo sapiens OX=9606 GN=PSMC2 PE=1 SV=3	00189	ü	78				45	33				45	33				45	33				45	33				45	33				45	33				45	33				45	33				45	33				45	33				45	33				45	33				45	33				45	33				45	33				45	33				45	33				45	33				45	33				45	33				45	33				45	33				45	33				45	33				45	33				45	33				45	33				45	33				45	33				45	33				45	33				45	33				45	33				45	33				45	33				45	33				45	33				45	33				45	33				45	33				45	33				45	33				45	33				45	33				45	33				45	33	EVVETPLLHPER			0	Shared			N-Term(TMTpro)	0	0	3	HCD	631.35	1892.04	98123.6		21.0667	16667	Filtered_TMT_AMG510_batch2_SCoPE_9_G1_1_801.mgf
11933		P21333	Filamin-A OS=Homo sapiens OX=9606 GN=FLNA PE=1 SV=4	02585	ü	332	85				247	85				247	85				247	85				247	85				247	85				247	85				247	85				247	85				247	85				247	85				247	85				247	85				247	85				247	85				247	85				247	85				247	85				247	85				247	85				247	85				247	85				247	85				247	85				247	85				247	85				247	85				247	85				247	85				247	85				247	85				247	85				247	85				247	85				247	85				247	85				247	85				247	85				247	85				247	85				247	85				247	85				247	85				247	85				247	85				247	85				247	AGNNMLLVGVHGPR			0				N-Term(TMTpro)	0	0	2	HCD	821.967	1642.93	-55230.7		21.1	16662	Filtered_TMT_AMG510_batch2_SCoPE_9_G1_1_801.mgf
11934		Q8IWX8	Calcium homeostasis endoplasmic reticulum protein OS=Homo sapiens OX=9606 GN=CHERP PE=1 SV=3	00201	ü	606	122	204	159	75	46	122	204	159	75	46	122	204	159	75	46	122	204	159	75	46	122	204	159	75	46	122	204	159	75	46	122	204	159	75	46	122	204	159	75	46	122	204	159	75	46	122	204	159	75	46	122	204	159	75	46	122	204	159	75	46	122	204	159	75	46	122	204	159	75	46	122	204	159	75	46	122	204	159	75	46	122	204	159	75	46	122	204	159	75	46	122	204	159	75	46	122	204	159	75	46	122	204	159	75	46	122	204	159	75	46	122	204	159	75	46	122	204	159	75	46	122	204	159	75	46	122	204	159	75	46	122	204	159	75	46	122	204	159	75	46	122	204	159	75	46	122	204	159	75	46	122	204	159	75	46	122	204	159	75	46	122	204	159	75	46	122	204	159	75	46	122	204	159	75	46	122	204	159	75	46	122	204	159	75	46	122	204	159	75	46	122	204	159	75	46	122	204	159	75	46	122	204	159	75	46	122	204	159	75	46	122	204	159	75	46	122	204	159	75	46	122	204	159	75	46	122	204	159	75	46	ITADGAHFELR			0				N-Term(TMTpro)	0	0	3	HCD	573.658	1718.96	120695		21.0833	16677	Filtered_TMT_AMG510_batch2_SCoPE_9_G1_1_801.mgf
11935		Q9Y3F4	Serine-threonine kinase receptor-associated protein OS=Homo sapiens OX=9606 GN=STRAP PE=1 SV=1	00074	ü	49					49					49					49					49					49					49					49					49					49					49					49					49					49					49					49					49					49					49					49					49					49					49					49					49					49					49					49					49					49					49					49					49					49					49					49					49					49					49					49					49					49					49					49					49					49					49	AATAAADFTAK			0	Shared			N-Term(TMTpro); K11(432.30210)	0	0	2	HCD	703.437	1405.87	-207531		21.1667	16758	Filtered_TMT_AMG510_batch2_SCoPE_9_G1_1_801.mgf
11936		P08727	Keratin, type I cytoskeletal 19 OS=Homo sapiens OX=9606 GN=KRT19 PE=1 SV=4	00177	ü	340	241				99	241				99	241				99	241				99	241				99	241				99	241				99	241				99	241				99	241				99	241				99	241				99	241				99	241				99	241				99	241				99	241				99	241				99	241				99	241				99	241				99	241				99	241				99	241				99	241				99	241				99	241				99	241				99	241				99	241				99	241				99	241				99	241				99	241				99	241				99	241				99	241				99	241				99	241				99	241				99	241				99	241				99	241				99	241				99	241				99	241				99	MSVEADINGLRR			0				N-Term(TMTpro)	0	1	3	HCD	571.326	1711.96	28262.7		21.2	16781	Filtered_TMT_AMG510_batch2_SCoPE_9_G1_1_801.mgf
11937		P04406	Glyceraldehyde-3-phosphate dehydrogenase OS=Homo sapiens OX=9606 GN=GAPDH PE=1 SV=3	00220	ü	75				75					75					75					75					75					75					75					75					75					75					75					75					75					75					75					75					75					75					75					75					75					75					75					75					75					75					75					75					75					75					75					75					75					75					75					75					75					75					75					75					75					75					75					75					75					75		VIPELNGK			0	Shared			N-Term(TMTpro)	0	0	2	HCD	750.965	1500.92	278778		21.2167	16798	Filtered_TMT_AMG510_batch2_SCoPE_9_G1_1_801.mgf
11938		P07900; P08238	Heat shock protein HSP 90-alpha OS=Homo sapiens OX=9606 GN=HSP90AA1 PE=1 SV=5 | Heat shock protein HSP 90-beta OS=Homo sapiens OX=9606 GN=HSP90AB1 PE=1 SV=4	00284; 00276	ü	113	64				49	64				49	64				49	64				49	64				49	64				49	64				49	64				49	64				49	64				49	64				49	64				49	64				49	64				49	64				49	64				49	64				49	64				49	64				49	64				49	64				49	64				49	64				49	64				49	64				49	64				49	64				49	64				49	64				49	64				49	64				49	64				49	64				49	64				49	64				49	64				49	64				49	64				49	64				49	64				49	64				49	64				49	64				49	64				49	64				49	64				49	YIDQEELNK			0				N-Term(TMTpro); K9(432.30210)	0	0	2	HCD	507.817	1014.63	-462611		21.2167	16815	Filtered_TMT_AMG510_batch2_SCoPE_9_G1_1_801.mgf
11939		O15027	Protein transport protein Sec16A OS=Homo sapiens OX=9606 GN=SEC16A PE=1 SV=4	00308	ü	0																																																																																																																																																																																																																																							IVNHWASPELR			0				N-Term(TMTpro)	0	0	3	HCD	1037.52	3110.54	913108		21.2667	16857	Filtered_TMT_AMG510_batch2_SCoPE_9_G1_1_801.mgf
11940		P08729; P19013	Keratin, type II cytoskeletal 7 OS=Homo sapiens OX=9606 GN=KRT7 PE=1 SV=5 | Keratin, type II cytoskeletal 4 OS=Homo sapiens OX=9606 GN=KRT4 PE=1 SV=5	00374; 00421	ü	175	89				86	89				86	89				86	89				86	89				86	89				86	89				86	89				86	89				86	89				86	89				86	89				86	89				86	89				86	89				86	89				86	89				86	89				86	89				86	89				86	89				86	89				86	89				86	89				86	89				86	89				86	89				86	89				86	89				86	89				86	89				86	89				86	89				86	89				86	89				86	89				86	89				86	89				86	89				86	89				86	89				86	89				86	89				86	89				86	89				86	89				86	EYQELMSVK			0				N-Term(TMTpro); M6(Oxidation); K9(432.30210)	0	0	2	HCD	769.982	1538.96	-180992		21.2833	16862	Filtered_TMT_AMG510_batch2_SCoPE_9_G1_1_801.mgf
11941		O14950	Myosin regulatory light chain 12B OS=Homo sapiens OX=9606 GN=MYL12B PE=1 SV=2	00036	ü	104	49			55		49			55		49			55		49			55		49			55		49			55		49			55		49			55		49			55		49			55		49			55		49			55		49			55		49			55		49			55		49			55		49			55		49			55		49			55		49			55		49			55		49			55		49			55		49			55		49			55		49			55		49			55		49			55		49			55		49			55		49			55		49			55		49			55		49			55		49			55		49			55		49			55		49			55		49			55		49			55		49			55		49			55		49			55		49			55		49			55		49			55		EAFNMIDQNR			0				N-Term(TMTpro)	0	0	2	HCD	578.823	1156.64	-249799		21.2667	16849	Filtered_TMT_AMG510_batch2_SCoPE_9_G1_1_801.mgf
11942		P42704	Leucine-rich PPR motif-containing protein, mitochondrial OS=Homo sapiens OX=9606 GN=LRPPRC PE=1 SV=3	01339	ü	169	60	39		70		60	39		70		60	39		70		60	39		70		60	39		70		60	39		70		60	39		70		60	39		70		60	39		70		60	39		70		60	39		70		60	39		70		60	39		70		60	39		70		60	39		70		60	39		70		60	39		70		60	39		70		60	39		70		60	39		70		60	39		70		60	39		70		60	39		70		60	39		70		60	39		70		60	39		70		60	39		70		60	39		70		60	39		70		60	39		70		60	39		70		60	39		70		60	39		70		60	39		70		60	39		70		60	39		70		60	39		70		60	39		70		60	39		70		60	39		70		60	39		70		60	39		70		60	39		70		60	39		70		60	39		70		60	39		70		ALYEHLTAK			0				N-Term(TMTpro); K9(432.30210)	0	0	2	HCD	619.871	1238.73	-304893		21.3	16898	Filtered_TMT_AMG510_batch2_SCoPE_9_G1_1_801.mgf
11943		P07237	Protein disulfide-isomerase OS=Homo sapiens OX=9606 GN=P4HB PE=1 SV=3	00437	ü	406	71	140			195	71	140			195	71	140			195	71	140			195	71	140			195	71	140			195	71	140			195	71	140			195	71	140			195	71	140			195	71	140			195	71	140			195	71	140			195	71	140			195	71	140			195	71	140			195	71	140			195	71	140			195	71	140			195	71	140			195	71	140			195	71	140			195	71	140			195	71	140			195	71	140			195	71	140			195	71	140			195	71	140			195	71	140			195	71	140			195	71	140			195	71	140			195	71	140			195	71	140			195	71	140			195	71	140			195	71	140			195	71	140			195	71	140			195	71	140			195	71	140			195	71	140			195	71	140			195	71	140			195	71	140			195	71	140			195	VHSFPTLK			0				N-Term(TMTpro); K8(432.30210)	0	0	3	HCD	580.002	1737.99	43817.5		21.3333	16938	Filtered_TMT_AMG510_batch2_SCoPE_9_G1_1_801.mgf
11944		Q8IVF2	Protein AHNAK2 OS=Homo sapiens OX=9606 GN=AHNAK2 PE=1 SV=2	02056,02716,02881,03046,03376	ü	176					176					176					176					176					176					176					176					176					176					176					176					176					176					176					176					176					176					176					176					176					176					176					176					176					176					176					176					176					176					176					176					176					176					176					176					176					176					176					176					176					176					176					176					176					176					176	LPEGHVPEGAGLK			0				N-Term(TMTpro); K13(432.30210)	0	0	2	HCD	727.93	1454.85	-286910		21.4	16960	Filtered_TMT_AMG510_batch2_SCoPE_9_G1_1_801.mgf
11945		Q15149	Plectin OS=Homo sapiens OX=9606 GN=PLEC PE=1 SV=3	02744	ü	50	50					50					50					50					50					50					50					50					50					50					50					50					50					50					50					50					50					50					50					50					50					50					50					50					50					50					50					50					50					50					50					50					50					50					50					50					50					50					50					50					50					50					50					50					50					50					AALAHSEEVTASQVAATK			0				N-Term(TMTpro); K18(432.30210)	0	0	3	HCD	819.131	2455.38	-25808.9		21.4333	16984	Filtered_TMT_AMG510_batch2_SCoPE_9_G1_1_801.mgf
11946		P05787	Keratin, type II cytoskeletal 8 OS=Homo sapiens OX=9606 GN=KRT8 PE=1 SV=7	00402	ü	161		46			115		46			115		46			115		46			115		46			115		46			115		46			115		46			115		46			115		46			115		46			115		46			115		46			115		46			115		46			115		46			115		46			115		46			115		46			115		46			115		46			115		46			115		46			115		46			115		46			115		46			115		46			115		46			115		46			115		46			115		46			115		46			115		46			115		46			115		46			115		46			115		46			115		46			115		46			115		46			115		46			115		46			115		46			115		46			115		46			115		46			115	LESGMQNMSIHTK			0				N-Term(TMTpro); K13(432.30210)	0	0	3	HCD	872.445	2615.32	182222		21.3667	16954	Filtered_TMT_AMG510_batch2_SCoPE_9_G1_1_801.mgf
11947		P37802	Transgelin-2 OS=Homo sapiens OX=9606 GN=TAGLN2 PE=1 SV=3	00080	ü	57		57					57					57					57					57					57					57					57					57					57					57					57					57					57					57					57					57					57					57					57					57					57					57					57					57					57					57					57					57					57					57					57					57					57					57					57					57					57					57					57					57					57					57					57					57					57				IQASTMAFK			0				N-Term(TMTpro); M6(Oxidation); K9(432.30210)	0	0	2	HCD	959.511	1918.01	96620.8		21.35	16943	Filtered_TMT_AMG510_batch2_SCoPE_9_G1_1_801.mgf
11948		Q86VP6	Cullin-associated NEDD8-dissociated protein 1 OS=Homo sapiens OX=9606 GN=CAND1 PE=1 SV=2	00138	ü	359	137				222	137				222	137				222	137				222	137				222	137				222	137				222	137				222	137				222	137				222	137				222	137				222	137				222	137				222	137				222	137				222	137				222	137				222	137				222	137				222	137				222	137				222	137				222	137				222	137				222	137				222	137				222	137				222	137				222	137				222	137				222	137				222	137				222	137				222	137				222	137				222	137				222	137				222	137				222	137				222	137				222	137				222	137				222	137				222	137				222	137				222	LTSAIAK			0				N-Term(TMTpro); K7(432.30210)	0	0	2	HCD	583.364	1165.72	-190441		21.4667	17065	Filtered_TMT_AMG510_batch2_SCoPE_9_G1_1_801.mgf
11949		Q16658	Fascin OS=Homo sapiens OX=9606 GN=FSCN1 PE=1 SV=3	00091	ü	60	60					60					60					60					60					60					60					60					60					60					60					60					60					60					60					60					60					60					60					60					60					60					60					60					60					60					60					60					60					60					60					60					60					60					60					60					60					60					60					60					60					60					60					60					60					60					FLIVAHDDGR			0	Shared			N-Term(TMTpro)	0	0	3	HCD	708.42	2123.25	467544		21.4	17010	Filtered_TMT_AMG510_batch2_SCoPE_9_G1_1_801.mgf
11950		P00390	Glutathione reductase, mitochondrial OS=Homo sapiens OX=9606 GN=GSR PE=1 SV=2	00442	ü	240	101		82		57	101		82		57	101		82		57	101		82		57	101		82		57	101		82		57	101		82		57	101		82		57	101		82		57	101		82		57	101		82		57	101		82		57	101		82		57	101		82		57	101		82		57	101		82		57	101		82		57	101		82		57	101		82		57	101		82		57	101		82		57	101		82		57	101		82		57	101		82		57	101		82		57	101		82		57	101		82		57	101		82		57	101		82		57	101		82		57	101		82		57	101		82		57	101		82		57	101		82		57	101		82		57	101		82		57	101		82		57	101		82		57	101		82		57	101		82		57	101		82		57	101		82		57	101		82		57	101		82		57	101		82		57	101		82		57	TYSTSFTPMYHAVTK			0				N-Term(TMTpro); M9(Oxidation); K15(432.30210)	0	0	3	HCD	679.711	2037.12	-180671		21.5	17095	Filtered_TMT_AMG510_batch2_SCoPE_9_G1_1_801.mgf
11951		Q05639	Elongation factor 1-alpha 2 OS=Homo sapiens OX=9606 GN=EEF1A2 PE=1 SV=1	00173	ü	33	33					33					33					33					33					33					33					33					33					33					33					33					33					33					33					33					33					33					33					33					33					33					33					33					33					33					33					33					33					33					33					33					33					33					33					33					33					33					33					33					33					33					33					33					33					33					EVSAYIK			0				N-Term(TMTpro); K7(432.30210)	0	0	2	HCD	653.902	1306.8	-154696		21.5	17096	Filtered_TMT_AMG510_batch2_SCoPE_9_G1_1_801.mgf
11952		Q14204	Cytoplasmic dynein 1 heavy chain 1 OS=Homo sapiens OX=9606 GN=DYNC1H1 PE=1 SV=5	02512	ü	182			73		109			73		109			73		109			73		109			73		109			73		109			73		109			73		109			73		109			73		109			73		109			73		109			73		109			73		109			73		109			73		109			73		109			73		109			73		109			73		109			73		109			73		109			73		109			73		109			73		109			73		109			73		109			73		109			73		109			73		109			73		109			73		109			73		109			73		109			73		109			73		109			73		109			73		109			73		109			73		109			73		109			73		109			73		109			73		109			73		109			73		109	AELGEYIR			0				N-Term(TMTpro)	0	0	2	HCD	702.976	1404.94	119744		21.55	17152	Filtered_TMT_AMG510_batch2_SCoPE_9_G1_1_801.mgf
11953		O95747; Q9UEW8	Serine/threonine-protein kinase OSR1 OS=Homo sapiens OX=9606 GN=OXSR1 PE=1 SV=1 | STE20/SPS1-related proline-alanine-rich protein kinase OS=Homo sapiens OX=9606 GN=STK39 PE=1 SV=3	00452; 00470	ü	46			46					46					46					46					46					46					46					46					46					46					46					46					46					46					46					46					46					46					46					46					46					46					46					46					46					46					46					46					46					46					46					46					46					46					46					46					46					46					46					46					46					46					46					46					46					46			FEFTPGR			0				N-Term(TMTpro)	0	0	2	HCD	567.369	1133.73	-20642.7		21.55	17141	Filtered_TMT_AMG510_batch2_SCoPE_9_G1_1_801.mgf
11954		P0DN79	Cystathionine beta-synthase-like protein OS=Homo sapiens OX=9606 GN=CBSL PE=1 SV=1	00197	ü	134			45		89			45		89			45		89			45		89			45		89			45		89			45		89			45		89			45		89			45		89			45		89			45		89			45		89			45		89			45		89			45		89			45		89			45		89			45		89			45		89			45		89			45		89			45		89			45		89			45		89			45		89			45		89			45		89			45		89			45		89			45		89			45		89			45		89			45		89			45		89			45		89			45		89			45		89			45		89			45		89			45		89			45		89			45		89			45		89			45		89			45		89	FDSPESHVGVAWR			0				N-Term(TMTpro)	0	0	3	HCD	636.719	1908.14	65456.4		21.6333	17237	Filtered_TMT_AMG510_batch2_SCoPE_9_G1_1_801.mgf
11955		P49321	Nuclear autoantigenic sperm protein OS=Homo sapiens OX=9606 GN=NASP PE=1 SV=2	00536	ü	223			106	67	50			106	67	50			106	67	50			106	67	50			106	67	50			106	67	50			106	67	50			106	67	50			106	67	50			106	67	50			106	67	50			106	67	50			106	67	50			106	67	50			106	67	50			106	67	50			106	67	50			106	67	50			106	67	50			106	67	50			106	67	50			106	67	50			106	67	50			106	67	50			106	67	50			106	67	50			106	67	50			106	67	50			106	67	50			106	67	50			106	67	50			106	67	50			106	67	50			106	67	50			106	67	50			106	67	50			106	67	50			106	67	50			106	67	50			106	67	50			106	67	50			106	67	50			106	67	50			106	67	50			106	67	50			106	67	50	EAQLYAAQAHLK			0	Shared			N-Term(TMTpro); K12(432.30210)	0	0	3	HCD	668.068	2002.19	-37048.7		21.6667	17260	Filtered_TMT_AMG510_batch2_SCoPE_9_G1_1_801.mgf
11956		Q09666	Neuroblast differentiation-associated protein AHNAK OS=Homo sapiens OX=9606 GN=AHNAK PE=1 SV=2	04343	ü	635	113		84	101	337	113		84	101	337	113		84	101	337	113		84	101	337	113		84	101	337	113		84	101	337	113		84	101	337	113		84	101	337	113		84	101	337	113		84	101	337	113		84	101	337	113		84	101	337	113		84	101	337	113		84	101	337	113		84	101	337	113		84	101	337	113		84	101	337	113		84	101	337	113		84	101	337	113		84	101	337	113		84	101	337	113		84	101	337	113		84	101	337	113		84	101	337	113		84	101	337	113		84	101	337	113		84	101	337	113		84	101	337	113		84	101	337	113		84	101	337	113		84	101	337	113		84	101	337	113		84	101	337	113		84	101	337	113		84	101	337	113		84	101	337	113		84	101	337	113		84	101	337	113		84	101	337	113		84	101	337	113		84	101	337	113		84	101	337	113		84	101	337	113		84	101	337	113		84	101	337	113		84	101	337	ADIEISGPK			0				N-Term(TMTpro); K9(432.30210)	0	0	2	HCD	536.299	1071.59	-356790		21.6333	17198	Filtered_TMT_AMG510_batch2_SCoPE_9_G1_1_801.mgf
11957		P55786	Puromycin-sensitive aminopeptidase OS=Homo sapiens OX=9606 GN=NPEPPS PE=1 SV=2	00901	ü	89	51	38				51	38				51	38				51	38				51	38				51	38				51	38				51	38				51	38				51	38				51	38				51	38				51	38				51	38				51	38				51	38				51	38				51	38				51	38				51	38				51	38				51	38				51	38				51	38				51	38				51	38				51	38				51	38				51	38				51	38				51	38				51	38				51	38				51	38				51	38				51	38				51	38				51	38				51	38				51	38				51	38				51	38				51	38				51	38				51	38				51	38				DAESIHQYLLQR			0				N-Term(TMTpro)	0	0	3	HCD	888.803	2664.39	499414		21.7	17289	Filtered_TMT_AMG510_batch2_SCoPE_9_G1_1_801.mgf
11958		P62280	40S ribosomal protein S11 OS=Homo sapiens OX=9606 GN=RPS11 PE=1 SV=3	00013	ü	46	46					46					46					46					46					46					46					46					46					46					46					46					46					46					46					46					46					46					46					46					46					46					46					46					46					46					46					46					46					46					46					46					46					46					46					46					46					46					46					46					46					46					46					46					46					46					QPTIFQNK			0	Shared			N-Term(TMTpro); K8(432.30210)	0	0	2	HCD	862.034	1723.06	6439.81		21.6667	17257	Filtered_TMT_AMG510_batch2_SCoPE_9_G1_1_801.mgf
11959		P11413	Glucose-6-phosphate 1-dehydrogenase OS=Homo sapiens OX=9606 GN=G6PD PE=1 SV=4	00488	ü	245		96	73		76		96	73		76		96	73		76		96	73		76		96	73		76		96	73		76		96	73		76		96	73		76		96	73		76		96	73		76		96	73		76		96	73		76		96	73		76		96	73		76		96	73		76		96	73		76		96	73		76		96	73		76		96	73		76		96	73		76		96	73		76		96	73		76		96	73		76		96	73		76		96	73		76		96	73		76		96	73		76		96	73		76		96	73		76		96	73		76		96	73		76		96	73		76		96	73		76		96	73		76		96	73		76		96	73		76		96	73		76		96	73		76		96	73		76		96	73		76		96	73		76		96	73		76		96	73		76		96	73		76		96	73		76		96	73		76	GPTEADELMK			0				N-Term(TMTpro); K10(432.30210)	0	0	2	HCD	863.521	1726.04	-55271.7		21.7667	17356	Filtered_TMT_AMG510_batch2_SCoPE_9_G1_1_801.mgf
11960		P30101	Protein disulfide-isomerase A3 OS=Homo sapiens OX=9606 GN=PDIA3 PE=1 SV=4	00120	ü	133	133					133					133					133					133					133					133					133					133					133					133					133					133					133					133					133					133					133					133					133					133					133					133					133					133					133					133					133					133					133					133					133					133					133					133					133					133					133					133					133					133					133					133					133					133					133					TADGIVSHLK			0				N-Term(TMTpro); K10(432.30210)	0	0	3	HCD	633.69	1899.05	68635.8		21.7833	17378	Filtered_TMT_AMG510_batch2_SCoPE_9_G1_1_801.mgf
11961		P39023	60S ribosomal protein L3 OS=Homo sapiens OX=9606 GN=RPL3 PE=1 SV=2	00350	ü	68			68					68					68					68					68					68					68					68					68					68					68					68					68					68					68					68					68					68					68					68					68					68					68					68					68					68					68					68					68					68					68					68					68					68					68					68					68					68					68					68					68					68					68					68					68					68			SLLVQTK			0				N-Term(TMTpro); K7(432.30210)	0	0	2	HCD	887.525	1774.04	163309		21.8	17385	Filtered_TMT_AMG510_batch2_SCoPE_9_G1_1_801.mgf
11962		P04844	Dolichyl-diphosphooligosaccharide--protein glycosyltransferase subunit 2 OS=Homo sapiens OX=9606 GN=RPN2 PE=1 SV=3	00358	ü	39	39					39					39					39					39					39					39					39					39					39					39					39					39					39					39					39					39					39					39					39					39					39					39					39					39					39					39					39					39					39					39					39					39					39					39					39					39					39					39					39					39					39					39					39					39					39					YIANTVELR			0				N-Term(TMTpro)	0	0	2	HCD	653.88	1306.75	-54992.1		21.7167	17308	Filtered_TMT_AMG510_batch2_SCoPE_9_G1_1_801.mgf
11963		Q9UHV9	Prefoldin subunit 2 OS=Homo sapiens OX=9606 GN=PFDN2 PE=1 SV=1	00073	ü	514	160		118		236	160		118		236	160		118		236	160		118		236	160		118		236	160		118		236	160		118		236	160		118		236	160		118		236	160		118		236	160		118		236	160		118		236	160		118		236	160		118		236	160		118		236	160		118		236	160		118		236	160		118		236	160		118		236	160		118		236	160		118		236	160		118		236	160		118		236	160		118		236	160		118		236	160		118		236	160		118		236	160		118		236	160		118		236	160		118		236	160		118		236	160		118		236	160		118		236	160		118		236	160		118		236	160		118		236	160		118		236	160		118		236	160		118		236	160		118		236	160		118		236	160		118		236	160		118		236	160		118		236	160		118		236	160		118		236	MVGGVLVER			0				N-Term(TMTpro)	0	0	2	HCD	480.817	960.626	-239855		21.8167	17402	Filtered_TMT_AMG510_batch2_SCoPE_9_G1_1_801.mgf
11964		P12429	Annexin A3 OS=Homo sapiens OX=9606 GN=ANXA3 PE=1 SV=3	00211	ü	78	78					78					78					78					78					78					78					78					78					78					78					78					78					78					78					78					78					78					78					78					78					78					78					78					78					78					78					78					78					78					78					78					78					78					78					78					78					78					78					78					78					78					78					78					78					78					LTFDEYR			0				N-Term(TMTpro)	0	0	2	HCD	558.3	1115.59	-105851		21.8333	17422	Filtered_TMT_AMG510_batch2_SCoPE_9_G1_1_801.mgf
11965		P08727	Keratin, type I cytoskeletal 19 OS=Homo sapiens OX=9606 GN=KRT19 PE=1 SV=4	00382	ü	226		108		55	63		108		55	63		108		55	63		108		55	63		108		55	63		108		55	63		108		55	63		108		55	63		108		55	63		108		55	63		108		55	63		108		55	63		108		55	63		108		55	63		108		55	63		108		55	63		108		55	63		108		55	63		108		55	63		108		55	63		108		55	63		108		55	63		108		55	63		108		55	63		108		55	63		108		55	63		108		55	63		108		55	63		108		55	63		108		55	63		108		55	63		108		55	63		108		55	63		108		55	63		108		55	63		108		55	63		108		55	63		108		55	63		108		55	63		108		55	63		108		55	63		108		55	63		108		55	63		108		55	63		108		55	63		108		55	63	SLLEGQEDHYNNLSASK			0				N-Term(TMTpro); K17(432.30210)	0	0	3	HCD	818.063	2452.17	-71640.9		21.8333	17419	Filtered_TMT_AMG510_batch2_SCoPE_9_G1_1_801.mgf
11966		Q9P2J5	Leucine--tRNA ligase, cytoplasmic OS=Homo sapiens OX=9606 GN=LARS1 PE=1 SV=2	00342	ü	15				15					15					15					15					15					15					15					15					15					15					15					15					15					15					15					15					15					15					15					15					15					15					15					15					15					15					15					15					15					15					15					15					15					15					15					15					15					15					15					15					15					15					15					15					15					15		DNGVVPVVK			0	Shared			N-Term(TMTpro); K9(432.30210)	0	0	2	HCD	779.486	1557.96	-63182.5		21.8167	17409	Filtered_TMT_AMG510_batch2_SCoPE_9_G1_1_801.mgf
11967		Q15149	Plectin OS=Homo sapiens OX=9606 GN=PLEC PE=1 SV=3	03358	ü	286	135				151	135				151	135				151	135				151	135				151	135				151	135				151	135				151	135				151	135				151	135				151	135				151	135				151	135				151	135				151	135				151	135				151	135				151	135				151	135				151	135				151	135				151	135				151	135				151	135				151	135				151	135				151	135				151	135				151	135				151	135				151	135				151	135				151	135				151	135				151	135				151	135				151	135				151	135				151	135				151	135				151	135				151	135				151	135				151	135				151	135				151	QEELYSELQAR			0				N-Term(TMTpro)	0	0	2	HCD	736.463	1471.92	-118543		21.9333	17478	Filtered_TMT_AMG510_batch2_SCoPE_9_G1_1_801.mgf
11968		Q9HDC9	Adipocyte plasma membrane-associated protein OS=Homo sapiens OX=9606 GN=APMAP PE=1 SV=2	00124	ü	329	135	115		79		135	115		79		135	115		79		135	115		79		135	115		79		135	115		79		135	115		79		135	115		79		135	115		79		135	115		79		135	115		79		135	115		79		135	115		79		135	115		79		135	115		79		135	115		79		135	115		79		135	115		79		135	115		79		135	115		79		135	115		79		135	115		79		135	115		79		135	115		79		135	115		79		135	115		79		135	115		79		135	115		79		135	115		79		135	115		79		135	115		79		135	115		79		135	115		79		135	115		79		135	115		79		135	115		79		135	115		79		135	115		79		135	115		79		135	115		79		135	115		79		135	115		79		135	115		79		135	115		79		135	115		79		135	115		79		LENGEIETIAR			0				N-Term(TMTpro)	0	0	2	HCD	811.474	1621.94	47186.2		21.8833	17439	Filtered_TMT_AMG510_batch2_SCoPE_9_G1_1_801.mgf
11969		P60842	Eukaryotic initiation factor 4A-I OS=Homo sapiens OX=9606 GN=EIF4A1 PE=1 SV=1	00147	ü	142		51			91		51			91		51			91		51			91		51			91		51			91		51			91		51			91		51			91		51			91		51			91		51			91		51			91		51			91		51			91		51			91		51			91		51			91		51			91		51			91		51			91		51			91		51			91		51			91		51			91		51			91		51			91		51			91		51			91		51			91		51			91		51			91		51			91		51			91		51			91		51			91		51			91		51			91		51			91		51			91		51			91		51			91		51			91		51			91		51			91		51			91	LQMEAPHIIVGTPGR			0	Shared			N-Term(TMTpro); M3(Oxidation)	0	0	3	HCD	671.073	2011.2	37197.3		21.95	17529	Filtered_TMT_AMG510_batch2_SCoPE_9_G1_1_801.mgf
11970		Q96I24	Far upstream element-binding protein 3 OS=Homo sapiens OX=9606 GN=FUBP3 PE=1 SV=2	00214	ü	61	61					61					61					61					61					61					61					61					61					61					61					61					61					61					61					61					61					61					61					61					61					61					61					61					61					61					61					61					61					61					61					61					61					61					61					61					61					61					61					61					61					61					61					61					61					61					ITGDAFK			0				N-Term(TMTpro); K7(432.30210)	0	0	2	HCD	846.496	1691.98	137157		21.95	17544	Filtered_TMT_AMG510_batch2_SCoPE_9_G1_1_801.mgf
11971		Q8WX93	Palladin OS=Homo sapiens OX=9606 GN=PALLD PE=1 SV=3	01187	ü	372	91	6		193	82	91	6		193	82	91	6		193	82	91	6		193	82	91	6		193	82	91	6		193	82	91	6		193	82	91	6		193	82	91	6		193	82	91	6		193	82	91	6		193	82	91	6		193	82	91	6		193	82	91	6		193	82	91	6		193	82	91	6		193	82	91	6		193	82	91	6		193	82	91	6		193	82	91	6		193	82	91	6		193	82	91	6		193	82	91	6		193	82	91	6		193	82	91	6		193	82	91	6		193	82	91	6		193	82	91	6		193	82	91	6		193	82	91	6		193	82	91	6		193	82	91	6		193	82	91	6		193	82	91	6		193	82	91	6		193	82	91	6		193	82	91	6		193	82	91	6		193	82	91	6		193	82	91	6		193	82	91	6		193	82	91	6		193	82	91	6		193	82	91	6		193	82	91	6		193	82	91	6		193	82	ENGVHSLIIEPVTSR			0				N-Term(TMTpro)	0	0	3	HCD	620.686	1860.04	-48614.6		21.9667	17546	Filtered_TMT_AMG510_batch2_SCoPE_9_G1_1_801.mgf
11972		Q09666	Neuroblast differentiation-associated protein AHNAK OS=Homo sapiens OX=9606 GN=AHNAK PE=1 SV=2	05848	ü	78				78					78					78					78					78					78					78					78					78					78					78					78					78					78					78					78					78					78					78					78					78					78					78					78					78					78					78					78					78					78					78					78					78					78					78					78					78					78					78					78					78					78					78					78					78					78		LQGSGVSLASK			0				N-Term(TMTpro); K11(432.30210)	0	0	2	HCD	681.913	1362.82	-235699		21.9833	17565	Filtered_TMT_AMG510_batch2_SCoPE_9_G1_1_801.mgf
11973		P13639	Elongation factor 2 OS=Homo sapiens OX=9606 GN=EEF2 PE=1 SV=4	00499	ü	225	85			140		85			140		85			140		85			140		85			140		85			140		85			140		85			140		85			140		85			140		85			140		85			140		85			140		85			140		85			140		85			140		85			140		85			140		85			140		85			140		85			140		85			140		85			140		85			140		85			140		85			140		85			140		85			140		85			140		85			140		85			140		85			140		85			140		85			140		85			140		85			140		85			140		85			140		85			140		85			140		85			140		85			140		85			140		85			140		85			140		85			140		FSVSPVVR			0				N-Term(TMTpro)	0	0	2	HCD	760.949	1520.89	273013		22	17584	Filtered_TMT_AMG510_batch2_SCoPE_9_G1_1_801.mgf
11974		Q8IVF2	Protein AHNAK2 OS=Homo sapiens OX=9606 GN=AHNAK2 PE=1 SV=2	00840,01005,01335,01500,01665,01830,02160,02490,02820,02985,03150,03810,03975,04140,04305	ü	64	64					64					64					64					64					64					64					64					64					64					64					64					64					64					64					64					64					64					64					64					64					64					64					64					64					64					64					64					64					64					64					64					64					64					64					64					64					64					64					64					64					64					64					64					64					64					MPSFGVSAPGK			0	Shared			N-Term(TMTpro); M1(Oxidation); K11(432.30210)	0	0	2	HCD	774.432	1547.86	-154197		22.0167	17601	Filtered_TMT_AMG510_batch2_SCoPE_9_G1_1_801.mgf
11975		P00558	Phosphoglycerate kinase 1 OS=Homo sapiens OX=9606 GN=PGK1 PE=1 SV=3	00185	ü	68			68					68					68					68					68					68					68					68					68					68					68					68					68					68					68					68					68					68					68					68					68					68					68					68					68					68					68					68					68					68					68					68					68					68					68					68					68					68					68					68					68					68					68					68					68					68			AGGFLMK			0	Shared			N-Term(TMTpro); M6(Oxidation); K7(432.30210)	0	0	2	HCD	735.954	1470.9	-3379.94		22.0333	17628	Filtered_TMT_AMG510_batch2_SCoPE_9_G1_1_801.mgf
11976		P40926	Malate dehydrogenase, mitochondrial OS=Homo sapiens OX=9606 GN=MDH2 PE=1 SV=3	00192	ü	168				45	123				45	123				45	123				45	123				45	123				45	123				45	123				45	123				45	123				45	123				45	123				45	123				45	123				45	123				45	123				45	123				45	123				45	123				45	123				45	123				45	123				45	123				45	123				45	123				45	123				45	123				45	123				45	123				45	123				45	123				45	123				45	123				45	123				45	123				45	123				45	123				45	123				45	123				45	123				45	123				45	123				45	123				45	123				45	123				45	123				45	123	VNVPVIGGHAGK			0				N-Term(TMTpro); K12(432.30210)	0	0	3	HCD	613.367	1838.09	-24457.1		22.0333	17630	Filtered_TMT_AMG510_batch2_SCoPE_9_G1_1_801.mgf
11977		Q9NR30	Nucleolar RNA helicase 2 OS=Homo sapiens OX=9606 GN=DDX21 PE=1 SV=5	00279	ü	83	53	30				53	30				53	30				53	30				53	30				53	30				53	30				53	30				53	30				53	30				53	30				53	30				53	30				53	30				53	30				53	30				53	30				53	30				53	30				53	30				53	30				53	30				53	30				53	30				53	30				53	30				53	30				53	30				53	30				53	30				53	30				53	30				53	30				53	30				53	30				53	30				53	30				53	30				53	30				53	30				53	30				53	30				53	30				53	30				53	30				53	30				DFSDITK			0				N-Term(TMTpro); K7(432.30210)	0	0	2	HCD	630.402	1259.8	-193425		22.0667	17638	Filtered_TMT_AMG510_batch2_SCoPE_9_G1_1_801.mgf
11978		Q15149	Plectin OS=Homo sapiens OX=9606 GN=PLEC PE=1 SV=3	03045	ü	75					75					75					75					75					75					75					75					75					75					75					75					75					75					75					75					75					75					75					75					75					75					75					75					75					75					75					75					75					75					75					75					75					75					75					75					75					75					75					75					75					75					75					75					75					75					75	ATVSAPFGK			0	Shared			N-Term(TMTpro); K9(432.30210)	0	0	2	HCD	708.448	1415.89	-122738		22.1333	17717	Filtered_TMT_AMG510_batch2_SCoPE_9_G1_1_801.mgf
11979		P26641	Elongation factor 1-gamma OS=Homo sapiens OX=9606 GN=EEF1G PE=1 SV=3	00018	ü	150					150					150					150					150					150					150					150					150					150					150					150					150					150					150					150					150					150					150					150					150					150					150					150					150					150					150					150					150					150					150					150					150					150					150					150					150					150					150					150					150					150					150					150					150					150					150	ALIAAQYSGAQVR			0	Shared			N-Term(TMTpro)	0	0	2	HCD	764.967	1528.93	-74469.2		22.1333	17716	Filtered_TMT_AMG510_batch2_SCoPE_9_G1_1_801.mgf
11980		O75369	Filamin-B OS=Homo sapiens OX=9606 GN=FLNB PE=1 SV=2	01450	ü	162		43	77		42		43	77		42		43	77		42		43	77		42		43	77		42		43	77		42		43	77		42		43	77		42		43	77		42		43	77		42		43	77		42		43	77		42		43	77		42		43	77		42		43	77		42		43	77		42		43	77		42		43	77		42		43	77		42		43	77		42		43	77		42		43	77		42		43	77		42		43	77		42		43	77		42		43	77		42		43	77		42		43	77		42		43	77		42		43	77		42		43	77		42		43	77		42		43	77		42		43	77		42		43	77		42		43	77		42		43	77		42		43	77		42		43	77		42		43	77		42		43	77		42		43	77		42		43	77		42		43	77		42		43	77		42		43	77		42	AGLAPLEVR			0	Shared			N-Term(TMTpro)	0	0	2	HCD	728.943	1456.88	184691		22.15	17712	Filtered_TMT_AMG510_batch2_SCoPE_9_G1_1_801.mgf
11981		P26641	Elongation factor 1-gamma OS=Homo sapiens OX=9606 GN=EEF1G PE=1 SV=3	00031	ü	277	98	116			63	98	116			63	98	116			63	98	116			63	98	116			63	98	116			63	98	116			63	98	116			63	98	116			63	98	116			63	98	116			63	98	116			63	98	116			63	98	116			63	98	116			63	98	116			63	98	116			63	98	116			63	98	116			63	98	116			63	98	116			63	98	116			63	98	116			63	98	116			63	98	116			63	98	116			63	98	116			63	98	116			63	98	116			63	98	116			63	98	116			63	98	116			63	98	116			63	98	116			63	98	116			63	98	116			63	98	116			63	98	116			63	98	116			63	98	116			63	98	116			63	98	116			63	98	116			63	98	116			63	98	116			63	98	116			63	VLSAPPHFHFGQTNR			0				N-Term(TMTpro)	0	0	3	HCD	567.666	1700.98	-154613		22.2	17786	Filtered_TMT_AMG510_batch2_SCoPE_9_G1_1_801.mgf
11982		Q06323	Proteasome activator complex subunit 1 OS=Homo sapiens OX=9606 GN=PSME1 PE=1 SV=1	00167	ü	28				28					28					28					28					28					28					28					28					28					28					28					28					28					28					28					28					28					28					28					28					28					28					28					28					28					28					28					28					28					28					28					28					28					28					28					28					28					28					28					28					28					28					28					28					28					28		LEGFHTQISK			0	Shared			N-Term(TMTpro); K10(432.30210)	0	0	3	HCD	827.12	2479.35	307589		22.2333	17807	Filtered_TMT_AMG510_batch2_SCoPE_9_G1_1_801.mgf
11983		Q96C19	EF-hand domain-containing protein D2 OS=Homo sapiens OX=9606 GN=EFHD2 PE=1 SV=1	00124	ü	283		137			146		137			146		137			146		137			146		137			146		137			146		137			146		137			146		137			146		137			146		137			146		137			146		137			146		137			146		137			146		137			146		137			146		137			146		137			146		137			146		137			146		137			146		137			146		137			146		137			146		137			146		137			146		137			146		137			146		137			146		137			146		137			146		137			146		137			146		137			146		137			146		137			146		137			146		137			146		137			146		137			146		137			146		137			146		137			146		137			146		137			146	LGAPQTHLGLK			0				N-Term(TMTpro); K11(432.30210)	0	0	3	HCD	526.99	1578.95	-156168		22.2667	17837	Filtered_TMT_AMG510_batch2_SCoPE_9_G1_1_801.mgf
11984		Q13257	Mitotic spindle assembly checkpoint protein MAD2A OS=Homo sapiens OX=9606 GN=MAD2L1 PE=1 SV=1	00193	ü	314	91		73		150	91		73		150	91		73		150	91		73		150	91		73		150	91		73		150	91		73		150	91		73		150	91		73		150	91		73		150	91		73		150	91		73		150	91		73		150	91		73		150	91		73		150	91		73		150	91		73		150	91		73		150	91		73		150	91		73		150	91		73		150	91		73		150	91		73		150	91		73		150	91		73		150	91		73		150	91		73		150	91		73		150	91		73		150	91		73		150	91		73		150	91		73		150	91		73		150	91		73		150	91		73		150	91		73		150	91		73		150	91		73		150	91		73		150	91		73		150	91		73		150	91		73		150	91		73		150	91		73		150	91		73		150	91		73		150	VNSMVAYK			0				N-Term(TMTpro); K8(432.30210)	0	0	2	HCD	682.378	1363.75	-172470		22.2667	17844	Filtered_TMT_AMG510_batch2_SCoPE_9_G1_1_801.mgf
11985		P49023	Paxillin OS=Homo sapiens OX=9606 GN=PXN PE=1 SV=3	00348	ü	515	108	116	58		233	108	116	58		233	108	116	58		233	108	116	58		233	108	116	58		233	108	116	58		233	108	116	58		233	108	116	58		233	108	116	58		233	108	116	58		233	108	116	58		233	108	116	58		233	108	116	58		233	108	116	58		233	108	116	58		233	108	116	58		233	108	116	58		233	108	116	58		233	108	116	58		233	108	116	58		233	108	116	58		233	108	116	58		233	108	116	58		233	108	116	58		233	108	116	58		233	108	116	58		233	108	116	58		233	108	116	58		233	108	116	58		233	108	116	58		233	108	116	58		233	108	116	58		233	108	116	58		233	108	116	58		233	108	116	58		233	108	116	58		233	108	116	58		233	108	116	58		233	108	116	58		233	108	116	58		233	108	116	58		233	108	116	58		233	108	116	58		233	108	116	58		233	108	116	58		233	108	116	58		233	LGVATVAK			0				N-Term(TMTpro); K8(432.30210)	0	0	2	HCD	837.479	1673.95	119709		22.3	17863	Filtered_TMT_AMG510_batch2_SCoPE_9_G1_1_801.mgf
11986		Q12797	Aspartyl/asparaginyl beta-hydroxylase OS=Homo sapiens OX=9606 GN=ASPH PE=1 SV=3	00580	ü	167	100		67			100		67			100		67			100		67			100		67			100		67			100		67			100		67			100		67			100		67			100		67			100		67			100		67			100		67			100		67			100		67			100		67			100		67			100		67			100		67			100		67			100		67			100		67			100		67			100		67			100		67			100		67			100		67			100		67			100		67			100		67			100		67			100		67			100		67			100		67			100		67			100		67			100		67			100		67			100		67			100		67			100		67			100		67			100		67			100		67			100		67			ETGYTELVK			0				N-Term(TMTpro); K9(432.30210)	0	0	2	HCD	656.382	1311.76	-261414		22.3167	17872	Filtered_TMT_AMG510_batch2_SCoPE_9_G1_1_801.mgf
11987		Q9H4M9	EH domain-containing protein 1 OS=Homo sapiens OX=9606 GN=EHD1 PE=1 SV=2	00077	ü	191		57	134				57	134				57	134				57	134				57	134				57	134				57	134				57	134				57	134				57	134				57	134				57	134				57	134				57	134				57	134				57	134				57	134				57	134				57	134				57	134				57	134				57	134				57	134				57	134				57	134				57	134				57	134				57	134				57	134				57	134				57	134				57	134				57	134				57	134				57	134				57	134				57	134				57	134				57	134				57	134				57	134				57	134				57	134				57	134				57	134				57	134			HLIEQDFPGMR			0				N-Term(TMTpro)	0	0	3	HCD	694.394	2081.17	263715		22.3167	17888	Filtered_TMT_AMG510_batch2_SCoPE_9_G1_1_801.mgf
11988		P04406	Glyceraldehyde-3-phosphate dehydrogenase OS=Homo sapiens OX=9606 GN=GAPDH PE=1 SV=3	00324	ü	338	138		61		139	138		61		139	138		61		139	138		61		139	138		61		139	138		61		139	138		61		139	138		61		139	138		61		139	138		61		139	138		61		139	138		61		139	138		61		139	138		61		139	138		61		139	138		61		139	138		61		139	138		61		139	138		61		139	138		61		139	138		61		139	138		61		139	138		61		139	138		61		139	138		61		139	138		61		139	138		61		139	138		61		139	138		61		139	138		61		139	138		61		139	138		61		139	138		61		139	138		61		139	138		61		139	138		61		139	138		61		139	138		61		139	138		61		139	138		61		139	138		61		139	138		61		139	138		61		139	138		61		139	138		61		139	138		61		139	VVDLMAHMASK			0				N-Term(TMTpro); M5(Oxidation); K11(432.30210)	0	0	3	HCD	572.32	1714.95	-122390		22.3667	17899	Filtered_TMT_AMG510_batch2_SCoPE_9_G1_1_801.mgf
11989		P57735	Ras-related protein Rab-25 OS=Homo sapiens OX=9606 GN=RAB25 PE=1 SV=2	00187	ü	245	82	114			49	82	114			49	82	114			49	82	114			49	82	114			49	82	114			49	82	114			49	82	114			49	82	114			49	82	114			49	82	114			49	82	114			49	82	114			49	82	114			49	82	114			49	82	114			49	82	114			49	82	114			49	82	114			49	82	114			49	82	114			49	82	114			49	82	114			49	82	114			49	82	114			49	82	114			49	82	114			49	82	114			49	82	114			49	82	114			49	82	114			49	82	114			49	82	114			49	82	114			49	82	114			49	82	114			49	82	114			49	82	114			49	82	114			49	82	114			49	82	114			49	82	114			49	82	114			49	82	114			49	82	114			49	82	114			49	TNAITLGSAQAGQEPGPGEK			0				N-Term(TMTpro); K20(432.30210)	0	0	3	HCD	683.044	2047.12	-231119		22.3	17871	Filtered_TMT_AMG510_batch2_SCoPE_9_G1_1_801.mgf
11990		Q13813	Spectrin alpha chain, non-erythrocytic 1 OS=Homo sapiens OX=9606 GN=SPTAN1 PE=1 SV=3	00008	ü	148				148					148					148					148					148					148					148					148					148					148					148					148					148					148					148					148					148					148					148					148					148					148					148					148					148					148					148					148					148					148					148					148					148					148					148					148					148					148					148					148					148					148					148					148					148					148		VLETAEDIQER			0	Shared			N-Term(TMTpro)	0	0	2	HCD	892.506	1784.01	110243		22.3667	17921	Filtered_TMT_AMG510_batch2_SCoPE_9_G1_1_801.mgf
11991		P05783	Keratin, type I cytoskeletal 18 OS=Homo sapiens OX=9606 GN=KRT18 PE=1 SV=2	00138	ü	57	57					57					57					57					57					57					57					57					57					57					57					57					57					57					57					57					57					57					57					57					57					57					57					57					57					57					57					57					57					57					57					57					57					57					57					57					57					57					57					57					57					57					57					57					57					57					AQIFANTVDNAR			0				N-Term(TMTpro)	0	0	2	HCD	608.843	1216.68	-250757		22.3167	17895	Filtered_TMT_AMG510_batch2_SCoPE_9_G1_1_801.mgf
11992		O75369	Filamin-B OS=Homo sapiens OX=9606 GN=FLNB PE=1 SV=2	02157	ü	375	178				197	178				197	178				197	178				197	178				197	178				197	178				197	178				197	178				197	178				197	178				197	178				197	178				197	178				197	178				197	178				197	178				197	178				197	178				197	178				197	178				197	178				197	178				197	178				197	178				197	178				197	178				197	178				197	178				197	178				197	178				197	178				197	178				197	178				197	178				197	178				197	178				197	178				197	178				197	178				197	178				197	178				197	178				197	178				197	178				197	178				197	FVPQEMGVHTVSVK			0	Shared			N-Term(TMTpro); M6(Oxidation); K14(432.30210)	0	0	3	HCD	738.767	2214.29	-41564.6		22.3833	17939	Filtered_TMT_AMG510_batch2_SCoPE_9_G1_1_801.mgf
11993		P26641	Elongation factor 1-gamma OS=Homo sapiens OX=9606 GN=EEF1G PE=1 SV=3	00031	ü	318		59	34	81	144		59	34	81	144		59	34	81	144		59	34	81	144		59	34	81	144		59	34	81	144		59	34	81	144		59	34	81	144		59	34	81	144		59	34	81	144		59	34	81	144		59	34	81	144		59	34	81	144		59	34	81	144		59	34	81	144		59	34	81	144		59	34	81	144		59	34	81	144		59	34	81	144		59	34	81	144		59	34	81	144		59	34	81	144		59	34	81	144		59	34	81	144		59	34	81	144		59	34	81	144		59	34	81	144		59	34	81	144		59	34	81	144		59	34	81	144		59	34	81	144		59	34	81	144		59	34	81	144		59	34	81	144		59	34	81	144		59	34	81	144		59	34	81	144		59	34	81	144		59	34	81	144		59	34	81	144		59	34	81	144		59	34	81	144		59	34	81	144		59	34	81	144		59	34	81	144		59	34	81	144	VLSAPPHFHFGQTNR			0				N-Term(TMTpro)	0	0	3	HCD	607.983	1821.93	-94501.4		22.3833	17942	Filtered_TMT_AMG510_batch2_SCoPE_9_G1_1_801.mgf
11994		Q71UI9	Histone H2A.V OS=Homo sapiens OX=9606 GN=H2AZ2 PE=1 SV=3	00103	ü	114		55			59		55			59		55			59		55			59		55			59		55			59		55			59		55			59		55			59		55			59		55			59		55			59		55			59		55			59		55			59		55			59		55			59		55			59		55			59		55			59		55			59		55			59		55			59		55			59		55			59		55			59		55			59		55			59		55			59		55			59		55			59		55			59		55			59		55			59		55			59		55			59		55			59		55			59		55			59		55			59		55			59		55			59		55			59		55			59		55			59		55			59	ATIAGGGVIPHIHK			0				N-Term(TMTpro); K14(432.30210)	0	0	3	HCD	601.002	1800.99	-145355		22.3833	17950	Filtered_TMT_AMG510_batch2_SCoPE_9_G1_1_801.mgf
11995		Q8WUM4	Programmed cell death 6-interacting protein OS=Homo sapiens OX=9606 GN=PDCD6IP PE=1 SV=1	00328	ü	73			73					73					73					73					73					73					73					73					73					73					73					73					73					73					73					73					73					73					73					73					73					73					73					73					73					73					73					73					73					73					73					73					73					73					73					73					73					73					73					73					73					73					73					73					73					73			DLDPIGK			0				N-Term(TMTpro); K7(432.30210)	0	0	2	HCD	530.303	1059.6	-290726		22.4167	17968	Filtered_TMT_AMG510_batch2_SCoPE_9_G1_1_801.mgf
11996		P62879	Guanine nucleotide-binding protein G(I)/G(S)/G(T) subunit beta-2 OS=Homo sapiens OX=9606 GN=GNB2 PE=1 SV=3	00058	ü	280	33	65	83		99	33	65	83		99	33	65	83		99	33	65	83		99	33	65	83		99	33	65	83		99	33	65	83		99	33	65	83		99	33	65	83		99	33	65	83		99	33	65	83		99	33	65	83		99	33	65	83		99	33	65	83		99	33	65	83		99	33	65	83		99	33	65	83		99	33	65	83		99	33	65	83		99	33	65	83		99	33	65	83		99	33	65	83		99	33	65	83		99	33	65	83		99	33	65	83		99	33	65	83		99	33	65	83		99	33	65	83		99	33	65	83		99	33	65	83		99	33	65	83		99	33	65	83		99	33	65	83		99	33	65	83		99	33	65	83		99	33	65	83		99	33	65	83		99	33	65	83		99	33	65	83		99	33	65	83		99	33	65	83		99	33	65	83		99	33	65	83		99	33	65	83		99	33	65	83		99	33	65	83		99	IYAMHWGTDSR			0				N-Term(TMTpro)	0	0	3	HCD	699.373	2096.1	277476		22.4667	17986	Filtered_TMT_AMG510_batch2_SCoPE_9_G1_1_801.mgf
11997		P63241	Eukaryotic translation initiation factor 5A-1 OS=Homo sapiens OX=9606 GN=EIF5A PE=1 SV=2	00114	ü	0																																																																																																																																																																																																																																							LPEGDLGK			0				N-Term(TMTpro); K8(432.30210)	0	0	2	HCD	480.817	960.626	-386164		22.45	17993	Filtered_TMT_AMG510_batch2_SCoPE_9_G1_1_801.mgf
11998		P04406	Glyceraldehyde-3-phosphate dehydrogenase OS=Homo sapiens OX=9606 GN=GAPDH PE=1 SV=3	00228	ü	179		77			102		77			102		77			102		77			102		77			102		77			102		77			102		77			102		77			102		77			102		77			102		77			102		77			102		77			102		77			102		77			102		77			102		77			102		77			102		77			102		77			102		77			102		77			102		77			102		77			102		77			102		77			102		77			102		77			102		77			102		77			102		77			102		77			102		77			102		77			102		77			102		77			102		77			102		77			102		77			102		77			102		77			102		77			102		77			102		77			102		77			102	LTGMAFR			0				N-Term(TMTpro)	0	0	2	HCD	771.917	1542.83	403048		22.55	18087	Filtered_TMT_AMG510_batch2_SCoPE_9_G1_1_801.mgf
11999		P35579	Myosin-9 OS=Homo sapiens OX=9606 GN=MYH9 PE=1 SV=4	00834	ü	420	75	62	214		69	75	62	214		69	75	62	214		69	75	62	214		69	75	62	214		69	75	62	214		69	75	62	214		69	75	62	214		69	75	62	214		69	75	62	214		69	75	62	214		69	75	62	214		69	75	62	214		69	75	62	214		69	75	62	214		69	75	62	214		69	75	62	214		69	75	62	214		69	75	62	214		69	75	62	214		69	75	62	214		69	75	62	214		69	75	62	214		69	75	62	214		69	75	62	214		69	75	62	214		69	75	62	214		69	75	62	214		69	75	62	214		69	75	62	214		69	75	62	214		69	75	62	214		69	75	62	214		69	75	62	214		69	75	62	214		69	75	62	214		69	75	62	214		69	75	62	214		69	75	62	214		69	75	62	214		69	75	62	214		69	75	62	214		69	75	62	214		69	75	62	214		69	75	62	214		69	75	62	214		69	VKPLLQVSR			0				N-Term(TMTpro); K2(432.30210)	0	0	3	HCD	682.389	2045.15	151439		22.5667	18108	Filtered_TMT_AMG510_batch2_SCoPE_9_G1_1_801.mgf
12000		P60842	Eukaryotic initiation factor 4A-I OS=Homo sapiens OX=9606 GN=EIF4A1 PE=1 SV=1	00296	ü	65					65					65					65					65					65					65					65					65					65					65					65					65					65					65					65					65					65					65					65					65					65					65					65					65					65					65					65					65					65					65					65					65					65					65					65					65					65					65					65					65					65					65					65					65					65					65	DFTVSAMHGDMDQK			0	Shared			N-Term(TMTpro); K14(432.30210)	0	0	3	HCD	728.416	2183.23	-58210.3		22.5833	18121	Filtered_TMT_AMG510_batch2_SCoPE_9_G1_1_801.mgf
12001		P50570	Dynamin-2 OS=Homo sapiens OX=9606 GN=DNM2 PE=1 SV=2	00258	ü	156	59				97	59				97	59				97	59				97	59				97	59				97	59				97	59				97	59				97	59				97	59				97	59				97	59				97	59				97	59				97	59				97	59				97	59				97	59				97	59				97	59				97	59				97	59				97	59				97	59				97	59				97	59				97	59				97	59				97	59				97	59				97	59				97	59				97	59				97	59				97	59				97	59				97	59				97	59				97	59				97	59				97	59				97	59				97	59				97	59				97	59				97	FFLSHPAYR			0				N-Term(TMTpro)	0	0	3	HCD	756.435	2267.29	572552		22.6	18139	Filtered_TMT_AMG510_batch2_SCoPE_9_G1_1_801.mgf
12002		P05783	Keratin, type I cytoskeletal 18 OS=Homo sapiens OX=9606 GN=KRT18 PE=1 SV=2	00138	ü	118	32	53			33	32	53			33	32	53			33	32	53			33	32	53			33	32	53			33	32	53			33	32	53			33	32	53			33	32	53			33	32	53			33	32	53			33	32	53			33	32	53			33	32	53			33	32	53			33	32	53			33	32	53			33	32	53			33	32	53			33	32	53			33	32	53			33	32	53			33	32	53			33	32	53			33	32	53			33	32	53			33	32	53			33	32	53			33	32	53			33	32	53			33	32	53			33	32	53			33	32	53			33	32	53			33	32	53			33	32	53			33	32	53			33	32	53			33	32	53			33	32	53			33	32	53			33	32	53			33	32	53			33	32	53			33	32	53			33	AQIFANTVDNAR			0				N-Term(TMTpro)	0	0	2	HCD	798.92	1596.83	-16654		22.65	18166	Filtered_TMT_AMG510_batch2_SCoPE_9_G1_1_801.mgf
12003		P04406	Glyceraldehyde-3-phosphate dehydrogenase OS=Homo sapiens OX=9606 GN=GAPDH PE=1 SV=3	00324	ü	178		129		49			129		49			129		49			129		49			129		49			129		49			129		49			129		49			129		49			129		49			129		49			129		49			129		49			129		49			129		49			129		49			129		49			129		49			129		49			129		49			129		49			129		49			129		49			129		49			129		49			129		49			129		49			129		49			129		49			129		49			129		49			129		49			129		49			129		49			129		49			129		49			129		49			129		49			129		49			129		49			129		49			129		49			129		49			129		49			129		49			129		49		VVDLMAHMASK			0				N-Term(TMTpro); M5(Oxidation); K11(432.30210)	0	0	3	HCD	598.666	1793.98	-81943.2		22.6333	18169	Filtered_TMT_AMG510_batch2_SCoPE_9_G1_1_801.mgf
12004		P38919	Eukaryotic initiation factor 4A-III OS=Homo sapiens OX=9606 GN=EIF4A3 PE=1 SV=4	00299	ü	313			35	132	146			35	132	146			35	132	146			35	132	146			35	132	146			35	132	146			35	132	146			35	132	146			35	132	146			35	132	146			35	132	146			35	132	146			35	132	146			35	132	146			35	132	146			35	132	146			35	132	146			35	132	146			35	132	146			35	132	146			35	132	146			35	132	146			35	132	146			35	132	146			35	132	146			35	132	146			35	132	146			35	132	146			35	132	146			35	132	146			35	132	146			35	132	146			35	132	146			35	132	146			35	132	146			35	132	146			35	132	146			35	132	146			35	132	146			35	132	146			35	132	146			35	132	146			35	132	146			35	132	146			35	132	146			35	132	146	EANFTVSSMHGDMPQK			0				N-Term(TMTpro); K16(432.30210)	0	0	3	HCD	600.994	1800.97	-283992		22.6667	18192	Filtered_TMT_AMG510_batch2_SCoPE_9_G1_1_801.mgf
12005		P05787	Keratin, type II cytoskeletal 8 OS=Homo sapiens OX=9606 GN=KRT8 PE=1 SV=7	00473	ü	47		47					47					47					47					47					47					47					47					47					47					47					47					47					47					47					47					47					47					47					47					47					47					47					47					47					47					47					47					47					47					47					47					47					47					47					47					47					47					47					47					47					47					47					47					47					47				LVSESSDVLPK			0				N-Term(TMTpro)	0	0	2	HCD	754.437	1507.87	20315.7		22.6667	18200	Filtered_TMT_AMG510_batch2_SCoPE_9_G1_1_801.mgf
12006		Q9UHX1	Poly(U)-binding-splicing factor PUF60 OS=Homo sapiens OX=9606 GN=PUF60 PE=1 SV=1	00033	ü	35					35					35					35					35					35					35					35					35					35					35					35					35					35					35					35					35					35					35					35					35					35					35					35					35					35					35					35					35					35					35					35					35					35					35					35					35					35					35					35					35					35					35					35					35					35					35	WKPPQGTDSIK			0				N-Term(TMTpro); K2(432.30210); K11(432.30210)	0	0	3	HCD	722.718	2166.14	-106922		22.6667	18201	Filtered_TMT_AMG510_batch2_SCoPE_9_G1_1_801.mgf
12007		P08727; P19012; Q04695; P08779	Keratin, type I cytoskeletal 19 OS=Homo sapiens OX=9606 GN=KRT19 PE=1 SV=4 | Keratin, type I cytoskeletal 15 OS=Homo sapiens OX=9606 GN=KRT15 PE=1 SV=3 | Keratin, type I cytoskeletal 17 OS=Homo sapiens OX=9606 GN=KRT17 PE=1 SV=2 | Keratin, type I cytoskeletal 16 OS=Homo sapiens OX=9606 GN=KRT16 PE=1 SV=4	00377; 00373; 00399; 00410	ü	336		56	35		245		56	35		245		56	35		245		56	35		245		56	35		245		56	35		245		56	35		245		56	35		245		56	35		245		56	35		245		56	35		245		56	35		245		56	35		245		56	35		245		56	35		245		56	35		245		56	35		245		56	35		245		56	35		245		56	35		245		56	35		245		56	35		245		56	35		245		56	35		245		56	35		245		56	35		245		56	35		245		56	35		245		56	35		245		56	35		245		56	35		245		56	35		245		56	35		245		56	35		245		56	35		245		56	35		245		56	35		245		56	35		245		56	35		245		56	35		245		56	35		245		56	35		245		56	35		245		56	35		245		56	35		245		56	35		245	LEQEIATYR			0				N-Term(TMTpro)	0	0	2	HCD	686.36	1371.71	-38599.9		22.7333	18230	Filtered_TMT_AMG510_batch2_SCoPE_9_G1_1_801.mgf
12008		P38606	V-type proton ATPase catalytic subunit A OS=Homo sapiens OX=9606 GN=ATP6V1A PE=1 SV=2	00045	ü	0																																																																																																																																																																																																																																							VGHSELVGEIIR			0	No Quan Values			N-Term(TMTpro)	0	0	3	HCD	602.351	1805.04	119102		22.7	18233	Filtered_TMT_AMG510_batch2_SCoPE_9_G1_1_801.mgf
12009		Q13813	Spectrin alpha chain, non-erythrocytic 1 OS=Homo sapiens OX=9606 GN=SPTAN1 PE=1 SV=3	01360	ü	105	105					105					105					105					105					105					105					105					105					105					105					105					105					105					105					105					105					105					105					105					105					105					105					105					105					105					105					105					105					105					105					105					105					105					105					105					105					105					105					105					105					105					105					105					105					105					GLVSSDELAK			0	Shared			N-Term(TMTpro); K10(432.30210)	0	0	2	HCD	741.966	1482.93	-155053		22.7167	18255	Filtered_TMT_AMG510_batch2_SCoPE_9_G1_1_801.mgf
12010		Q9Y5B9	FACT complex subunit SPT16 OS=Homo sapiens OX=9606 GN=SUPT16H PE=1 SV=1	00480	ü	165	112			53		112			53		112			53		112			53		112			53		112			53		112			53		112			53		112			53		112			53		112			53		112			53		112			53		112			53		112			53		112			53		112			53		112			53		112			53		112			53		112			53		112			53		112			53		112			53		112			53		112			53		112			53		112			53		112			53		112			53		112			53		112			53		112			53		112			53		112			53		112			53		112			53		112			53		112			53		112			53		112			53		112			53		112			53		112			53		112			53		112			53		ELAAQLNEEAK			0				N-Term(TMTpro); K11(432.30210)	0	0	2	HCD	744.956	1488.9	-237293		22.65	18172	Filtered_TMT_AMG510_batch2_SCoPE_9_G1_1_801.mgf
12011		O75131	Copine-3 OS=Homo sapiens OX=9606 GN=CPNE3 PE=1 SV=1	00159	ü	372	91		63	143	75	91		63	143	75	91		63	143	75	91		63	143	75	91		63	143	75	91		63	143	75	91		63	143	75	91		63	143	75	91		63	143	75	91		63	143	75	91		63	143	75	91		63	143	75	91		63	143	75	91		63	143	75	91		63	143	75	91		63	143	75	91		63	143	75	91		63	143	75	91		63	143	75	91		63	143	75	91		63	143	75	91		63	143	75	91		63	143	75	91		63	143	75	91		63	143	75	91		63	143	75	91		63	143	75	91		63	143	75	91		63	143	75	91		63	143	75	91		63	143	75	91		63	143	75	91		63	143	75	91		63	143	75	91		63	143	75	91		63	143	75	91		63	143	75	91		63	143	75	91		63	143	75	91		63	143	75	91		63	143	75	91		63	143	75	91		63	143	75	91		63	143	75	91		63	143	75	91		63	143	75	SDPYLEFHK			0				N-Term(TMTpro); K9(432.30210)	0	0	3	HCD	656.026	1966.06	50219.4		22.7667	18285	Filtered_TMT_AMG510_batch2_SCoPE_9_G1_1_801.mgf
12012		P02545	Prelamin-A/C OS=Homo sapiens OX=9606 GN=LMNA PE=1 SV=1	00226	ü	312	108	114			90	108	114			90	108	114			90	108	114			90	108	114			90	108	114			90	108	114			90	108	114			90	108	114			90	108	114			90	108	114			90	108	114			90	108	114			90	108	114			90	108	114			90	108	114			90	108	114			90	108	114			90	108	114			90	108	114			90	108	114			90	108	114			90	108	114			90	108	114			90	108	114			90	108	114			90	108	114			90	108	114			90	108	114			90	108	114			90	108	114			90	108	114			90	108	114			90	108	114			90	108	114			90	108	114			90	108	114			90	108	114			90	108	114			90	108	114			90	108	114			90	108	114			90	108	114			90	108	114			90	108	114			90	108	114			90	LVEIDNGK			0				N-Term(TMTpro); K8(432.30210)	0	0	2	HCD	726.429	1451.85	-105999		22.7833	18321	Filtered_TMT_AMG510_batch2_SCoPE_9_G1_1_801.mgf
12013		Q13162	Peroxiredoxin-4 OS=Homo sapiens OX=9606 GN=PRDX4 PE=1 SV=1	00187	ü	39	39					39					39					39					39					39					39					39					39					39					39					39					39					39					39					39					39					39					39					39					39					39					39					39					39					39					39					39					39					39					39					39					39					39					39					39					39					39					39					39					39					39					39					39					39					39					DYGVYLEDSGHTLR			0				N-Term(TMTpro)	0	0	3	HCD	670.717	2010.14	42078.9		22.7833	18322	Filtered_TMT_AMG510_batch2_SCoPE_9_G1_1_801.mgf
12014		Q9UKM9	RNA-binding protein Raly OS=Homo sapiens OX=9606 GN=RALY PE=1 SV=1	00208	ü	152	104				48	104				48	104				48	104				48	104				48	104				48	104				48	104				48	104				48	104				48	104				48	104				48	104				48	104				48	104				48	104				48	104				48	104				48	104				48	104				48	104				48	104				48	104				48	104				48	104				48	104				48	104				48	104				48	104				48	104				48	104				48	104				48	104				48	104				48	104				48	104				48	104				48	104				48	104				48	104				48	104				48	104				48	104				48	104				48	104				48	104				48	LEQIAAEQK			0				N-Term(TMTpro); K9(432.30210)	0	0	2	HCD	713.886	1426.77	-192123		22.8167	18339	Filtered_TMT_AMG510_batch2_SCoPE_9_G1_1_801.mgf
12015		Q15286	Ras-related protein Rab-35 OS=Homo sapiens OX=9606 GN=RAB35 PE=1 SV=1	00004	ü	46		46					46					46					46					46					46					46					46					46					46					46					46					46					46					46					46					46					46					46					46					46					46					46					46					46					46					46					46					46					46					46					46					46					46					46					46					46					46					46					46					46					46					46					46					46					46				DYDHLFK			0				N-Term(TMTpro); K7(432.30210)	0	0	3	HCD	656.03	1966.07	174512		22.85	18379	Filtered_TMT_AMG510_batch2_SCoPE_9_G1_1_801.mgf
12016		P14618	Pyruvate kinase PKM OS=Homo sapiens OX=9606 GN=PKM PE=1 SV=4	00490	ü	43			43					43					43					43					43					43					43					43					43					43					43					43					43					43					43					43					43					43					43					43					43					43					43					43					43					43					43					43					43					43					43					43					43					43					43					43					43					43					43					43					43					43					43					43					43					43			VNFAMNVGK			0				N-Term(TMTpro); M5(Oxidation); K9(432.30210)	0	0	2	HCD	613.366	1225.72	-292310		22.8833	18397	Filtered_TMT_AMG510_batch2_SCoPE_9_G1_1_801.mgf
12017		Q15149	Plectin OS=Homo sapiens OX=9606 GN=PLEC PE=1 SV=3	02402	ü	1070	261		33	61	715	261		33	61	715	261		33	61	715	261		33	61	715	261		33	61	715	261		33	61	715	261		33	61	715	261		33	61	715	261		33	61	715	261		33	61	715	261		33	61	715	261		33	61	715	261		33	61	715	261		33	61	715	261		33	61	715	261		33	61	715	261		33	61	715	261		33	61	715	261		33	61	715	261		33	61	715	261		33	61	715	261		33	61	715	261		33	61	715	261		33	61	715	261		33	61	715	261		33	61	715	261		33	61	715	261		33	61	715	261		33	61	715	261		33	61	715	261		33	61	715	261		33	61	715	261		33	61	715	261		33	61	715	261		33	61	715	261		33	61	715	261		33	61	715	261		33	61	715	261		33	61	715	261		33	61	715	261		33	61	715	261		33	61	715	261		33	61	715	261		33	61	715	261		33	61	715	261		33	61	715	FLQEEAEK			0				N-Term(TMTpro); K8(432.30210)	0	0	2	HCD	508.804	1016.6	-412369		22.9	18408	Filtered_TMT_AMG510_batch2_SCoPE_9_G1_1_801.mgf
12018		Q15813	Tubulin-specific chaperone E OS=Homo sapiens OX=9606 GN=TBCE PE=1 SV=1	00407	ü	115	47	68				47	68				47	68				47	68				47	68				47	68				47	68				47	68				47	68				47	68				47	68				47	68				47	68				47	68				47	68				47	68				47	68				47	68				47	68				47	68				47	68				47	68				47	68				47	68				47	68				47	68				47	68				47	68				47	68				47	68				47	68				47	68				47	68				47	68				47	68				47	68				47	68				47	68				47	68				47	68				47	68				47	68				47	68				47	68				47	68				47	68				LSEEFLTAHPR			0				N-Term(TMTpro)	0	0	3	HCD	726.412	2177.22	357475		22.9	18413	Filtered_TMT_AMG510_batch2_SCoPE_9_G1_1_801.mgf
12019		P26640	Valine--tRNA ligase OS=Homo sapiens OX=9606 GN=VARS1 PE=1 SV=4	00607	ü	206	64	63		31	48	64	63		31	48	64	63		31	48	64	63		31	48	64	63		31	48	64	63		31	48	64	63		31	48	64	63		31	48	64	63		31	48	64	63		31	48	64	63		31	48	64	63		31	48	64	63		31	48	64	63		31	48	64	63		31	48	64	63		31	48	64	63		31	48	64	63		31	48	64	63		31	48	64	63		31	48	64	63		31	48	64	63		31	48	64	63		31	48	64	63		31	48	64	63		31	48	64	63		31	48	64	63		31	48	64	63		31	48	64	63		31	48	64	63		31	48	64	63		31	48	64	63		31	48	64	63		31	48	64	63		31	48	64	63		31	48	64	63		31	48	64	63		31	48	64	63		31	48	64	63		31	48	64	63		31	48	64	63		31	48	64	63		31	48	64	63		31	48	64	63		31	48	64	63		31	48	64	63		31	48	HGLEAISIMDSR			0	Shared			N-Term(TMTpro)	0	0	3	HCD	788.114	2362.33	446734		22.9333	18447	Filtered_TMT_AMG510_batch2_SCoPE_9_G1_1_801.mgf
12020		P21333	Filamin-A OS=Homo sapiens OX=9606 GN=FLNA PE=1 SV=4	00384	ü	518	231	64			223	231	64			223	231	64			223	231	64			223	231	64			223	231	64			223	231	64			223	231	64			223	231	64			223	231	64			223	231	64			223	231	64			223	231	64			223	231	64			223	231	64			223	231	64			223	231	64			223	231	64			223	231	64			223	231	64			223	231	64			223	231	64			223	231	64			223	231	64			223	231	64			223	231	64			223	231	64			223	231	64			223	231	64			223	231	64			223	231	64			223	231	64			223	231	64			223	231	64			223	231	64			223	231	64			223	231	64			223	231	64			223	231	64			223	231	64			223	231	64			223	231	64			223	231	64			223	231	64			223	231	64			223	231	64			223	VTAQGPGLEPSGNIANK			0	Shared			N-Term(TMTpro); K17(432.30210)	0	0	3	HCD	626.658	1877.96	-214035		22.9	18419	Filtered_TMT_AMG510_batch2_SCoPE_9_G1_1_801.mgf
12021		Q04637	Eukaryotic translation initiation factor 4 gamma 1 OS=Homo sapiens OX=9606 GN=EIF4G1 PE=1 SV=4	01398	ü	156	115				41	115				41	115				41	115				41	115				41	115				41	115				41	115				41	115				41	115				41	115				41	115				41	115				41	115				41	115				41	115				41	115				41	115				41	115				41	115				41	115				41	115				41	115				41	115				41	115				41	115				41	115				41	115				41	115				41	115				41	115				41	115				41	115				41	115				41	115				41	115				41	115				41	115				41	115				41	115				41	115				41	115				41	115				41	115				41	115				41	115				41	EAGLSWK			0				N-Term(TMTpro); K7(432.30210)	0	0	2	HCD	729.886	1458.76	-44634.8		23.0333	18526	Filtered_TMT_AMG510_batch2_SCoPE_9_G1_1_801.mgf
12022		Q8WUM4	Programmed cell death 6-interacting protein OS=Homo sapiens OX=9606 GN=PDCD6IP PE=1 SV=1	00277	ü	83	47		36			47		36			47		36			47		36			47		36			47		36			47		36			47		36			47		36			47		36			47		36			47		36			47		36			47		36			47		36			47		36			47		36			47		36			47		36			47		36			47		36			47		36			47		36			47		36			47		36			47		36			47		36			47		36			47		36			47		36			47		36			47		36			47		36			47		36			47		36			47		36			47		36			47		36			47		36			47		36			47		36			47		36			47		36			47		36			47		36			47		36			LQHAAELIK			0				N-Term(TMTpro); K9(432.30210)	0	0	3	HCD	728.751	2184.24	241673		23.0667	18550	Filtered_TMT_AMG510_batch2_SCoPE_9_G1_1_801.mgf
12023		Q09666	Neuroblast differentiation-associated protein AHNAK OS=Homo sapiens OX=9606 GN=AHNAK PE=1 SV=2	00711	ü	342	17			171	154	17			171	154	17			171	154	17			171	154	17			171	154	17			171	154	17			171	154	17			171	154	17			171	154	17			171	154	17			171	154	17			171	154	17			171	154	17			171	154	17			171	154	17			171	154	17			171	154	17			171	154	17			171	154	17			171	154	17			171	154	17			171	154	17			171	154	17			171	154	17			171	154	17			171	154	17			171	154	17			171	154	17			171	154	17			171	154	17			171	154	17			171	154	17			171	154	17			171	154	17			171	154	17			171	154	17			171	154	17			171	154	17			171	154	17			171	154	17			171	154	17			171	154	17			171	154	17			171	154	17			171	154	17			171	154	VKGEYDVTVPK			0				N-Term(TMTpro); K2(432.30210); K11(432.30210)	0	1	3	HCD	539.312	1615.92	-327674		23.0833	18554	Filtered_TMT_AMG510_batch2_SCoPE_9_G1_1_801.mgf
12024		P49327	Fatty acid synthase OS=Homo sapiens OX=9606 GN=FASN PE=1 SV=3	01725	ü	201	45			39	117	45			39	117	45			39	117	45			39	117	45			39	117	45			39	117	45			39	117	45			39	117	45			39	117	45			39	117	45			39	117	45			39	117	45			39	117	45			39	117	45			39	117	45			39	117	45			39	117	45			39	117	45			39	117	45			39	117	45			39	117	45			39	117	45			39	117	45			39	117	45			39	117	45			39	117	45			39	117	45			39	117	45			39	117	45			39	117	45			39	117	45			39	117	45			39	117	45			39	117	45			39	117	45			39	117	45			39	117	45			39	117	45			39	117	45			39	117	45			39	117	45			39	117	45			39	117	45			39	117	45			39	117	45			39	117	DTSFEQHVLWHTGGK			0				N-Term(TMTpro); K15(432.30210)	0	0	3	HCD	639.717	1917.14	-226443		23.1	18576	Filtered_TMT_AMG510_batch2_SCoPE_9_G1_1_801.mgf
12025		Q15149	Plectin OS=Homo sapiens OX=9606 GN=PLEC PE=1 SV=3	00494	ü	194		37	83		74		37	83		74		37	83		74		37	83		74		37	83		74		37	83		74		37	83		74		37	83		74		37	83		74		37	83		74		37	83		74		37	83		74		37	83		74		37	83		74		37	83		74		37	83		74		37	83		74		37	83		74		37	83		74		37	83		74		37	83		74		37	83		74		37	83		74		37	83		74		37	83		74		37	83		74		37	83		74		37	83		74		37	83		74		37	83		74		37	83		74		37	83		74		37	83		74		37	83		74		37	83		74		37	83		74		37	83		74		37	83		74		37	83		74		37	83		74		37	83		74		37	83		74		37	83		74		37	83		74		37	83		74		37	83		74	VPPGYHPLDVEK			0				N-Term(TMTpro); K12(432.30210)	0	0	3	HCD	571.687	1713.05	-179266		23.1167	18591	Filtered_TMT_AMG510_batch2_SCoPE_9_G1_1_801.mgf
12026		P62879; P16520	Guanine nucleotide-binding protein G(I)/G(S)/G(T) subunit beta-2 OS=Homo sapiens OX=9606 GN=GNB2 PE=1 SV=3 | Guanine nucleotide-binding protein G(I)/G(S)/G(T) subunit beta-3 OS=Homo sapiens OX=9606 GN=GNB3 PE=1 SV=1	00069; 00069	ü	67				67					67					67					67					67					67					67					67					67					67					67					67					67					67					67					67					67					67					67					67					67					67					67					67					67					67					67					67					67					67					67					67					67					67					67					67					67					67					67					67					67					67					67					67					67					67		LLVSASQDGK			0	Shared			N-Term(TMTpro); K10(432.30210)	0	0	2	HCD	847.54	1694.07	-34203.3		23.1667	18611	Filtered_TMT_AMG510_batch2_SCoPE_9_G1_1_801.mgf
12027		P07355	Annexin A2 OS=Homo sapiens OX=9606 GN=ANXA2 PE=1 SV=2	00011	ü	583	251	127	41	64	100	251	127	41	64	100	251	127	41	64	100	251	127	41	64	100	251	127	41	64	100	251	127	41	64	100	251	127	41	64	100	251	127	41	64	100	251	127	41	64	100	251	127	41	64	100	251	127	41	64	100	251	127	41	64	100	251	127	41	64	100	251	127	41	64	100	251	127	41	64	100	251	127	41	64	100	251	127	41	64	100	251	127	41	64	100	251	127	41	64	100	251	127	41	64	100	251	127	41	64	100	251	127	41	64	100	251	127	41	64	100	251	127	41	64	100	251	127	41	64	100	251	127	41	64	100	251	127	41	64	100	251	127	41	64	100	251	127	41	64	100	251	127	41	64	100	251	127	41	64	100	251	127	41	64	100	251	127	41	64	100	251	127	41	64	100	251	127	41	64	100	251	127	41	64	100	251	127	41	64	100	251	127	41	64	100	251	127	41	64	100	251	127	41	64	100	251	127	41	64	100	251	127	41	64	100	251	127	41	64	100	251	127	41	64	100	251	127	41	64	100	251	127	41	64	100	LSLEGDHSTPPSAYGSVK			0				N-Term(TMTpro); K18(432.30210)	0	0	3	HCD	533.991	1599.96	-380200		23.1	18533	Filtered_TMT_AMG510_batch2_SCoPE_9_G1_1_801.mgf
12028		Q13263	Transcription intermediary factor 1-beta OS=Homo sapiens OX=9606 GN=TRIM28 PE=1 SV=5	00239	ü	493		159		48	286		159		48	286		159		48	286		159		48	286		159		48	286		159		48	286		159		48	286		159		48	286		159		48	286		159		48	286		159		48	286		159		48	286		159		48	286		159		48	286		159		48	286		159		48	286		159		48	286		159		48	286		159		48	286		159		48	286		159		48	286		159		48	286		159		48	286		159		48	286		159		48	286		159		48	286		159		48	286		159		48	286		159		48	286		159		48	286		159		48	286		159		48	286		159		48	286		159		48	286		159		48	286		159		48	286		159		48	286		159		48	286		159		48	286		159		48	286		159		48	286		159		48	286		159		48	286		159		48	286		159		48	286		159		48	286	DHQYQFLEDAVR			0				N-Term(TMTpro)	0	0	3	HCD	691.337	2072	135391		23.1833	18639	Filtered_TMT_AMG510_batch2_SCoPE_9_G1_1_801.mgf
12029		Q14247	Src substrate cortactin OS=Homo sapiens OX=9606 GN=CTTN PE=1 SV=2	00352	ü	915		45	45	173	652		45	45	173	652		45	45	173	652		45	45	173	652		45	45	173	652		45	45	173	652		45	45	173	652		45	45	173	652		45	45	173	652		45	45	173	652		45	45	173	652		45	45	173	652		45	45	173	652		45	45	173	652		45	45	173	652		45	45	173	652		45	45	173	652		45	45	173	652		45	45	173	652		45	45	173	652		45	45	173	652		45	45	173	652		45	45	173	652		45	45	173	652		45	45	173	652		45	45	173	652		45	45	173	652		45	45	173	652		45	45	173	652		45	45	173	652		45	45	173	652		45	45	173	652		45	45	173	652		45	45	173	652		45	45	173	652		45	45	173	652		45	45	173	652		45	45	173	652		45	45	173	652		45	45	173	652		45	45	173	652		45	45	173	652		45	45	173	652		45	45	173	652		45	45	173	652		45	45	173	652	ANFENLAK			0				N-Term(TMTpro); K8(432.30210)	0	0	2	HCD	564.843	1128.68	-313029		23.1833	18644	Filtered_TMT_AMG510_batch2_SCoPE_9_G1_1_801.mgf
12030		P02786	Transferrin receptor protein 1 OS=Homo sapiens OX=9606 GN=TFRC PE=1 SV=2	00395	ü	102		57			45		57			45		57			45		57			45		57			45		57			45		57			45		57			45		57			45		57			45		57			45		57			45		57			45		57			45		57			45		57			45		57			45		57			45		57			45		57			45		57			45		57			45		57			45		57			45		57			45		57			45		57			45		57			45		57			45		57			45		57			45		57			45		57			45		57			45		57			45		57			45		57			45		57			45		57			45		57			45		57			45		57			45		57			45		57			45		57			45		57			45	GFVEPDHYVVVGAQR			0				N-Term(TMTpro)	0	0	3	HCD	640.048	1918.13	-29802.4		23.15	18614	Filtered_TMT_AMG510_batch2_SCoPE_9_G1_1_801.mgf
12031		P35579	Myosin-9 OS=Homo sapiens OX=9606 GN=MYH9 PE=1 SV=4	00039	ü	54		54					54					54					54					54					54					54					54					54					54					54					54					54					54					54					54					54					54					54					54					54					54					54					54					54					54					54					54					54					54					54					54					54					54					54					54					54					54					54					54					54					54					54					54					54					54				SGFEPASLK			0	Shared			N-Term(TMTpro); K9(432.30210)	0	0	2	HCD	829.488	1657.97	-8387.84		23.2167	18661	Filtered_TMT_AMG510_batch2_SCoPE_9_G1_1_801.mgf
12032		P45973	Chromobox protein homolog 5 OS=Homo sapiens OX=9606 GN=CBX5 PE=1 SV=1	00172	ü	132	87				45	87				45	87				45	87				45	87				45	87				45	87				45	87				45	87				45	87				45	87				45	87				45	87				45	87				45	87				45	87				45	87				45	87				45	87				45	87				45	87				45	87				45	87				45	87				45	87				45	87				45	87				45	87				45	87				45	87				45	87				45	87				45	87				45	87				45	87				45	87				45	87				45	87				45	87				45	87				45	87				45	87				45	87				45	87				45	87				45	87				45	LTWHAYPEDAENK			0				N-Term(TMTpro); K13(432.30210)	0	0	3	HCD	528.334	1582.99	-314794		23.2167	18669	Filtered_TMT_AMG510_batch2_SCoPE_9_G1_1_801.mgf
12033		P15531; P22392	Nucleoside diphosphate kinase A OS=Homo sapiens OX=9606 GN=NME1 PE=1 SV=1 | Nucleoside diphosphate kinase B OS=Homo sapiens OX=9606 GN=NME2 PE=1 SV=1	00089; 00089	ü	117					117					117					117					117					117					117					117					117					117					117					117					117					117					117					117					117					117					117					117					117					117					117					117					117					117					117					117					117					117					117					117					117					117					117					117					117					117					117					117					117					117					117					117					117					117					117	VMLGETNPADSKPGTIR			0				N-Term(TMTpro); K12(432.30210)	0	0	3	HCD	685.737	2055.2	-185230		23.1833	18652	Filtered_TMT_AMG510_batch2_SCoPE_9_G1_1_801.mgf
12034		P04406	Glyceraldehyde-3-phosphate dehydrogenase OS=Homo sapiens OX=9606 GN=GAPDH PE=1 SV=3	00324	ü	98			55		43			55		43			55		43			55		43			55		43			55		43			55		43			55		43			55		43			55		43			55		43			55		43			55		43			55		43			55		43			55		43			55		43			55		43			55		43			55		43			55		43			55		43			55		43			55		43			55		43			55		43			55		43			55		43			55		43			55		43			55		43			55		43			55		43			55		43			55		43			55		43			55		43			55		43			55		43			55		43			55		43			55		43			55		43			55		43			55		43			55		43	VVDLMAHMASKE			0				N-Term(TMTpro); M5(Oxidation); K11(432.30210)	0	1	3	HCD	691.336	2071.99	-5356.7		23.2667	18713	Filtered_TMT_AMG510_batch2_SCoPE_9_G1_1_801.mgf
12035		P60709; P68032	Actin, cytoplasmic 1 OS=Homo sapiens OX=9606 GN=ACTB PE=1 SV=1 | Actin, alpha cardiac muscle 1 OS=Homo sapiens OX=9606 GN=ACTC1 PE=1 SV=1	00029; 00031	ü	78			78					78					78					78					78					78					78					78					78					78					78					78					78					78					78					78					78					78					78					78					78					78					78					78					78					78					78					78					78					78					78					78					78					78					78					78					78					78					78					78					78					78					78					78					78					78			AVFPSIVGRPR			0				N-Term(TMTpro)	0	0	3	HCD	770.413	2309.23	536500		23.2167	18676	Filtered_TMT_AMG510_batch2_SCoPE_9_G1_1_801.mgf
12036		P02545	Prelamin-A/C OS=Homo sapiens OX=9606 GN=LMNA PE=1 SV=1	00320	ü	259	70	51			138	70	51			138	70	51			138	70	51			138	70	51			138	70	51			138	70	51			138	70	51			138	70	51			138	70	51			138	70	51			138	70	51			138	70	51			138	70	51			138	70	51			138	70	51			138	70	51			138	70	51			138	70	51			138	70	51			138	70	51			138	70	51			138	70	51			138	70	51			138	70	51			138	70	51			138	70	51			138	70	51			138	70	51			138	70	51			138	70	51			138	70	51			138	70	51			138	70	51			138	70	51			138	70	51			138	70	51			138	70	51			138	70	51			138	70	51			138	70	51			138	70	51			138	70	51			138	70	51			138	70	51			138	70	51			138	LRDLEDSLAR			0	Shared			N-Term(TMTpro)	0	1	3	HCD	635.031	1903.08	275655		23.35	18766	Filtered_TMT_AMG510_batch2_SCoPE_9_G1_1_801.mgf
12037		P12956	X-ray repair cross-complementing protein 6 OS=Homo sapiens OX=9606 GN=XRCC6 PE=1 SV=2	00475	ü	56					56					56					56					56					56					56					56					56					56					56					56					56					56					56					56					56					56					56					56					56					56					56					56					56					56					56					56					56					56					56					56					56					56					56					56					56					56					56					56					56					56					56					56					56					56					56	SDSFENPVLQQHFR			0	Shared			N-Term(TMTpro)	0	0	3	HCD	780.094	2338.27	164463		23.4333	18868	Filtered_TMT_AMG510_batch2_SCoPE_9_G1_1_801.mgf
12038		P31948	Stress-induced-phosphoprotein 1 OS=Homo sapiens OX=9606 GN=STIP1 PE=1 SV=1	00306	ü	47					47					47					47					47					47					47					47					47					47					47					47					47					47					47					47					47					47					47					47					47					47					47					47					47					47					47					47					47					47					47					47					47					47					47					47					47					47					47					47					47					47					47					47					47					47					47	IGNSYFK			0	Shared			N-Term(TMTpro); K7(432.30210)	0	0	2	HCD	734.416	1467.82	-62053.9		23.45	18873	Filtered_TMT_AMG510_batch2_SCoPE_9_G1_1_801.mgf
12039		P02545	Prelamin-A/C OS=Homo sapiens OX=9606 GN=LMNA PE=1 SV=1	00320	ü	243		184			59		184			59		184			59		184			59		184			59		184			59		184			59		184			59		184			59		184			59		184			59		184			59		184			59		184			59		184			59		184			59		184			59		184			59		184			59		184			59		184			59		184			59		184			59		184			59		184			59		184			59		184			59		184			59		184			59		184			59		184			59		184			59		184			59		184			59		184			59		184			59		184			59		184			59		184			59		184			59		184			59		184			59		184			59		184			59		184			59		184			59	LRDLEDSLAR			0				N-Term(TMTpro)	0	1	2	HCD	719.913	1438.82	-35544.6		23.4167	18836	Filtered_TMT_AMG510_batch2_SCoPE_9_G1_1_801.mgf
12040		P30085	UMP-CMP kinase OS=Homo sapiens OX=9606 GN=CMPK1 PE=1 SV=3	00043	ü	118	101				17	101				17	101				17	101				17	101				17	101				17	101				17	101				17	101				17	101				17	101				17	101				17	101				17	101				17	101				17	101				17	101				17	101				17	101				17	101				17	101				17	101				17	101				17	101				17	101				17	101				17	101				17	101				17	101				17	101				17	101				17	101				17	101				17	101				17	101				17	101				17	101				17	101				17	101				17	101				17	101				17	101				17	101				17	101				17	101				17	101				17	KNPDSQYGELIEK			0				N-Term(TMTpro); K1(432.30210); K13(432.30210)	0	1	3	HCD	1030.19	3088.55	148344		23.45	18882	Filtered_TMT_AMG510_batch2_SCoPE_9_G1_1_801.mgf
12041		P07195	L-lactate dehydrogenase B chain OS=Homo sapiens OX=9606 GN=LDHB PE=1 SV=2	00092	ü	232	154				78	154				78	154				78	154				78	154				78	154				78	154				78	154				78	154				78	154				78	154				78	154				78	154				78	154				78	154				78	154				78	154				78	154				78	154				78	154				78	154				78	154				78	154				78	154				78	154				78	154				78	154				78	154				78	154				78	154				78	154				78	154				78	154				78	154				78	154				78	154				78	154				78	154				78	154				78	154				78	154				78	154				78	154				78	154				78	154				78	154				78	IVVVTAGVR			0				N-Term(TMTpro)	0	0	2	HCD	566.835	1132.66	-69903.8		23.5	18919	Filtered_TMT_AMG510_batch2_SCoPE_9_G1_1_801.mgf
12042		P38646	Stress-70 protein, mitochondrial OS=Homo sapiens OX=9606 GN=HSPA9 PE=1 SV=2	00086	ü	171	113	58				113	58				113	58				113	58				113	58				113	58				113	58				113	58				113	58				113	58				113	58				113	58				113	58				113	58				113	58				113	58				113	58				113	58				113	58				113	58				113	58				113	58				113	58				113	58				113	58				113	58				113	58				113	58				113	58				113	58				113	58				113	58				113	58				113	58				113	58				113	58				113	58				113	58				113	58				113	58				113	58				113	58				113	58				113	58				113	58				113	58				TTPSVVAFTADGER			0				N-Term(TMTpro)	0	0	2	HCD	720.385	1439.76	-179587		23.5333	18956	Filtered_TMT_AMG510_batch2_SCoPE_9_G1_1_801.mgf
12043		P0DMV9	Heat shock 70 kDa protein 1B OS=Homo sapiens OX=9606 GN=HSPA1B PE=1 SV=1	00329	ü	154			81	73				81	73				81	73				81	73				81	73				81	73				81	73				81	73				81	73				81	73				81	73				81	73				81	73				81	73				81	73				81	73				81	73				81	73				81	73				81	73				81	73				81	73				81	73				81	73				81	73				81	73				81	73				81	73				81	73				81	73				81	73				81	73				81	73				81	73				81	73				81	73				81	73				81	73				81	73				81	73				81	73				81	73				81	73				81	73				81	73				81	73		AQIHDLVLVGGSTR			0	Shared			N-Term(TMTpro)	0	0	3	HCD	807.771	2421.3	367951		23.5333	18921	Filtered_TMT_AMG510_batch2_SCoPE_9_G1_1_801.mgf
12044		Q09666	Neuroblast differentiation-associated protein AHNAK OS=Homo sapiens OX=9606 GN=AHNAK PE=1 SV=2	05529	ü	122		61		61			61		61			61		61			61		61			61		61			61		61			61		61			61		61			61		61			61		61			61		61			61		61			61		61			61		61			61		61			61		61			61		61			61		61			61		61			61		61			61		61			61		61			61		61			61		61			61		61			61		61			61		61			61		61			61		61			61		61			61		61			61		61			61		61			61		61			61		61			61		61			61		61			61		61			61		61			61		61			61		61			61		61			61		61			61		61			61		61			61		61		GSEVGFHGAAPDISVK			0	Shared			N-Term(TMTpro); K16(432.30210)	0	0	3	HCD	762.427	2285.27	-9547.12		23.6	19005	Filtered_TMT_AMG510_batch2_SCoPE_9_G1_1_801.mgf
12045		P15311	Ezrin OS=Homo sapiens OX=9606 GN=EZR PE=1 SV=4	00428	ü	86				37	49				37	49				37	49				37	49				37	49				37	49				37	49				37	49				37	49				37	49				37	49				37	49				37	49				37	49				37	49				37	49				37	49				37	49				37	49				37	49				37	49				37	49				37	49				37	49				37	49				37	49				37	49				37	49				37	49				37	49				37	49				37	49				37	49				37	49				37	49				37	49				37	49				37	49				37	49				37	49				37	49				37	49				37	49				37	49				37	49				37	49	IALLEEARR			0	Shared			N-Term(TMTpro)	0	1	3	HCD	803.759	2409.26	752397		23.6167	18999	Filtered_TMT_AMG510_batch2_SCoPE_9_G1_1_801.mgf
12046		P60174	Triosephosphate isomerase OS=Homo sapiens OX=9606 GN=TPI1 PE=1 SV=4	00101	ü	137	65	72				65	72				65	72				65	72				65	72				65	72				65	72				65	72				65	72				65	72				65	72				65	72				65	72				65	72				65	72				65	72				65	72				65	72				65	72				65	72				65	72				65	72				65	72				65	72				65	72				65	72				65	72				65	72				65	72				65	72				65	72				65	72				65	72				65	72				65	72				65	72				65	72				65	72				65	72				65	72				65	72				65	72				65	72				65	72				65	72				65	72				HVFGESDELIGQK			0	Shared			N-Term(TMTpro); K13(432.30210)	0	0	3	HCD	596.028	1786.07	-186387		23.65	19055	Filtered_TMT_AMG510_batch2_SCoPE_9_G1_1_801.mgf
12047		Q9BQ04; Q9BWF3	RNA-binding protein 4B OS=Homo sapiens OX=9606 GN=RBM4B PE=1 SV=1 | RNA-binding protein 4 OS=Homo sapiens OX=9606 GN=RBM4 PE=1 SV=1	00036; 00036	ü	90	27			63		27			63		27			63		27			63		27			63		27			63		27			63		27			63		27			63		27			63		27			63		27			63		27			63		27			63		27			63		27			63		27			63		27			63		27			63		27			63		27			63		27			63		27			63		27			63		27			63		27			63		27			63		27			63		27			63		27			63		27			63		27			63		27			63		27			63		27			63		27			63		27			63		27			63		27			63		27			63		27			63		27			63		27			63		27			63		27			63		27			63		NYGFVHIEDK			0				N-Term(TMTpro); K10(432.30210)	0	0	3	HCD	743.071	2227.2	137429		23.7667	19142	Filtered_TMT_AMG510_batch2_SCoPE_9_G1_1_801.mgf
12048		P06733	Alpha-enolase OS=Homo sapiens OX=9606 GN=ENO1 PE=1 SV=2	00184	ü	195		140			55		140			55		140			55		140			55		140			55		140			55		140			55		140			55		140			55		140			55		140			55		140			55		140			55		140			55		140			55		140			55		140			55		140			55		140			55		140			55		140			55		140			55		140			55		140			55		140			55		140			55		140			55		140			55		140			55		140			55		140			55		140			55		140			55		140			55		140			55		140			55		140			55		140			55		140			55		140			55		140			55		140			55		140			55		140			55		140			55		140			55	IGAEVYHNLK			0	Shared			N-Term(TMTpro); K10(432.30210)	0	0	2	HCD	906.968	1812.93	-35740.3		23.7667	19138	Filtered_TMT_AMG510_batch2_SCoPE_9_G1_1_801.mgf
12049		Q03135	Caveolin-1 OS=Homo sapiens OX=9606 GN=CAV1 PE=1 SV=4	00006	ü	124			68	56				68	56				68	56				68	56				68	56				68	56				68	56				68	56				68	56				68	56				68	56				68	56				68	56				68	56				68	56				68	56				68	56				68	56				68	56				68	56				68	56				68	56				68	56				68	56				68	56				68	56				68	56				68	56				68	56				68	56				68	56				68	56				68	56				68	56				68	56				68	56				68	56				68	56				68	56				68	56				68	56				68	56				68	56				68	56				68	56				68	56		YVDSEGHLYTVPIR			0				N-Term(TMTpro)	0	0	3	HCD	858.824	2574.46	318180		23.8	19178	Filtered_TMT_AMG510_batch2_SCoPE_9_G1_1_801.mgf
12050		P35579	Myosin-9 OS=Homo sapiens OX=9606 GN=MYH9 PE=1 SV=4	01923	ü	76			76					76					76					76					76					76					76					76					76					76					76					76					76					76					76					76					76					76					76					76					76					76					76					76					76					76					76					76					76					76					76					76					76					76					76					76					76					76					76					76					76					76					76					76					76					76			RGDLPFVVPR			0	Shared			N-Term(TMTpro)	0	1	3	HCD	646.019	1936.04	326175		23.7167	19103	Filtered_TMT_AMG510_batch2_SCoPE_9_G1_1_801.mgf
12051		Q15149	Plectin OS=Homo sapiens OX=9606 GN=PLEC PE=1 SV=3	02587	ü	350	232	41		77		232	41		77		232	41		77		232	41		77		232	41		77		232	41		77		232	41		77		232	41		77		232	41		77		232	41		77		232	41		77		232	41		77		232	41		77		232	41		77		232	41		77		232	41		77		232	41		77		232	41		77		232	41		77		232	41		77		232	41		77		232	41		77		232	41		77		232	41		77		232	41		77		232	41		77		232	41		77		232	41		77		232	41		77		232	41		77		232	41		77		232	41		77		232	41		77		232	41		77		232	41		77		232	41		77		232	41		77		232	41		77		232	41		77		232	41		77		232	41		77		232	41		77		232	41		77		232	41		77		232	41		77		232	41		77		EAIAELEREK			0	Shared			N-Term(TMTpro); K10(432.30210)	0	1	3	HCD	589.33	1765.97	-82198.5		23.8667	19213	Filtered_TMT_AMG510_batch2_SCoPE_9_G1_1_801.mgf
12052		Q15149	Plectin OS=Homo sapiens OX=9606 GN=PLEC PE=1 SV=3	00199	ü	613	55	133	77		348	55	133	77		348	55	133	77		348	55	133	77		348	55	133	77		348	55	133	77		348	55	133	77		348	55	133	77		348	55	133	77		348	55	133	77		348	55	133	77		348	55	133	77		348	55	133	77		348	55	133	77		348	55	133	77		348	55	133	77		348	55	133	77		348	55	133	77		348	55	133	77		348	55	133	77		348	55	133	77		348	55	133	77		348	55	133	77		348	55	133	77		348	55	133	77		348	55	133	77		348	55	133	77		348	55	133	77		348	55	133	77		348	55	133	77		348	55	133	77		348	55	133	77		348	55	133	77		348	55	133	77		348	55	133	77		348	55	133	77		348	55	133	77		348	55	133	77		348	55	133	77		348	55	133	77		348	55	133	77		348	55	133	77		348	55	133	77		348	55	133	77		348	55	133	77		348	55	133	77		348	HISDLYEDLR			0				N-Term(TMTpro)	0	0	3	HCD	594.362	1781.07	138188		23.8833	19221	Filtered_TMT_AMG510_batch2_SCoPE_9_G1_1_801.mgf
12053		Q8N1F7	Nuclear pore complex protein Nup93 OS=Homo sapiens OX=9606 GN=NUP93 PE=1 SV=2	00188	ü	75			75					75					75					75					75					75					75					75					75					75					75					75					75					75					75					75					75					75					75					75					75					75					75					75					75					75					75					75					75					75					75					75					75					75					75					75					75					75					75					75					75					75					75					75					75					75			QIYIYNEK			0				N-Term(TMTpro); K8(432.30210)	0	0	2	HCD	890.999	1780.99	-14426.6		23.9333	19278	Filtered_TMT_AMG510_batch2_SCoPE_9_G1_1_801.mgf
12054		P14625	Endoplasmin OS=Homo sapiens OX=9606 GN=HSP90B1 PE=1 SV=1	00512	ü	156	112				44	112				44	112				44	112				44	112				44	112				44	112				44	112				44	112				44	112				44	112				44	112				44	112				44	112				44	112				44	112				44	112				44	112				44	112				44	112				44	112				44	112				44	112				44	112				44	112				44	112				44	112				44	112				44	112				44	112				44	112				44	112				44	112				44	112				44	112				44	112				44	112				44	112				44	112				44	112				44	112				44	112				44	112				44	112				44	112				44	112				44	FQSSHHPTDITSLDQYVER			0				N-Term(TMTpro)	0	0	4	HCD	779.42	3114.66	214638		23.9833	19318	Filtered_TMT_AMG510_batch2_SCoPE_9_G1_1_801.mgf
12055		Q96QK1	Vacuolar protein sorting-associated protein 35 OS=Homo sapiens OX=9606 GN=VPS35 PE=1 SV=2	00227	ü	63					63					63					63					63					63					63					63					63					63					63					63					63					63					63					63					63					63					63					63					63					63					63					63					63					63					63					63					63					63					63					63					63					63					63					63					63					63					63					63					63					63					63					63					63					63					63	LSQLEGVNVER			0				N-Term(TMTpro)	0	0	2	HCD	749.421	1497.83	-32326.1		24	19333	Filtered_TMT_AMG510_batch2_SCoPE_9_G1_1_801.mgf
12056		P35579	Myosin-9 OS=Homo sapiens OX=9606 GN=MYH9 PE=1 SV=4	01923	ü	140		115			25		115			25		115			25		115			25		115			25		115			25		115			25		115			25		115			25		115			25		115			25		115			25		115			25		115			25		115			25		115			25		115			25		115			25		115			25		115			25		115			25		115			25		115			25		115			25		115			25		115			25		115			25		115			25		115			25		115			25		115			25		115			25		115			25		115			25		115			25		115			25		115			25		115			25		115			25		115			25		115			25		115			25		115			25		115			25		115			25		115			25	RGDLPFVVPR			0	Shared			N-Term(TMTpro)	0	1	2	HCD	904.528	1808.05	238500		24.05	19362	Filtered_TMT_AMG510_batch2_SCoPE_9_G1_1_801.mgf
12057		Q15370	Elongin-B OS=Homo sapiens OX=9606 GN=ELOB PE=1 SV=1	00012	ü	88		88					88					88					88					88					88					88					88					88					88					88					88					88					88					88					88					88					88					88					88					88					88					88					88					88					88					88					88					88					88					88					88					88					88					88					88					88					88					88					88					88					88					88					88					88					88				TTIFTDAK			0				N-Term(TMTpro); K8(432.30210)	0	0	2	HCD	613.349	1225.69	-249415		24.05	19373	Filtered_TMT_AMG510_batch2_SCoPE_9_G1_1_801.mgf
12058		P31947	14-3-3 protein sigma OS=Homo sapiens OX=9606 GN=SFN PE=1 SV=1	00019	ü	502	138	139	27		198	138	139	27		198	138	139	27		198	138	139	27		198	138	139	27		198	138	139	27		198	138	139	27		198	138	139	27		198	138	139	27		198	138	139	27		198	138	139	27		198	138	139	27		198	138	139	27		198	138	139	27		198	138	139	27		198	138	139	27		198	138	139	27		198	138	139	27		198	138	139	27		198	138	139	27		198	138	139	27		198	138	139	27		198	138	139	27		198	138	139	27		198	138	139	27		198	138	139	27		198	138	139	27		198	138	139	27		198	138	139	27		198	138	139	27		198	138	139	27		198	138	139	27		198	138	139	27		198	138	139	27		198	138	139	27		198	138	139	27		198	138	139	27		198	138	139	27		198	138	139	27		198	138	139	27		198	138	139	27		198	138	139	27		198	138	139	27		198	138	139	27		198	138	139	27		198	138	139	27		198	YEDMAAFMK			0				N-Term(TMTpro); M4(Oxidation); K9(432.30210)	0	0	2	HCD	524.321	1047.64	-436141		24.2333	19465	Filtered_TMT_AMG510_batch2_SCoPE_9_G1_1_801.mgf
12059		Q13404; Q15819	Ubiquitin-conjugating enzyme E2 variant 1 OS=Homo sapiens OX=9606 GN=UBE2V1 PE=1 SV=2 | Ubiquitin-conjugating enzyme E2 variant 2 OS=Homo sapiens OX=9606 GN=UBE2V2 PE=1 SV=4	00119; 00117	ü	126		77	49				77	49				77	49				77	49				77	49				77	49				77	49				77	49				77	49				77	49				77	49				77	49				77	49				77	49				77	49				77	49				77	49				77	49				77	49				77	49				77	49				77	49				77	49				77	49				77	49				77	49				77	49				77	49				77	49				77	49				77	49				77	49				77	49				77	49				77	49				77	49				77	49				77	49				77	49				77	49				77	49				77	49				77	49				77	49				77	49				77	49			VVLQELR			0				N-Term(TMTpro)	0	0	2	HCD	761.906	1522.8	311934		24.1667	19469	Filtered_TMT_AMG510_batch2_SCoPE_9_G1_1_801.mgf
12060		P78527	DNA-dependent protein kinase catalytic subunit OS=Homo sapiens OX=9606 GN=PRKDC PE=1 SV=3	03325	ü	109		109					109					109					109					109					109					109					109					109					109					109					109					109					109					109					109					109					109					109					109					109					109					109					109					109					109					109					109					109					109					109					109					109					109					109					109					109					109					109					109					109					109					109					109					109					109				DQNILLGTTYR			0				N-Term(TMTpro)	0	0	2	HCD	710.884	1420.76	-110850		24.1667	19457	Filtered_TMT_AMG510_batch2_SCoPE_9_G1_1_801.mgf
12061		P35579	Myosin-9 OS=Homo sapiens OX=9606 GN=MYH9 PE=1 SV=4	01923	ü	115		115					115					115					115					115					115					115					115					115					115					115					115					115					115					115					115					115					115					115					115					115					115					115					115					115					115					115					115					115					115					115					115					115					115					115					115					115					115					115					115					115					115					115					115					115					115				RGDLPFVVPR			0	Shared			N-Term(TMTpro)	0	1	3	HCD	774.397	2321.18	589987		24.0833	19404	Filtered_TMT_AMG510_batch2_SCoPE_9_G1_1_801.mgf
12062		P19338	Nucleolin OS=Homo sapiens OX=9606 GN=NCL PE=1 SV=3	00411	ü	626		57	105	86	378		57	105	86	378		57	105	86	378		57	105	86	378		57	105	86	378		57	105	86	378		57	105	86	378		57	105	86	378		57	105	86	378		57	105	86	378		57	105	86	378		57	105	86	378		57	105	86	378		57	105	86	378		57	105	86	378		57	105	86	378		57	105	86	378		57	105	86	378		57	105	86	378		57	105	86	378		57	105	86	378		57	105	86	378		57	105	86	378		57	105	86	378		57	105	86	378		57	105	86	378		57	105	86	378		57	105	86	378		57	105	86	378		57	105	86	378		57	105	86	378		57	105	86	378		57	105	86	378		57	105	86	378		57	105	86	378		57	105	86	378		57	105	86	378		57	105	86	378		57	105	86	378		57	105	86	378		57	105	86	378		57	105	86	378		57	105	86	378		57	105	86	378		57	105	86	378		57	105	86	378	EVFEDAAEIR			0				N-Term(TMTpro)	0	0	2	HCD	565.363	1129.72	-238105		24.1833	19475	Filtered_TMT_AMG510_batch2_SCoPE_9_G1_1_801.mgf
12063		P62280	40S ribosomal protein S11 OS=Homo sapiens OX=9606 GN=RPS11 PE=1 SV=3	00023	ü	13	13					13					13					13					13					13					13					13					13					13					13					13					13					13					13					13					13					13					13					13					13					13					13					13					13					13					13					13					13					13					13					13					13					13					13					13					13					13					13					13					13					13					13					13					13					13					VLLGETGK			0				N-Term(TMTpro); K8(432.30210)	0	0	2	HCD	869.895	1738.78	119634		24.3	19554	Filtered_TMT_AMG510_batch2_SCoPE_9_G1_1_801.mgf
12064		Q09666	Neuroblast differentiation-associated protein AHNAK OS=Homo sapiens OX=9606 GN=AHNAK PE=1 SV=2	04937	ü	100		100					100					100					100					100					100					100					100					100					100					100					100					100					100					100					100					100					100					100					100					100					100					100					100					100					100					100					100					100					100					100					100					100					100					100					100					100					100					100					100					100					100					100					100					100					100				LEGGEVDLK			0				N-Term(TMTpro); K9(432.30210)	0	0	2	HCD	1018.58	2036.15	200549		24.2667	19533	Filtered_TMT_AMG510_batch2_SCoPE_9_G1_1_801.mgf
12065		P31689	DnaJ homolog subfamily A member 1 OS=Homo sapiens OX=9606 GN=DNAJA1 PE=1 SV=2	00284	ü	80					80					80					80					80					80					80					80					80					80					80					80					80					80					80					80					80					80					80					80					80					80					80					80					80					80					80					80					80					80					80					80					80					80					80					80					80					80					80					80					80					80					80					80					80					80					80	TIVITSHPGQIVK			0				N-Term(TMTpro); K13(432.30210)	0	0	3	HCD	793.427	2378.27	116908		24.3333	19598	Filtered_TMT_AMG510_batch2_SCoPE_9_G1_1_801.mgf
12066		P29317	Ephrin type-A receptor 2 OS=Homo sapiens OX=9606 GN=EPHA2 PE=1 SV=2	00640	ü	394	69		111	59	155	69		111	59	155	69		111	59	155	69		111	59	155	69		111	59	155	69		111	59	155	69		111	59	155	69		111	59	155	69		111	59	155	69		111	59	155	69		111	59	155	69		111	59	155	69		111	59	155	69		111	59	155	69		111	59	155	69		111	59	155	69		111	59	155	69		111	59	155	69		111	59	155	69		111	59	155	69		111	59	155	69		111	59	155	69		111	59	155	69		111	59	155	69		111	59	155	69		111	59	155	69		111	59	155	69		111	59	155	69		111	59	155	69		111	59	155	69		111	59	155	69		111	59	155	69		111	59	155	69		111	59	155	69		111	59	155	69		111	59	155	69		111	59	155	69		111	59	155	69		111	59	155	69		111	59	155	69		111	59	155	69		111	59	155	69		111	59	155	69		111	59	155	69		111	59	155	69		111	59	155	EVPVAIK			0				N-Term(TMTpro); K7(432.30210)	0	0	2	HCD	529.346	1057.68	-291084		24.3833	19617	Filtered_TMT_AMG510_batch2_SCoPE_9_G1_1_801.mgf
12067		Q9HDC9	Adipocyte plasma membrane-associated protein OS=Homo sapiens OX=9606 GN=APMAP PE=1 SV=2	00212	ü	149	65		84			65		84			65		84			65		84			65		84			65		84			65		84			65		84			65		84			65		84			65		84			65		84			65		84			65		84			65		84			65		84			65		84			65		84			65		84			65		84			65		84			65		84			65		84			65		84			65		84			65		84			65		84			65		84			65		84			65		84			65		84			65		84			65		84			65		84			65		84			65		84			65		84			65		84			65		84			65		84			65		84			65		84			65		84			65		84			65		84			65		84			IYFTDSSSK			0	Shared			N-Term(TMTpro); K9(432.30210)	0	0	2	HCD	704.434	1407.86	-210844		24.3833	19625	Filtered_TMT_AMG510_batch2_SCoPE_9_G1_1_801.mgf
12068		P19338	Nucleolin OS=Homo sapiens OX=9606 GN=NCL PE=1 SV=3	00371	ü	95					95					95					95					95					95					95					95					95					95					95					95					95					95					95					95					95					95					95					95					95					95					95					95					95					95					95					95					95					95					95					95					95					95					95					95					95					95					95					95					95					95					95					95					95					95					95	VFGNEIK			0	Shared			N-Term(TMTpro); K7(432.30210)	0	0	2	HCD	787.98	1574.95	20741.6		24.4	19649	Filtered_TMT_AMG510_batch2_SCoPE_9_G1_1_801.mgf
12069		P23396	40S ribosomal protein S3 OS=Homo sapiens OX=9606 GN=RPS3 PE=1 SV=2	00202	ü	312		87	38	93	94		87	38	93	94		87	38	93	94		87	38	93	94		87	38	93	94		87	38	93	94		87	38	93	94		87	38	93	94		87	38	93	94		87	38	93	94		87	38	93	94		87	38	93	94		87	38	93	94		87	38	93	94		87	38	93	94		87	38	93	94		87	38	93	94		87	38	93	94		87	38	93	94		87	38	93	94		87	38	93	94		87	38	93	94		87	38	93	94		87	38	93	94		87	38	93	94		87	38	93	94		87	38	93	94		87	38	93	94		87	38	93	94		87	38	93	94		87	38	93	94		87	38	93	94		87	38	93	94		87	38	93	94		87	38	93	94		87	38	93	94		87	38	93	94		87	38	93	94		87	38	93	94		87	38	93	94		87	38	93	94		87	38	93	94		87	38	93	94		87	38	93	94		87	38	93	94		87	38	93	94	KPLPDHVSIVEPK			0	Shared			N-Term(TMTpro); K1(432.30210); K13(432.30210)	0	0	4	HCD	649.392	2594.55	-12595.6		24.4833	19651	Filtered_TMT_AMG510_batch2_SCoPE_9_G1_1_801.mgf
12070		O00151	PDZ and LIM domain protein 1 OS=Homo sapiens OX=9606 GN=PDLIM1 PE=1 SV=4	00023	ü	154		75		79			75		79			75		79			75		79			75		79			75		79			75		79			75		79			75		79			75		79			75		79			75		79			75		79			75		79			75		79			75		79			75		79			75		79			75		79			75		79			75		79			75		79			75		79			75		79			75		79			75		79			75		79			75		79			75		79			75		79			75		79			75		79			75		79			75		79			75		79			75		79			75		79			75		79			75		79			75		79			75		79			75		79			75		79			75		79			75		79			75		79		DFEQPLAISR			0				N-Term(TMTpro)	0	0	2	HCD	611.824	1222.64	-173787		24.4167	19671	Filtered_TMT_AMG510_batch2_SCoPE_9_G1_1_801.mgf
12071		O96005	Cleft lip and palate transmembrane protein 1 OS=Homo sapiens OX=9606 GN=CLPTM1 PE=1 SV=1	00448	ü	123		75			48		75			48		75			48		75			48		75			48		75			48		75			48		75			48		75			48		75			48		75			48		75			48		75			48		75			48		75			48		75			48		75			48		75			48		75			48		75			48		75			48		75			48		75			48		75			48		75			48		75			48		75			48		75			48		75			48		75			48		75			48		75			48		75			48		75			48		75			48		75			48		75			48		75			48		75			48		75			48		75			48		75			48		75			48		75			48		75			48		75			48	VAGIFPR			0				N-Term(TMTpro)	0	0	2	HCD	625.295	1249.58	174796		24.4833	19721	Filtered_TMT_AMG510_batch2_SCoPE_9_G1_1_801.mgf
12072		P60709; P68032	Actin, cytoplasmic 1 OS=Homo sapiens OX=9606 GN=ACTB PE=1 SV=1 | Actin, alpha cardiac muscle 1 OS=Homo sapiens OX=9606 GN=ACTC1 PE=1 SV=1	00316; 00318	ü	226	89		54		83	89		54		83	89		54		83	89		54		83	89		54		83	89		54		83	89		54		83	89		54		83	89		54		83	89		54		83	89		54		83	89		54		83	89		54		83	89		54		83	89		54		83	89		54		83	89		54		83	89		54		83	89		54		83	89		54		83	89		54		83	89		54		83	89		54		83	89		54		83	89		54		83	89		54		83	89		54		83	89		54		83	89		54		83	89		54		83	89		54		83	89		54		83	89		54		83	89		54		83	89		54		83	89		54		83	89		54		83	89		54		83	89		54		83	89		54		83	89		54		83	89		54		83	89		54		83	89		54		83	89		54		83	89		54		83	EITALAPSTMK			0				N-Term(TMTpro); M10(Oxidation); K11(432.30210)	0	0	3	HCD	731.021	2191.05	144675		24.5	19737	Filtered_TMT_AMG510_batch2_SCoPE_9_G1_1_801.mgf
12073		P17844	Probable ATP-dependent RNA helicase DDX5 OS=Homo sapiens OX=9606 GN=DDX5 PE=1 SV=1	00517	ü	112		55		57			55		57			55		57			55		57			55		57			55		57			55		57			55		57			55		57			55		57			55		57			55		57			55		57			55		57			55		57			55		57			55		57			55		57			55		57			55		57			55		57			55		57			55		57			55		57			55		57			55		57			55		57			55		57			55		57			55		57			55		57			55		57			55		57			55		57			55		57			55		57			55		57			55		57			55		57			55		57			55		57			55		57			55		57			55		57			55		57			55		57		GYSSLLK			0				N-Term(TMTpro); K7(432.30210)	0	0	2	HCD	1086.52	2172.04	444232		24.4667	19695	Filtered_TMT_AMG510_batch2_SCoPE_9_G1_1_801.mgf
12074		P62280	40S ribosomal protein S11 OS=Homo sapiens OX=9606 GN=RPS11 PE=1 SV=3	00023	ü	36				36					36					36					36					36					36					36					36					36					36					36					36					36					36					36					36					36					36					36					36					36					36					36					36					36					36					36					36					36					36					36					36					36					36					36					36					36					36					36					36					36					36					36					36					36					36		VLLGETGK			0				N-Term(TMTpro); K8(432.30210)	0	0	2	HCD	669.833	1338.66	-138013		24.55	19776	Filtered_TMT_AMG510_batch2_SCoPE_9_G1_1_801.mgf
12075		Q15005	Signal peptidase complex subunit 2 OS=Homo sapiens OX=9606 GN=SPCS2 PE=1 SV=3	00174	ü	63			63					63					63					63					63					63					63					63					63					63					63					63					63					63					63					63					63					63					63					63					63					63					63					63					63					63					63					63					63					63					63					63					63					63					63					63					63					63					63					63					63					63					63					63					63					63			LTFISGR			0				N-Term(TMTpro)	0	0	2	HCD	753.453	1505.9	371912		24.5833	19802	Filtered_TMT_AMG510_batch2_SCoPE_9_G1_1_801.mgf
12076		P11216	Glycogen phosphorylase, brain form OS=Homo sapiens OX=9606 GN=PYGB PE=1 SV=5	00411	ü	261	140	60			61	140	60			61	140	60			61	140	60			61	140	60			61	140	60			61	140	60			61	140	60			61	140	60			61	140	60			61	140	60			61	140	60			61	140	60			61	140	60			61	140	60			61	140	60			61	140	60			61	140	60			61	140	60			61	140	60			61	140	60			61	140	60			61	140	60			61	140	60			61	140	60			61	140	60			61	140	60			61	140	60			61	140	60			61	140	60			61	140	60			61	140	60			61	140	60			61	140	60			61	140	60			61	140	60			61	140	60			61	140	60			61	140	60			61	140	60			61	140	60			61	140	60			61	140	60			61	140	60			61	140	60			61	140	60			61	HLDHVAALFPGDVDR			0	Shared			N-Term(TMTpro)	0	0	3	HCD	724.41	2171.22	104357		24.6	19823	Filtered_TMT_AMG510_batch2_SCoPE_9_G1_1_801.mgf
12077		Q9P2E9	Ribosome-binding protein 1 OS=Homo sapiens OX=9606 GN=RRBP1 PE=1 SV=5	00678	ü	0																																																																																																																																																																																																																																							AGIIQDTWHK			0	No Quan Values			N-Term(TMTpro); K10(432.30210)	0	0	3	HCD	795.781	2385.33	252062		24.6667	19869	Filtered_TMT_AMG510_batch2_SCoPE_9_G1_1_801.mgf
12078		P49327	Fatty acid synthase OS=Homo sapiens OX=9606 GN=FASN PE=1 SV=3	01066	ü	59		59					59					59					59					59					59					59					59					59					59					59					59					59					59					59					59					59					59					59					59					59					59					59					59					59					59					59					59					59					59					59					59					59					59					59					59					59					59					59					59					59					59					59					59					59					59				LYTLQDK			0				N-Term(TMTpro); K7(432.30210)	0	0	2	HCD	1229.06	2457.12	519566		24.6167	19820	Filtered_TMT_AMG510_batch2_SCoPE_9_G1_1_801.mgf
12079		O14818	Proteasome subunit alpha type-7 OS=Homo sapiens OX=9606 GN=PSMA7 PE=1 SV=1	00144	ü	171	171					171					171					171					171					171					171					171					171					171					171					171					171					171					171					171					171					171					171					171					171					171					171					171					171					171					171					171					171					171					171					171					171					171					171					171					171					171					171					171					171					171					171					171					171					171					LYQTDPSGTYHAWK			0				N-Term(TMTpro); K14(432.30210)	0	0	3	HCD	631.313	1891.92	-212779		24.6667	19882	Filtered_TMT_AMG510_batch2_SCoPE_9_G1_1_801.mgf
12080		P05198	Eukaryotic translation initiation factor 2 subunit 1 OS=Homo sapiens OX=9606 GN=EIF2S1 PE=1 SV=3	00081	ü	70		70					70					70					70					70					70					70					70					70					70					70					70					70					70					70					70					70					70					70					70					70					70					70					70					70					70					70					70					70					70					70					70					70					70					70					70					70					70					70					70					70					70					70					70					70					70				GYIDLSK			0	Shared			N-Term(TMTpro); K7(432.30210)	0	0	2	HCD	803.97	1606.93	48957.5		24.7	19892	Filtered_TMT_AMG510_batch2_SCoPE_9_G1_1_801.mgf
12081		Q09666	Neuroblast differentiation-associated protein AHNAK OS=Homo sapiens OX=9606 GN=AHNAK PE=1 SV=2	00697	ü	77					77					77					77					77					77					77					77					77					77					77					77					77					77					77					77					77					77					77					77					77					77					77					77					77					77					77					77					77					77					77					77					77					77					77					77					77					77					77					77					77					77					77					77					77					77					77	ISMPDVDLHVK			0				N-Term(TMTpro); M3(Oxidation); K11(432.30210)	0	0	3	HCD	528.324	1582.96	-210952		24.7333	19928	Filtered_TMT_AMG510_batch2_SCoPE_9_G1_1_801.mgf
12082		P05023	Sodium/potassium-transporting ATPase subunit alpha-1 OS=Homo sapiens OX=9606 GN=ATP1A1 PE=1 SV=1	00446	ü	105	105					105					105					105					105					105					105					105					105					105					105					105					105					105					105					105					105					105					105					105					105					105					105					105					105					105					105					105					105					105					105					105					105					105					105					105					105					105					105					105					105					105					105					105					105					105					AVAGDASESALLK			0	Shared			N-Term(TMTpro); K13(432.30210)	0	0	2	HCD	1024.54	2048.07	40600.7		24.7667	19933	Filtered_TMT_AMG510_batch2_SCoPE_9_G1_1_801.mgf
12083		P07437; P68371	Tubulin beta chain OS=Homo sapiens OX=9606 GN=TUBB PE=1 SV=2 | Tubulin beta-4B chain OS=Homo sapiens OX=9606 GN=TUBB4B PE=1 SV=1	00325; 00325	ü	103					103					103					103					103					103					103					103					103					103					103					103					103					103					103					103					103					103					103					103					103					103					103					103					103					103					103					103					103					103					103					103					103					103					103					103					103					103					103					103					103					103					103					103					103					103					103	EVDEQMLNVQNK			0				N-Term(TMTpro); K12(432.30210)	0	0	3	HCD	648.698	1944.08	-109527		24.7	19876	Filtered_TMT_AMG510_batch2_SCoPE_9_G1_1_801.mgf
12084		Q12906	Interleukin enhancer-binding factor 3 OS=Homo sapiens OX=9606 GN=ILF3 PE=1 SV=3	00397	ü	555	44	223			288	44	223			288	44	223			288	44	223			288	44	223			288	44	223			288	44	223			288	44	223			288	44	223			288	44	223			288	44	223			288	44	223			288	44	223			288	44	223			288	44	223			288	44	223			288	44	223			288	44	223			288	44	223			288	44	223			288	44	223			288	44	223			288	44	223			288	44	223			288	44	223			288	44	223			288	44	223			288	44	223			288	44	223			288	44	223			288	44	223			288	44	223			288	44	223			288	44	223			288	44	223			288	44	223			288	44	223			288	44	223			288	44	223			288	44	223			288	44	223			288	44	223			288	44	223			288	44	223			288	44	223			288	44	223			288	AEPPQAMNALMR			0				N-Term(TMTpro)	0	0	2	HCD	753.901	1506.79	-77201.3		24.8	19988	Filtered_TMT_AMG510_batch2_SCoPE_9_G1_1_801.mgf
12085		P07237	Protein disulfide-isomerase OS=Homo sapiens OX=9606 GN=P4HB PE=1 SV=3	00082	ü	143		39		49	55		39		49	55		39		49	55		39		49	55		39		49	55		39		49	55		39		49	55		39		49	55		39		49	55		39		49	55		39		49	55		39		49	55		39		49	55		39		49	55		39		49	55		39		49	55		39		49	55		39		49	55		39		49	55		39		49	55		39		49	55		39		49	55		39		49	55		39		49	55		39		49	55		39		49	55		39		49	55		39		49	55		39		49	55		39		49	55		39		49	55		39		49	55		39		49	55		39		49	55		39		49	55		39		49	55		39		49	55		39		49	55		39		49	55		39		49	55		39		49	55		39		49	55		39		49	55		39		49	55		39		49	55		39		49	55	VDATEESDLAQQYGVR			0	Shared			N-Term(TMTpro)	0	0	3	HCD	742.407	2225.21	67223.2		24.85	20009	Filtered_TMT_AMG510_batch2_SCoPE_9_G1_1_801.mgf
12086		P05198	Eukaryotic translation initiation factor 2 subunit 1 OS=Homo sapiens OX=9606 GN=EIF2S1 PE=1 SV=3	00107	ü	113	57				56	57				56	57				56	57				56	57				56	57				56	57				56	57				56	57				56	57				56	57				56	57				56	57				56	57				56	57				56	57				56	57				56	57				56	57				56	57				56	57				56	57				56	57				56	57				56	57				56	57				56	57				56	57				56	57				56	57				56	57				56	57				56	57				56	57				56	57				56	57				56	57				56	57				56	57				56	57				56	57				56	57				56	57				56	57				56	57				56	57				56	TVYSILR			0	Shared			N-Term(TMTpro)	0	0	2	HCD	741.982	1482.96	283161		24.8333	20010	Filtered_TMT_AMG510_batch2_SCoPE_9_G1_1_801.mgf
12087		P20674	Cytochrome c oxidase subunit 5A, mitochondrial OS=Homo sapiens OX=9606 GN=COX5A PE=1 SV=2	00088	ü	145	56				89	56				89	56				89	56				89	56				89	56				89	56				89	56				89	56				89	56				89	56				89	56				89	56				89	56				89	56				89	56				89	56				89	56				89	56				89	56				89	56				89	56				89	56				89	56				89	56				89	56				89	56				89	56				89	56				89	56				89	56				89	56				89	56				89	56				89	56				89	56				89	56				89	56				89	56				89	56				89	56				89	56				89	56				89	56				89	56				89	56				89	IIDAALR			0				N-Term(TMTpro)	0	0	2	HCD	665.365	1329.72	236171		24.8667	20011	Filtered_TMT_AMG510_batch2_SCoPE_9_G1_1_801.mgf
12088		P17812	CTP synthase 1 OS=Homo sapiens OX=9606 GN=CTPS1 PE=1 SV=2	00467	ü	67		67					67					67					67					67					67					67					67					67					67					67					67					67					67					67					67					67					67					67					67					67					67					67					67					67					67					67					67					67					67					67					67					67					67					67					67					67					67					67					67					67					67					67					67					67					67				LYGDADYLEER			0				N-Term(TMTpro)	0	0	2	HCD	814.477	1627.95	-12059.7		24.8667	20039	Filtered_TMT_AMG510_batch2_SCoPE_9_G1_1_801.mgf
12089		Q9NTK5	Obg-like ATPase 1 OS=Homo sapiens OX=9606 GN=OLA1 PE=1 SV=2	00210	ü	65			65					65					65					65					65					65					65					65					65					65					65					65					65					65					65					65					65					65					65					65					65					65					65					65					65					65					65					65					65					65					65					65					65					65					65					65					65					65					65					65					65					65					65					65					65					65			EIEVLNK			0				N-Term(TMTpro); K7(432.30210)	0	0	2	HCD	685.394	1369.78	-133591		24.8667	20041	Filtered_TMT_AMG510_batch2_SCoPE_9_G1_1_801.mgf
12090		Q9Y6E2	Basic leucine zipper and W2 domain-containing protein 2 OS=Homo sapiens OX=9606 GN=BZW2 PE=1 SV=1	00310	ü	85	85					85					85					85					85					85					85					85					85					85					85					85					85					85					85					85					85					85					85					85					85					85					85					85					85					85					85					85					85					85					85					85					85					85					85					85					85					85					85					85					85					85					85					85					85					85					KEELVAEQALK			0				N-Term(TMTpro); K1(432.30210); K11(432.30210)	0	1	3	HCD	597.341	1790.01	-262314		24.9	20083	Filtered_TMT_AMG510_batch2_SCoPE_9_G1_1_801.mgf
12091		P13010	X-ray repair cross-complementing protein 5 OS=Homo sapiens OX=9606 GN=XRCC5 PE=1 SV=3	00203	ü	141	66	75				66	75				66	75				66	75				66	75				66	75				66	75				66	75				66	75				66	75				66	75				66	75				66	75				66	75				66	75				66	75				66	75				66	75				66	75				66	75				66	75				66	75				66	75				66	75				66	75				66	75				66	75				66	75				66	75				66	75				66	75				66	75				66	75				66	75				66	75				66	75				66	75				66	75				66	75				66	75				66	75				66	75				66	75				66	75				66	75				66	75				EGLEIVK			0				N-Term(TMTpro); K7(432.30210)	0	0	2	HCD	561.318	1121.63	-264007		24.95	20136	Filtered_TMT_AMG510_batch2_SCoPE_9_G1_1_801.mgf
12092		P07741	Adenine phosphoribosyltransferase OS=Homo sapiens OX=9606 GN=APRT PE=1 SV=2	00041	ü	60					60					60					60					60					60					60					60					60					60					60					60					60					60					60					60					60					60					60					60					60					60					60					60					60					60					60					60					60					60					60					60					60					60					60					60					60					60					60					60					60					60					60					60					60					60					60	AAIGLLAR			0				N-Term(TMTpro)	0	0	2	HCD	845.471	1689.94	552235		24.9667	20139	Filtered_TMT_AMG510_batch2_SCoPE_9_G1_1_801.mgf
12093		P10809	60 kDa heat shock protein, mitochondrial OS=Homo sapiens OX=9606 GN=HSPD1 PE=1 SV=2	00345	ü	234		44			190		44			190		44			190		44			190		44			190		44			190		44			190		44			190		44			190		44			190		44			190		44			190		44			190		44			190		44			190		44			190		44			190		44			190		44			190		44			190		44			190		44			190		44			190		44			190		44			190		44			190		44			190		44			190		44			190		44			190		44			190		44			190		44			190		44			190		44			190		44			190		44			190		44			190		44			190		44			190		44			190		44			190		44			190		44			190		44			190		44			190	VGEVIVTK			0				N-Term(TMTpro); K8(432.30210)	0	0	2	HCD	770.957	1540.91	-25374.2		25.0167	20193	Filtered_TMT_AMG510_batch2_SCoPE_9_G1_1_801.mgf
12094		Q02790	Peptidyl-prolyl cis-trans isomerase FKBP4 OS=Homo sapiens OX=9606 GN=FKBP4 PE=1 SV=3	00288	ü	69				69					69					69					69					69					69					69					69					69					69					69					69					69					69					69					69					69					69					69					69					69					69					69					69					69					69					69					69					69					69					69					69					69					69					69					69					69					69					69					69					69					69					69					69					69					69		QALLQYK			0				N-Term(TMTpro); K7(432.30210)	0	0	2	HCD	863.952	1726.9	79305.5		25.0167	20204	Filtered_TMT_AMG510_batch2_SCoPE_9_G1_1_801.mgf
12095		P30101	Protein disulfide-isomerase A3 OS=Homo sapiens OX=9606 GN=PDIA3 PE=1 SV=4	00426	ü	55					55					55					55					55					55					55					55					55					55					55					55					55					55					55					55					55					55					55					55					55					55					55					55					55					55					55					55					55					55					55					55					55					55					55					55					55					55					55					55					55					55					55					55					55					55					55	DPNIVIAK			0				N-Term(TMTpro); K8(432.30210)	0	0	2	HCD	714.891	1428.77	-110363		25.0833	20271	Filtered_TMT_AMG510_batch2_SCoPE_9_G1_1_801.mgf
12096		O94979	Protein transport protein Sec31A OS=Homo sapiens OX=9606 GN=SEC31A PE=1 SV=3	00315	ü	61					61					61					61					61					61					61					61					61					61					61					61					61					61					61					61					61					61					61					61					61					61					61					61					61					61					61					61					61					61					61					61					61					61					61					61					61					61					61					61					61					61					61					61					61					61					61	NPAVLSAASFDGR			0				N-Term(TMTpro)	0	0	2	HCD	823.913	1646.82	23589.6		25.1	20279	Filtered_TMT_AMG510_batch2_SCoPE_9_G1_1_801.mgf
12097		Q00688	Peptidyl-prolyl cis-trans isomerase FKBP3 OS=Homo sapiens OX=9606 GN=FKBP3 PE=1 SV=1	00028	ü	414	290	107			17	290	107			17	290	107			17	290	107			17	290	107			17	290	107			17	290	107			17	290	107			17	290	107			17	290	107			17	290	107			17	290	107			17	290	107			17	290	107			17	290	107			17	290	107			17	290	107			17	290	107			17	290	107			17	290	107			17	290	107			17	290	107			17	290	107			17	290	107			17	290	107			17	290	107			17	290	107			17	290	107			17	290	107			17	290	107			17	290	107			17	290	107			17	290	107			17	290	107			17	290	107			17	290	107			17	290	107			17	290	107			17	290	107			17	290	107			17	290	107			17	290	107			17	290	107			17	290	107			17	290	107			17	290	107			17	FLQEHGSDSFLAEHK			0				N-Term(TMTpro); K15(432.30210)	0	0	4	HCD	610.593	2439.35	-16921.4		25.1667	20314	Filtered_TMT_AMG510_batch2_SCoPE_9_G1_1_801.mgf
12098		P08727	Keratin, type I cytoskeletal 19 OS=Homo sapiens OX=9606 GN=KRT19 PE=1 SV=4	00318	ü	55	55					55					55					55					55					55					55					55					55					55					55					55					55					55					55					55					55					55					55					55					55					55					55					55					55					55					55					55					55					55					55					55					55					55					55					55					55					55					55					55					55					55					55					55					55					55					AALEDTLAETEAR			0				N-Term(TMTpro)	0	0	2	HCD	661.945	1322.88	-219028		25.1667	20342	Filtered_TMT_AMG510_batch2_SCoPE_9_G1_1_801.mgf
12099		P04075	Fructose-bisphosphate aldolase A OS=Homo sapiens OX=9606 GN=ALDOA PE=1 SV=2	00002	ü	86		86					86					86					86					86					86					86					86					86					86					86					86					86					86					86					86					86					86					86					86					86					86					86					86					86					86					86					86					86					86					86					86					86					86					86					86					86					86					86					86					86					86					86					86					86					86				PYQYPALTPEQKK			0				N-Term(TMTpro); K12(432.30210); K13(432.30210)	0	1	3	HCD	926.482	2777.43	16766.2		25.3	20395	Filtered_TMT_AMG510_batch2_SCoPE_9_G1_1_801.mgf
12100		Q8TEX9	Importin-4 OS=Homo sapiens OX=9606 GN=IPO4 PE=1 SV=2	00012	ü	0																																																																																																																																																																																																																																							ELLLPDTER			0				N-Term(TMTpro)	0	0	2	HCD	840.875	1680.74	209350		25.3167	20424	Filtered_TMT_AMG510_batch2_SCoPE_9_G1_1_801.mgf
12101		P07900; P08238	Heat shock protein HSP 90-alpha OS=Homo sapiens OX=9606 GN=HSP90AA1 PE=1 SV=5 | Heat shock protein HSP 90-beta OS=Homo sapiens OX=9606 GN=HSP90AB1 PE=1 SV=4	00307; 00315	ü	63					63					63					63					63					63					63					63					63					63					63					63					63					63					63					63					63					63					63					63					63					63					63					63					63					63					63					63					63					63					63					63					63					63					63					63					63					63					63					63					63					63					63					63					63					63					63	SLTNDWEDHLAVK			0	Shared			N-Term(TMTpro)	0	0	3	HCD	708.686	2124.04	159443		25.3167	20427	Filtered_TMT_AMG510_batch2_SCoPE_9_G1_1_801.mgf
12102		P30085	UMP-CMP kinase OS=Homo sapiens OX=9606 GN=CMPK1 PE=1 SV=3	00027	ü	113	59				54	59				54	59				54	59				54	59				54	59				54	59				54	59				54	59				54	59				54	59				54	59				54	59				54	59				54	59				54	59				54	59				54	59				54	59				54	59				54	59				54	59				54	59				54	59				54	59				54	59				54	59				54	59				54	59				54	59				54	59				54	59				54	59				54	59				54	59				54	59				54	59				54	59				54	59				54	59				54	59				54	59				54	59				54	59				54	59				54	59				54	YGYTHLSAGELLR			0				N-Term(TMTpro)	0	0	3	HCD	841.019	2521.04	413167		25.3333	20437	Filtered_TMT_AMG510_batch2_SCoPE_9_G1_1_801.mgf
12103		P62987	Ubiquitin-60S ribosomal protein L40 OS=Homo sapiens OX=9606 GN=UBA52 PE=1 SV=2	00043	ü	19					19					19					19					19					19					19					19					19					19					19					19					19					19					19					19					19					19					19					19					19					19					19					19					19					19					19					19					19					19					19					19					19					19					19					19					19					19					19					19					19					19					19					19					19					19					19	LIFAGKQLEDGR			0				N-Term(TMTpro); K6(242.12660)	0	1	3	HCD	733.764	2199.28	161748		25.3333	20448	Filtered_TMT_AMG510_batch2_SCoPE_9_G1_1_801.mgf
12104		P29373	Cellular retinoic acid-binding protein 2 OS=Homo sapiens OX=9606 GN=CRABP2 PE=1 SV=2	00002	ü	77					77					77					77					77					77					77					77					77					77					77					77					77					77					77					77					77					77					77					77					77					77					77					77					77					77					77					77					77					77					77					77					77					77					77					77					77					77					77					77					77					77					77					77					77					77					77	PNFSGNWK			0				N-Term(TMTpro); K8(432.30210)	0	0	2	HCD	582.831	1164.66	-309204		25.3333	20450	Filtered_TMT_AMG510_batch2_SCoPE_9_G1_1_801.mgf
12105		P62244	40S ribosomal protein S15a OS=Homo sapiens OX=9606 GN=RPS15A PE=1 SV=2	00089	ü	51	51					51					51					51					51					51					51					51					51					51					51					51					51					51					51					51					51					51					51					51					51					51					51					51					51					51					51					51					51					51					51					51					51					51					51					51					51					51					51					51					51					51					51					51					51					51					WQNNLLPSR			0				N-Term(TMTpro)	0	0	2	HCD	582.339	1163.67	-187268		25.3667	20483	Filtered_TMT_AMG510_batch2_SCoPE_9_G1_1_801.mgf
12106		Q9UM00	Calcium load-activated calcium channel OS=Homo sapiens OX=9606 GN=TMCO1 PE=1 SV=2	00212	ü	132	76		56			76		56			76		56			76		56			76		56			76		56			76		56			76		56			76		56			76		56			76		56			76		56			76		56			76		56			76		56			76		56			76		56			76		56			76		56			76		56			76		56			76		56			76		56			76		56			76		56			76		56			76		56			76		56			76		56			76		56			76		56			76		56			76		56			76		56			76		56			76		56			76		56			76		56			76		56			76		56			76		56			76		56			76		56			76		56			76		56			76		56			ILGLAPSR			0				N-Term(TMTpro)	0	0	2	HCD	628.878	1256.75	111457		25.35	20462	Filtered_TMT_AMG510_batch2_SCoPE_9_G1_1_801.mgf
12107		P31947	14-3-3 protein sigma OS=Homo sapiens OX=9606 GN=SFN PE=1 SV=1	00149	ü	298			59	144	95			59	144	95			59	144	95			59	144	95			59	144	95			59	144	95			59	144	95			59	144	95			59	144	95			59	144	95			59	144	95			59	144	95			59	144	95			59	144	95			59	144	95			59	144	95			59	144	95			59	144	95			59	144	95			59	144	95			59	144	95			59	144	95			59	144	95			59	144	95			59	144	95			59	144	95			59	144	95			59	144	95			59	144	95			59	144	95			59	144	95			59	144	95			59	144	95			59	144	95			59	144	95			59	144	95			59	144	95			59	144	95			59	144	95			59	144	95			59	144	95			59	144	95			59	144	95			59	144	95			59	144	95			59	144	95	SAYQEAMDISKK			0				N-Term(TMTpro); K11(432.30210); K12(432.30210)	0	1	3	HCD	647.703	1941.09	-235631		25.4	20508	Filtered_TMT_AMG510_batch2_SCoPE_9_G1_1_801.mgf
12108		P07237	Protein disulfide-isomerase OS=Homo sapiens OX=9606 GN=P4HB PE=1 SV=3	00032	ü	108	85				23	85				23	85				23	85				23	85				23	85				23	85				23	85				23	85				23	85				23	85				23	85				23	85				23	85				23	85				23	85				23	85				23	85				23	85				23	85				23	85				23	85				23	85				23	85				23	85				23	85				23	85				23	85				23	85				23	85				23	85				23	85				23	85				23	85				23	85				23	85				23	85				23	85				23	85				23	85				23	85				23	85				23	85				23	85				23	85				23	85				23	SNFAEALAAHK			0				N-Term(TMTpro); K11(432.30210)	0	0	3	HCD	650.377	1949.12	28503.6		25.3833	20492	Filtered_TMT_AMG510_batch2_SCoPE_9_G1_1_801.mgf
12109		P21333	Filamin-A OS=Homo sapiens OX=9606 GN=FLNA PE=1 SV=4	02501	ü	76			76					76					76					76					76					76					76					76					76					76					76					76					76					76					76					76					76					76					76					76					76					76					76					76					76					76					76					76					76					76					76					76					76					76					76					76					76					76					76					76					76					76					76					76					76					76			YGGPYHIGGSPFK			0				N-Term(TMTpro); K13(432.30210)	0	0	3	HCD	780.794	2340.37	105938		25.3667	20472	Filtered_TMT_AMG510_batch2_SCoPE_9_G1_1_801.mgf
12110		P51858	Hepatoma-derived growth factor OS=Homo sapiens OX=9606 GN=HDGF PE=1 SV=1	00139	ü	361		130		155	76		130		155	76		130		155	76		130		155	76		130		155	76		130		155	76		130		155	76		130		155	76		130		155	76		130		155	76		130		155	76		130		155	76		130		155	76		130		155	76		130		155	76		130		155	76		130		155	76		130		155	76		130		155	76		130		155	76		130		155	76		130		155	76		130		155	76		130		155	76		130		155	76		130		155	76		130		155	76		130		155	76		130		155	76		130		155	76		130		155	76		130		155	76		130		155	76		130		155	76		130		155	76		130		155	76		130		155	76		130		155	76		130		155	76		130		155	76		130		155	76		130		155	76		130		155	76		130		155	76		130		155	76		130		155	76	LVIDEPAK			0				N-Term(TMTpro); K8(432.30210)	0	0	2	HCD	574.834	1148.66	-291395		25.4667	20577	Filtered_TMT_AMG510_batch2_SCoPE_9_G1_1_801.mgf
12111		P06733	Alpha-enolase OS=Homo sapiens OX=9606 GN=ENO1 PE=1 SV=2	00359	ü	110				77	33				77	33				77	33				77	33				77	33				77	33				77	33				77	33				77	33				77	33				77	33				77	33				77	33				77	33				77	33				77	33				77	33				77	33				77	33				77	33				77	33				77	33				77	33				77	33				77	33				77	33				77	33				77	33				77	33				77	33				77	33				77	33				77	33				77	33				77	33				77	33				77	33				77	33				77	33				77	33				77	33				77	33				77	33				77	33				77	33				77	33	LAQANGWGVMVSHR			0				N-Term(TMTpro)	0	0	3	HCD	882.39	2645.16	445459		25.4667	20580	Filtered_TMT_AMG510_batch2_SCoPE_9_G1_1_801.mgf
12112		P60660	Myosin light polypeptide 6 OS=Homo sapiens OX=9606 GN=MYL6 PE=1 SV=2	00082	ü	389	153			83	153	153			83	153	153			83	153	153			83	153	153			83	153	153			83	153	153			83	153	153			83	153	153			83	153	153			83	153	153			83	153	153			83	153	153			83	153	153			83	153	153			83	153	153			83	153	153			83	153	153			83	153	153			83	153	153			83	153	153			83	153	153			83	153	153			83	153	153			83	153	153			83	153	153			83	153	153			83	153	153			83	153	153			83	153	153			83	153	153			83	153	153			83	153	153			83	153	153			83	153	153			83	153	153			83	153	153			83	153	153			83	153	153			83	153	153			83	153	153			83	153	153			83	153	153			83	153	153			83	153	153			83	153	153			83	153	DQGTYEDYVEGLR			0				N-Term(TMTpro)	0	0	2	HCD	523.814	1046.62	-433921		25.4333	20546	Filtered_TMT_AMG510_batch2_SCoPE_9_G1_1_801.mgf
12113		Q9NRX4	14 kDa phosphohistidine phosphatase OS=Homo sapiens OX=9606 GN=PHPT1 PE=1 SV=1	00049	ü	137			67		70			67		70			67		70			67		70			67		70			67		70			67		70			67		70			67		70			67		70			67		70			67		70			67		70			67		70			67		70			67		70			67		70			67		70			67		70			67		70			67		70			67		70			67		70			67		70			67		70			67		70			67		70			67		70			67		70			67		70			67		70			67		70			67		70			67		70			67		70			67		70			67		70			67		70			67		70			67		70			67		70			67		70			67		70			67		70			67		70			67		70	WAEYHADIYDK			0				N-Term(TMTpro); K11(432.30210)	0	0	3	HCD	658.693	1974.07	-80607.9		25.4833	20604	Filtered_TMT_AMG510_batch2_SCoPE_9_G1_1_801.mgf
12114		O75534	Cold shock domain-containing protein E1 OS=Homo sapiens OX=9606 GN=CSDE1 PE=1 SV=2	00528	ü	87			87					87					87					87					87					87					87					87					87					87					87					87					87					87					87					87					87					87					87					87					87					87					87					87					87					87					87					87					87					87					87					87					87					87					87					87					87					87					87					87					87					87					87					87					87					87			DNFGFIETANHDK			0				N-Term(TMTpro); K13(432.30210)	0	0	3	HCD	608.999	1824.98	-186797		25.5	20613	Filtered_TMT_AMG510_batch2_SCoPE_9_G1_1_801.mgf
12115		P24821	Tenascin OS=Homo sapiens OX=9606 GN=TNC PE=1 SV=3	00973	ü	31	31					31					31					31					31					31					31					31					31					31					31					31					31					31					31					31					31					31					31					31					31					31					31					31					31					31					31					31					31					31					31					31					31					31					31					31					31					31					31					31					31					31					31					31					31					31					ESNPATINAATELDTPK			0				N-Term(TMTpro); K17(432.30210)	0	0	3	HCD	857.689	2571.05	24984.9		25.5333	20645	Filtered_TMT_AMG510_batch2_SCoPE_9_G1_1_801.mgf
12116		P62937	Peptidyl-prolyl cis-trans isomerase A OS=Homo sapiens OX=9606 GN=PPIA PE=1 SV=2	00119	ü	587	225	40	127		195	225	40	127		195	225	40	127		195	225	40	127		195	225	40	127		195	225	40	127		195	225	40	127		195	225	40	127		195	225	40	127		195	225	40	127		195	225	40	127		195	225	40	127		195	225	40	127		195	225	40	127		195	225	40	127		195	225	40	127		195	225	40	127		195	225	40	127		195	225	40	127		195	225	40	127		195	225	40	127		195	225	40	127		195	225	40	127		195	225	40	127		195	225	40	127		195	225	40	127		195	225	40	127		195	225	40	127		195	225	40	127		195	225	40	127		195	225	40	127		195	225	40	127		195	225	40	127		195	225	40	127		195	225	40	127		195	225	40	127		195	225	40	127		195	225	40	127		195	225	40	127		195	225	40	127		195	225	40	127		195	225	40	127		195	225	40	127		195	225	40	127		195	225	40	127		195	225	40	127		195	TEWLDGK			0				N-Term(TMTpro); K7(432.30210)	0	0	2	HCD	571.845	1142.68	-279030		25.5333	20634	Filtered_TMT_AMG510_batch2_SCoPE_9_G1_1_801.mgf
12117		P14618	Pyruvate kinase PKM OS=Homo sapiens OX=9606 GN=PKM PE=1 SV=4	00142	ü	68					68					68					68					68					68					68					68					68					68					68					68					68					68					68					68					68					68					68					68					68					68					68					68					68					68					68					68					68					68					68					68					68					68					68					68					68					68					68					68					68					68					68					68					68					68					68	ITLDNAYMEK			0	Shared			N-Term(TMTpro); M8(Oxidation); K10(432.30210)	0	0	3	HCD	594.027	1780.07	-87185.9		25.6	20713	Filtered_TMT_AMG510_batch2_SCoPE_9_G1_1_801.mgf
12118		Q9Y617	Phosphoserine aminotransferase OS=Homo sapiens OX=9606 GN=PSAT1 PE=1 SV=2	00034	ü	621	236	59	67	156	103	236	59	67	156	103	236	59	67	156	103	236	59	67	156	103	236	59	67	156	103	236	59	67	156	103	236	59	67	156	103	236	59	67	156	103	236	59	67	156	103	236	59	67	156	103	236	59	67	156	103	236	59	67	156	103	236	59	67	156	103	236	59	67	156	103	236	59	67	156	103	236	59	67	156	103	236	59	67	156	103	236	59	67	156	103	236	59	67	156	103	236	59	67	156	103	236	59	67	156	103	236	59	67	156	103	236	59	67	156	103	236	59	67	156	103	236	59	67	156	103	236	59	67	156	103	236	59	67	156	103	236	59	67	156	103	236	59	67	156	103	236	59	67	156	103	236	59	67	156	103	236	59	67	156	103	236	59	67	156	103	236	59	67	156	103	236	59	67	156	103	236	59	67	156	103	236	59	67	156	103	236	59	67	156	103	236	59	67	156	103	236	59	67	156	103	236	59	67	156	103	236	59	67	156	103	236	59	67	156	103	236	59	67	156	103	236	59	67	156	103	236	59	67	156	103	GVGISVLEMSHR			0	Shared			N-Term(TMTpro)	0	0	3	HCD	571.357	1712.06	77524.7		25.6167	20722	Filtered_TMT_AMG510_batch2_SCoPE_9_G1_1_801.mgf
12119		P35579	Myosin-9 OS=Homo sapiens OX=9606 GN=MYH9 PE=1 SV=4	01484	ü	178				65	113				65	113				65	113				65	113				65	113				65	113				65	113				65	113				65	113				65	113				65	113				65	113				65	113				65	113				65	113				65	113				65	113				65	113				65	113				65	113				65	113				65	113				65	113				65	113				65	113				65	113				65	113				65	113				65	113				65	113				65	113				65	113				65	113				65	113				65	113				65	113				65	113				65	113				65	113				65	113				65	113				65	113				65	113				65	113				65	113				65	113	ALEEAMEQK			0	Shared			N-Term(TMTpro); K9(432.30210)	0	0	2	HCD	845.991	1690.98	-52678.9		25.6667	20741	Filtered_TMT_AMG510_batch2_SCoPE_9_G1_1_801.mgf
12120		P78371	T-complex protein 1 subunit beta OS=Homo sapiens OX=9606 GN=CCT2 PE=1 SV=4	00139	ü	179	66				113	66				113	66				113	66				113	66				113	66				113	66				113	66				113	66				113	66				113	66				113	66				113	66				113	66				113	66				113	66				113	66				113	66				113	66				113	66				113	66				113	66				113	66				113	66				113	66				113	66				113	66				113	66				113	66				113	66				113	66				113	66				113	66				113	66				113	66				113	66				113	66				113	66				113	66				113	66				113	66				113	66				113	66				113	66				113	66				113	66				113	EALLSSAVDHGSDEVK			0	Shared			N-Term(TMTpro); K16(432.30210)	0	0	3	HCD	968.235	2902.69	212832		25.6167	20717	Filtered_TMT_AMG510_batch2_SCoPE_9_G1_1_801.mgf
12121		P23284	Peptidyl-prolyl cis-trans isomerase B OS=Homo sapiens OX=9606 GN=PPIB PE=1 SV=2	00159	ü	352	30		47	111	164	30		47	111	164	30		47	111	164	30		47	111	164	30		47	111	164	30		47	111	164	30		47	111	164	30		47	111	164	30		47	111	164	30		47	111	164	30		47	111	164	30		47	111	164	30		47	111	164	30		47	111	164	30		47	111	164	30		47	111	164	30		47	111	164	30		47	111	164	30		47	111	164	30		47	111	164	30		47	111	164	30		47	111	164	30		47	111	164	30		47	111	164	30		47	111	164	30		47	111	164	30		47	111	164	30		47	111	164	30		47	111	164	30		47	111	164	30		47	111	164	30		47	111	164	30		47	111	164	30		47	111	164	30		47	111	164	30		47	111	164	30		47	111	164	30		47	111	164	30		47	111	164	30		47	111	164	30		47	111	164	30		47	111	164	30		47	111	164	30		47	111	164	30		47	111	164	30		47	111	164	TAWLDGK			0				N-Term(TMTpro); K7(432.30210)	0	0	2	HCD	649.447	1297.89	-149996		25.6167	20719	Filtered_TMT_AMG510_batch2_SCoPE_9_G1_1_801.mgf
12122		P60468	Protein transport protein Sec61 subunit beta OS=Homo sapiens OX=9606 GN=SEC61B PE=1 SV=2	00058	ü	610	81	148	96	73	212	81	148	96	73	212	81	148	96	73	212	81	148	96	73	212	81	148	96	73	212	81	148	96	73	212	81	148	96	73	212	81	148	96	73	212	81	148	96	73	212	81	148	96	73	212	81	148	96	73	212	81	148	96	73	212	81	148	96	73	212	81	148	96	73	212	81	148	96	73	212	81	148	96	73	212	81	148	96	73	212	81	148	96	73	212	81	148	96	73	212	81	148	96	73	212	81	148	96	73	212	81	148	96	73	212	81	148	96	73	212	81	148	96	73	212	81	148	96	73	212	81	148	96	73	212	81	148	96	73	212	81	148	96	73	212	81	148	96	73	212	81	148	96	73	212	81	148	96	73	212	81	148	96	73	212	81	148	96	73	212	81	148	96	73	212	81	148	96	73	212	81	148	96	73	212	81	148	96	73	212	81	148	96	73	212	81	148	96	73	212	81	148	96	73	212	81	148	96	73	212	81	148	96	73	212	81	148	96	73	212	81	148	96	73	212	81	148	96	73	212	81	148	96	73	212	FYTEDSPGLK			0				N-Term(TMTpro); K10(432.30210)	0	0	2	HCD	698.944	1396.88	-262105		25.65	20749	Filtered_TMT_AMG510_batch2_SCoPE_9_G1_1_801.mgf
12123		O14936	Peripheral plasma membrane protein CASK OS=Homo sapiens OX=9606 GN=CASK PE=1 SV=3	00741	ü	67		67					67					67					67					67					67					67					67					67					67					67					67					67					67					67					67					67					67					67					67					67					67					67					67					67					67					67					67					67					67					67					67					67					67					67					67					67					67					67					67					67					67					67					67					67					67				TLVLLGAHGVGR			0				N-Term(TMTpro)	0	0	3	HCD	815.71	2445.11	633427		25.5833	20680	Filtered_TMT_AMG510_batch2_SCoPE_9_G1_1_801.mgf
12124		P34897	Serine hydroxymethyltransferase, mitochondrial OS=Homo sapiens OX=9606 GN=SHMT2 PE=1 SV=3	00360	ü	30					30					30					30					30					30					30					30					30					30					30					30					30					30					30					30					30					30					30					30					30					30					30					30					30					30					30					30					30					30					30					30					30					30					30					30					30					30					30					30					30					30					30					30					30					30					30	AMADALLER			0				N-Term(TMTpro)	0	0	2	HCD	684.837	1368.67	57935		25.75	20852	Filtered_TMT_AMG510_batch2_SCoPE_9_G1_1_801.mgf
12125		P08727; P19012; Q04695; P08779	Keratin, type I cytoskeletal 19 OS=Homo sapiens OX=9606 GN=KRT19 PE=1 SV=4 | Keratin, type I cytoskeletal 15 OS=Homo sapiens OX=9606 GN=KRT15 PE=1 SV=3 | Keratin, type I cytoskeletal 17 OS=Homo sapiens OX=9606 GN=KRT17 PE=1 SV=2 | Keratin, type I cytoskeletal 16 OS=Homo sapiens OX=9606 GN=KRT16 PE=1 SV=4	00188; 00214; 00192; 00225	ü	283		62	45	109	67		62	45	109	67		62	45	109	67		62	45	109	67		62	45	109	67		62	45	109	67		62	45	109	67		62	45	109	67		62	45	109	67		62	45	109	67		62	45	109	67		62	45	109	67		62	45	109	67		62	45	109	67		62	45	109	67		62	45	109	67		62	45	109	67		62	45	109	67		62	45	109	67		62	45	109	67		62	45	109	67		62	45	109	67		62	45	109	67		62	45	109	67		62	45	109	67		62	45	109	67		62	45	109	67		62	45	109	67		62	45	109	67		62	45	109	67		62	45	109	67		62	45	109	67		62	45	109	67		62	45	109	67		62	45	109	67		62	45	109	67		62	45	109	67		62	45	109	67		62	45	109	67		62	45	109	67		62	45	109	67		62	45	109	67		62	45	109	67		62	45	109	67		62	45	109	67		62	45	109	67	RVLDELTLAR			0	Shared			N-Term(TMTpro)	0	1	3	HCD	705.083	2113.24	418372		25.7833	20901	Filtered_TMT_AMG510_batch2_SCoPE_9_G1_1_801.mgf
12126		P29317	Ephrin type-A receptor 2 OS=Homo sapiens OX=9606 GN=EPHA2 PE=1 SV=2	00678	ü	0																																																																																																																																																																																																																																							LEGVISK			0	No Quan Values			N-Term(TMTpro); K7(432.30210)	0	0	2	HCD	1408.68	2816.35	900427		25.8	20907	Filtered_TMT_AMG510_batch2_SCoPE_9_G1_1_801.mgf
12127		P07355	Annexin A2 OS=Homo sapiens OX=9606 GN=ANXA2 PE=1 SV=2	00213	ü	1088	358	59	94	268	309	358	59	94	268	309	358	59	94	268	309	358	59	94	268	309	358	59	94	268	309	358	59	94	268	309	358	59	94	268	309	358	59	94	268	309	358	59	94	268	309	358	59	94	268	309	358	59	94	268	309	358	59	94	268	309	358	59	94	268	309	358	59	94	268	309	358	59	94	268	309	358	59	94	268	309	358	59	94	268	309	358	59	94	268	309	358	59	94	268	309	358	59	94	268	309	358	59	94	268	309	358	59	94	268	309	358	59	94	268	309	358	59	94	268	309	358	59	94	268	309	358	59	94	268	309	358	59	94	268	309	358	59	94	268	309	358	59	94	268	309	358	59	94	268	309	358	59	94	268	309	358	59	94	268	309	358	59	94	268	309	358	59	94	268	309	358	59	94	268	309	358	59	94	268	309	358	59	94	268	309	358	59	94	268	309	358	59	94	268	309	358	59	94	268	309	358	59	94	268	309	358	59	94	268	309	358	59	94	268	309	358	59	94	268	309	358	59	94	268	309	358	59	94	268	309	WISIMTER			0				N-Term(TMTpro); M5(Oxidation)	0	0	2	HCD	608.841	1216.68	-102569		25.75	20861	Filtered_TMT_AMG510_batch2_SCoPE_9_G1_1_801.mgf
12128		Q96A33	Coiled-coil domain-containing protein 47 OS=Homo sapiens OX=9606 GN=CCDC47 PE=1 SV=1	00163	ü	349	87	71		93	98	87	71		93	98	87	71		93	98	87	71		93	98	87	71		93	98	87	71		93	98	87	71		93	98	87	71		93	98	87	71		93	98	87	71		93	98	87	71		93	98	87	71		93	98	87	71		93	98	87	71		93	98	87	71		93	98	87	71		93	98	87	71		93	98	87	71		93	98	87	71		93	98	87	71		93	98	87	71		93	98	87	71		93	98	87	71		93	98	87	71		93	98	87	71		93	98	87	71		93	98	87	71		93	98	87	71		93	98	87	71		93	98	87	71		93	98	87	71		93	98	87	71		93	98	87	71		93	98	87	71		93	98	87	71		93	98	87	71		93	98	87	71		93	98	87	71		93	98	87	71		93	98	87	71		93	98	87	71		93	98	87	71		93	98	87	71		93	98	87	71		93	98	87	71		93	98	87	71		93	98	LAQAWFNTHR			0				N-Term(TMTpro)	0	0	3	HCD	959.423	2876.26	858238		25.8167	20941	Filtered_TMT_AMG510_batch2_SCoPE_9_G1_1_801.mgf
12129		P49368	T-complex protein 1 subunit gamma OS=Homo sapiens OX=9606 GN=CCT3 PE=1 SV=4	00428	ü	553	61		75	136	281	61		75	136	281	61		75	136	281	61		75	136	281	61		75	136	281	61		75	136	281	61		75	136	281	61		75	136	281	61		75	136	281	61		75	136	281	61		75	136	281	61		75	136	281	61		75	136	281	61		75	136	281	61		75	136	281	61		75	136	281	61		75	136	281	61		75	136	281	61		75	136	281	61		75	136	281	61		75	136	281	61		75	136	281	61		75	136	281	61		75	136	281	61		75	136	281	61		75	136	281	61		75	136	281	61		75	136	281	61		75	136	281	61		75	136	281	61		75	136	281	61		75	136	281	61		75	136	281	61		75	136	281	61		75	136	281	61		75	136	281	61		75	136	281	61		75	136	281	61		75	136	281	61		75	136	281	61		75	136	281	61		75	136	281	61		75	136	281	61		75	136	281	61		75	136	281	61		75	136	281	AMTGVEQWPYR			0				N-Term(TMTpro)	0	0	2	HCD	534.332	1067.66	-349719		25.85	20976	Filtered_TMT_AMG510_batch2_SCoPE_9_G1_1_801.mgf
12130		P61619	Protein transport protein Sec61 subunit alpha isoform 1 OS=Homo sapiens OX=9606 GN=SEC61A1 PE=1 SV=2	00099	ü	301	62	57			182	62	57			182	62	57			182	62	57			182	62	57			182	62	57			182	62	57			182	62	57			182	62	57			182	62	57			182	62	57			182	62	57			182	62	57			182	62	57			182	62	57			182	62	57			182	62	57			182	62	57			182	62	57			182	62	57			182	62	57			182	62	57			182	62	57			182	62	57			182	62	57			182	62	57			182	62	57			182	62	57			182	62	57			182	62	57			182	62	57			182	62	57			182	62	57			182	62	57			182	62	57			182	62	57			182	62	57			182	62	57			182	62	57			182	62	57			182	62	57			182	62	57			182	62	57			182	62	57			182	62	57			182	62	57			182	IIEVGDTPK			0				N-Term(TMTpro); K9(432.30210)	0	0	2	HCD	603.816	1206.63	-293565		25.8667	20988	Filtered_TMT_AMG510_batch2_SCoPE_9_G1_1_801.mgf
12131		Q15181	Inorganic pyrophosphatase OS=Homo sapiens OX=9606 GN=PPA1 PE=1 SV=2	00010	ü	1853	160	391	100	253	949	160	391	100	253	949	160	391	100	253	949	160	391	100	253	949	160	391	100	253	949	160	391	100	253	949	160	391	100	253	949	160	391	100	253	949	160	391	100	253	949	160	391	100	253	949	160	391	100	253	949	160	391	100	253	949	160	391	100	253	949	160	391	100	253	949	160	391	100	253	949	160	391	100	253	949	160	391	100	253	949	160	391	100	253	949	160	391	100	253	949	160	391	100	253	949	160	391	100	253	949	160	391	100	253	949	160	391	100	253	949	160	391	100	253	949	160	391	100	253	949	160	391	100	253	949	160	391	100	253	949	160	391	100	253	949	160	391	100	253	949	160	391	100	253	949	160	391	100	253	949	160	391	100	253	949	160	391	100	253	949	160	391	100	253	949	160	391	100	253	949	160	391	100	253	949	160	391	100	253	949	160	391	100	253	949	160	391	100	253	949	160	391	100	253	949	160	391	100	253	949	160	391	100	253	949	160	391	100	253	949	160	391	100	253	949	160	391	100	253	949	160	391	100	253	949	AAPFSLEYR			0				N-Term(TMTpro)	0	0	2	HCD	530.325	1059.64	-219555		25.9	21034	Filtered_TMT_AMG510_batch2_SCoPE_9_G1_1_801.mgf
12132		Q15424	Scaffold attachment factor B1 OS=Homo sapiens OX=9606 GN=SAFB PE=1 SV=4	00173	ü	616	61	138	71	127	219	61	138	71	127	219	61	138	71	127	219	61	138	71	127	219	61	138	71	127	219	61	138	71	127	219	61	138	71	127	219	61	138	71	127	219	61	138	71	127	219	61	138	71	127	219	61	138	71	127	219	61	138	71	127	219	61	138	71	127	219	61	138	71	127	219	61	138	71	127	219	61	138	71	127	219	61	138	71	127	219	61	138	71	127	219	61	138	71	127	219	61	138	71	127	219	61	138	71	127	219	61	138	71	127	219	61	138	71	127	219	61	138	71	127	219	61	138	71	127	219	61	138	71	127	219	61	138	71	127	219	61	138	71	127	219	61	138	71	127	219	61	138	71	127	219	61	138	71	127	219	61	138	71	127	219	61	138	71	127	219	61	138	71	127	219	61	138	71	127	219	61	138	71	127	219	61	138	71	127	219	61	138	71	127	219	61	138	71	127	219	61	138	71	127	219	61	138	71	127	219	61	138	71	127	219	61	138	71	127	219	61	138	71	127	219	61	138	71	127	219	61	138	71	127	219	ELPEQLQEHAIEDK			0				N-Term(TMTpro); K14(432.30210)	0	0	3	HCD	657.735	1971.19	-183887		25.9333	21047	Filtered_TMT_AMG510_batch2_SCoPE_9_G1_1_801.mgf
12133		Q08380	Galectin-3-binding protein OS=Homo sapiens OX=9606 GN=LGALS3BP PE=1 SV=1	00324	ü	31680	6451	5624	829	3624	15152	6451	5624	829	3624	15152	6451	5624	829	3624	15152	6451	5624	829	3624	15152	6451	5624	829	3624	15152	6451	5624	829	3624	15152	6451	5624	829	3624	15152	6451	5624	829	3624	15152	6451	5624	829	3624	15152	6451	5624	829	3624	15152	6451	5624	829	3624	15152	6451	5624	829	3624	15152	6451	5624	829	3624	15152	6451	5624	829	3624	15152	6451	5624	829	3624	15152	6451	5624	829	3624	15152	6451	5624	829	3624	15152	6451	5624	829	3624	15152	6451	5624	829	3624	15152	6451	5624	829	3624	15152	6451	5624	829	3624	15152	6451	5624	829	3624	15152	6451	5624	829	3624	15152	6451	5624	829	3624	15152	6451	5624	829	3624	15152	6451	5624	829	3624	15152	6451	5624	829	3624	15152	6451	5624	829	3624	15152	6451	5624	829	3624	15152	6451	5624	829	3624	15152	6451	5624	829	3624	15152	6451	5624	829	3624	15152	6451	5624	829	3624	15152	6451	5624	829	3624	15152	6451	5624	829	3624	15152	6451	5624	829	3624	15152	6451	5624	829	3624	15152	6451	5624	829	3624	15152	6451	5624	829	3624	15152	6451	5624	829	3624	15152	6451	5624	829	3624	15152	6451	5624	829	3624	15152	6451	5624	829	3624	15152	6451	5624	829	3624	15152	6451	5624	829	3624	15152	6451	5624	829	3624	15152	AVDTWSWGER			0				N-Term(TMTpro)	0	0	2	HCD	518.812	1036.62	-313845		25.9667	21048	Filtered_TMT_AMG510_batch2_SCoPE_9_G1_1_801.mgf
12134		Q7L5N1	COP9 signalosome complex subunit 6 OS=Homo sapiens OX=9606 GN=COPS6 PE=1 SV=1	00309	ü	538	116	134	70	76	142	116	134	70	76	142	116	134	70	76	142	116	134	70	76	142	116	134	70	76	142	116	134	70	76	142	116	134	70	76	142	116	134	70	76	142	116	134	70	76	142	116	134	70	76	142	116	134	70	76	142	116	134	70	76	142	116	134	70	76	142	116	134	70	76	142	116	134	70	76	142	116	134	70	76	142	116	134	70	76	142	116	134	70	76	142	116	134	70	76	142	116	134	70	76	142	116	134	70	76	142	116	134	70	76	142	116	134	70	76	142	116	134	70	76	142	116	134	70	76	142	116	134	70	76	142	116	134	70	76	142	116	134	70	76	142	116	134	70	76	142	116	134	70	76	142	116	134	70	76	142	116	134	70	76	142	116	134	70	76	142	116	134	70	76	142	116	134	70	76	142	116	134	70	76	142	116	134	70	76	142	116	134	70	76	142	116	134	70	76	142	116	134	70	76	142	116	134	70	76	142	116	134	70	76	142	116	134	70	76	142	116	134	70	76	142	116	134	70	76	142	116	134	70	76	142	FNVLYDR			0				N-Term(TMTpro)	0	0	2	HCD	566.298	1131.59	-80517.3		25.9167	21049	Filtered_TMT_AMG510_batch2_SCoPE_9_G1_1_801.mgf
12135		P50570	Dynamin-2 OS=Homo sapiens OX=9606 GN=DNM2 PE=1 SV=2	00584	ü	252	43	43	85	28	53	43	43	85	28	53	43	43	85	28	53	43	43	85	28	53	43	43	85	28	53	43	43	85	28	53	43	43	85	28	53	43	43	85	28	53	43	43	85	28	53	43	43	85	28	53	43	43	85	28	53	43	43	85	28	53	43	43	85	28	53	43	43	85	28	53	43	43	85	28	53	43	43	85	28	53	43	43	85	28	53	43	43	85	28	53	43	43	85	28	53	43	43	85	28	53	43	43	85	28	53	43	43	85	28	53	43	43	85	28	53	43	43	85	28	53	43	43	85	28	53	43	43	85	28	53	43	43	85	28	53	43	43	85	28	53	43	43	85	28	53	43	43	85	28	53	43	43	85	28	53	43	43	85	28	53	43	43	85	28	53	43	43	85	28	53	43	43	85	28	53	43	43	85	28	53	43	43	85	28	53	43	43	85	28	53	43	43	85	28	53	43	43	85	28	53	43	43	85	28	53	43	43	85	28	53	43	43	85	28	53	43	43	85	28	53	43	43	85	28	53	43	43	85	28	53	HVFAIFNTEQR			0				N-Term(TMTpro)	0	0	3	HCD	690.72	2070.15	242657		25.9167	21040	Filtered_TMT_AMG510_batch2_SCoPE_9_G1_1_801.mgf
12136		Q96FW1	Ubiquitin thioesterase OTUB1 OS=Homo sapiens OX=9606 GN=OTUB1 PE=1 SV=2	00177	ü	61	61					61					61					61					61					61					61					61					61					61					61					61					61					61					61					61					61					61					61					61					61					61					61					61					61					61					61					61					61					61					61					61					61					61					61					61					61					61					61					61					61					61					61					61					61					61					LLTSGYLQR			0				N-Term(TMTpro)	0	0	2	HCD	554.846	1108.69	-181662		26	21125	Filtered_TMT_AMG510_batch2_SCoPE_9_G1_1_801.mgf
12137		P46781	40S ribosomal protein S9 OS=Homo sapiens OX=9606 GN=RPS9 PE=1 SV=3	00031	ü	32					32					32					32					32					32					32					32					32					32					32					32					32					32					32					32					32					32					32					32					32					32					32					32					32					32					32					32					32					32					32					32					32					32					32					32					32					32					32					32					32					32					32					32					32					32					32	LIGEYGLR			0				N-Term(TMTpro)	0	0	2	HCD	556.306	1111.6	-92365.4		25.9667	21096	Filtered_TMT_AMG510_batch2_SCoPE_9_G1_1_801.mgf
12138		Q05639; P68104	Elongation factor 1-alpha 2 OS=Homo sapiens OX=9606 GN=EEF1A2 PE=1 SV=1 | Elongation factor 1-alpha 1 OS=Homo sapiens OX=9606 GN=EEF1A1 PE=1 SV=1	00147; 00147	ü	95					95					95					95					95					95					95					95					95					95					95					95					95					95					95					95					95					95					95					95					95					95					95					95					95					95					95					95					95					95					95					95					95					95					95					95					95					95					95					95					95					95					95					95					95					95					95	QLIVGVNK			0				N-Term(TMTpro); K8(432.30210)	0	0	2	HCD	606.829	1212.65	-245418		26.0167	21148	Filtered_TMT_AMG510_batch2_SCoPE_9_G1_1_801.mgf
12139		P26599	Polypyrimidine tract-binding protein 1 OS=Homo sapiens OX=9606 GN=PTBP1 PE=1 SV=1	00123	ü	809	249	140	76	119	225	249	140	76	119	225	249	140	76	119	225	249	140	76	119	225	249	140	76	119	225	249	140	76	119	225	249	140	76	119	225	249	140	76	119	225	249	140	76	119	225	249	140	76	119	225	249	140	76	119	225	249	140	76	119	225	249	140	76	119	225	249	140	76	119	225	249	140	76	119	225	249	140	76	119	225	249	140	76	119	225	249	140	76	119	225	249	140	76	119	225	249	140	76	119	225	249	140	76	119	225	249	140	76	119	225	249	140	76	119	225	249	140	76	119	225	249	140	76	119	225	249	140	76	119	225	249	140	76	119	225	249	140	76	119	225	249	140	76	119	225	249	140	76	119	225	249	140	76	119	225	249	140	76	119	225	249	140	76	119	225	249	140	76	119	225	249	140	76	119	225	249	140	76	119	225	249	140	76	119	225	249	140	76	119	225	249	140	76	119	225	249	140	76	119	225	249	140	76	119	225	249	140	76	119	225	249	140	76	119	225	249	140	76	119	225	249	140	76	119	225	249	140	76	119	225	GQPIYIQFSNHK			0	Shared			N-Term(TMTpro); K12(432.30210)	0	0	3	HCD	711.741	2133.21	-16159.8		26	21114	Filtered_TMT_AMG510_batch2_SCoPE_9_G1_1_801.mgf
12140		Q7L5N1	COP9 signalosome complex subunit 6 OS=Homo sapiens OX=9606 GN=COPS6 PE=1 SV=1	00206	ü	141		55			86		55			86		55			86		55			86		55			86		55			86		55			86		55			86		55			86		55			86		55			86		55			86		55			86		55			86		55			86		55			86		55			86		55			86		55			86		55			86		55			86		55			86		55			86		55			86		55			86		55			86		55			86		55			86		55			86		55			86		55			86		55			86		55			86		55			86		55			86		55			86		55			86		55			86		55			86		55			86		55			86		55			86		55			86		55			86		55			86		55			86	MTATGSGENSTVAEHLIAQHSAIK			0				N-Term(TMTpro); K24(432.30210)	0	0	4	HCD	716.902	2864.59	-101931		26.0333	21168	Filtered_TMT_AMG510_batch2_SCoPE_9_G1_1_801.mgf
12141		P35232	Prohibitin OS=Homo sapiens OX=9606 GN=PHB PE=1 SV=1	00084	ü	2434	1466	336	107		525	1466	336	107		525	1466	336	107		525	1466	336	107		525	1466	336	107		525	1466	336	107		525	1466	336	107		525	1466	336	107		525	1466	336	107		525	1466	336	107		525	1466	336	107		525	1466	336	107		525	1466	336	107		525	1466	336	107		525	1466	336	107		525	1466	336	107		525	1466	336	107		525	1466	336	107		525	1466	336	107		525	1466	336	107		525	1466	336	107		525	1466	336	107		525	1466	336	107		525	1466	336	107		525	1466	336	107		525	1466	336	107		525	1466	336	107		525	1466	336	107		525	1466	336	107		525	1466	336	107		525	1466	336	107		525	1466	336	107		525	1466	336	107		525	1466	336	107		525	1466	336	107		525	1466	336	107		525	1466	336	107		525	1466	336	107		525	1466	336	107		525	1466	336	107		525	1466	336	107		525	1466	336	107		525	1466	336	107		525	1466	336	107		525	1466	336	107		525	1466	336	107		525	DLQNVNITLR			0				N-Term(TMTpro)	0	0	2	HCD	639.357	1277.71	-142402		26.1	21169	Filtered_TMT_AMG510_batch2_SCoPE_9_G1_1_801.mgf
12142		Q14204	Cytoplasmic dynein 1 heavy chain 1 OS=Homo sapiens OX=9606 GN=DYNC1H1 PE=1 SV=5	00717	ü	457	49	66		85	257	49	66		85	257	49	66		85	257	49	66		85	257	49	66		85	257	49	66		85	257	49	66		85	257	49	66		85	257	49	66		85	257	49	66		85	257	49	66		85	257	49	66		85	257	49	66		85	257	49	66		85	257	49	66		85	257	49	66		85	257	49	66		85	257	49	66		85	257	49	66		85	257	49	66		85	257	49	66		85	257	49	66		85	257	49	66		85	257	49	66		85	257	49	66		85	257	49	66		85	257	49	66		85	257	49	66		85	257	49	66		85	257	49	66		85	257	49	66		85	257	49	66		85	257	49	66		85	257	49	66		85	257	49	66		85	257	49	66		85	257	49	66		85	257	49	66		85	257	49	66		85	257	49	66		85	257	49	66		85	257	49	66		85	257	49	66		85	257	49	66		85	257	49	66		85	257	49	66		85	257	IFTIESTR			0				N-Term(TMTpro)	0	0	2	HCD	747.926	1494.84	176364		26.05	21180	Filtered_TMT_AMG510_batch2_SCoPE_9_G1_1_801.mgf
12143		P04075	Fructose-bisphosphate aldolase A OS=Homo sapiens OX=9606 GN=ALDOA PE=1 SV=2	00244	ü	500	112	61	169		158	112	61	169		158	112	61	169		158	112	61	169		158	112	61	169		158	112	61	169		158	112	61	169		158	112	61	169		158	112	61	169		158	112	61	169		158	112	61	169		158	112	61	169		158	112	61	169		158	112	61	169		158	112	61	169		158	112	61	169		158	112	61	169		158	112	61	169		158	112	61	169		158	112	61	169		158	112	61	169		158	112	61	169		158	112	61	169		158	112	61	169		158	112	61	169		158	112	61	169		158	112	61	169		158	112	61	169		158	112	61	169		158	112	61	169		158	112	61	169		158	112	61	169		158	112	61	169		158	112	61	169		158	112	61	169		158	112	61	169		158	112	61	169		158	112	61	169		158	112	61	169		158	112	61	169		158	112	61	169		158	112	61	169		158	112	61	169		158	112	61	169		158	112	61	169		158	112	61	169		158	FSHEEIAMATVTALR			0	Shared			N-Term(TMTpro); M8(Oxidation)	0	0	3	HCD	748.755	2244.25	124346		26.1167	21228	Filtered_TMT_AMG510_batch2_SCoPE_9_G1_1_801.mgf
12144		P23284	Peptidyl-prolyl cis-trans isomerase B OS=Homo sapiens OX=9606 GN=PPIB PE=1 SV=2	00123	ü	125		125					125					125					125					125					125					125					125					125					125					125					125					125					125					125					125					125					125					125					125					125					125					125					125					125					125					125					125					125					125					125					125					125					125					125					125					125					125					125					125					125					125					125					125					125					125				FPDENFK			0				N-Term(TMTpro); K7(432.30210)	0	0	2	HCD	807.87	1614.73	-11140.6		26	21113	Filtered_TMT_AMG510_batch2_SCoPE_9_G1_1_801.mgf
12145		P13667	Protein disulfide-isomerase A4 OS=Homo sapiens OX=9606 GN=PDIA4 PE=1 SV=2	00131,00246	ü	64		64					64					64					64					64					64					64					64					64					64					64					64					64					64					64					64					64					64					64					64					64					64					64					64					64					64					64					64					64					64					64					64					64					64					64					64					64					64					64					64					64					64					64					64					64					64				RFDVSGYPTLK			0				N-Term(TMTpro); K11(432.30210)	0	1	3	HCD	899.479	2696.42	335399		26.1167	21241	Filtered_TMT_AMG510_batch2_SCoPE_9_G1_1_801.mgf
12146		P14923; P35222	Junction plakoglobin OS=Homo sapiens OX=9606 GN=JUP PE=1 SV=3 | Catenin beta-1 OS=Homo sapiens OX=9606 GN=CTNNB1 PE=1 SV=1	00327; 00336	ü	268	53		93		122	53		93		122	53		93		122	53		93		122	53		93		122	53		93		122	53		93		122	53		93		122	53		93		122	53		93		122	53		93		122	53		93		122	53		93		122	53		93		122	53		93		122	53		93		122	53		93		122	53		93		122	53		93		122	53		93		122	53		93		122	53		93		122	53		93		122	53		93		122	53		93		122	53		93		122	53		93		122	53		93		122	53		93		122	53		93		122	53		93		122	53		93		122	53		93		122	53		93		122	53		93		122	53		93		122	53		93		122	53		93		122	53		93		122	53		93		122	53		93		122	53		93		122	53		93		122	53		93		122	53		93		122	53		93		122	LLWTTSR			0				N-Term(TMTpro)	0	0	2	HCD	742.917	1484.83	257581		26.1833	21301	Filtered_TMT_AMG510_batch2_SCoPE_9_G1_1_801.mgf
12147		P49368	T-complex protein 1 subunit gamma OS=Homo sapiens OX=9606 GN=CCT3 PE=1 SV=4	00032	ü	167			93		74			93		74			93		74			93		74			93		74			93		74			93		74			93		74			93		74			93		74			93		74			93		74			93		74			93		74			93		74			93		74			93		74			93		74			93		74			93		74			93		74			93		74			93		74			93		74			93		74			93		74			93		74			93		74			93		74			93		74			93		74			93		74			93		74			93		74			93		74			93		74			93		74			93		74			93		74			93		74			93		74			93		74			93		74			93		74			93		74			93		74	TIADIIR			0				N-Term(TMTpro)	0	0	2	HCD	848.963	1696.92	534715		26.1833	21291	Filtered_TMT_AMG510_batch2_SCoPE_9_G1_1_801.mgf
12148		P43304	Glycerol-3-phosphate dehydrogenase, mitochondrial OS=Homo sapiens OX=9606 GN=GPD2 PE=1 SV=3	00272	ü	260	99		109	52		99		109	52		99		109	52		99		109	52		99		109	52		99		109	52		99		109	52		99		109	52		99		109	52		99		109	52		99		109	52		99		109	52		99		109	52		99		109	52		99		109	52		99		109	52		99		109	52		99		109	52		99		109	52		99		109	52		99		109	52		99		109	52		99		109	52		99		109	52		99		109	52		99		109	52		99		109	52		99		109	52		99		109	52		99		109	52		99		109	52		99		109	52		99		109	52		99		109	52		99		109	52		99		109	52		99		109	52		99		109	52		99		109	52		99		109	52		99		109	52		99		109	52		99		109	52		99		109	52		99		109	52		99		109	52		DVLTGQEFDVR			0				N-Term(TMTpro)	0	0	2	HCD	758.858	1516.71	-41780.1		26.1833	21309	Filtered_TMT_AMG510_batch2_SCoPE_9_G1_1_801.mgf
12149		O15144	Actin-related protein 2/3 complex subunit 2 OS=Homo sapiens OX=9606 GN=ARPC2 PE=1 SV=1	00204	ü	170					170					170					170					170					170					170					170					170					170					170					170					170					170					170					170					170					170					170					170					170					170					170					170					170					170					170					170					170					170					170					170					170					170					170					170					170					170					170					170					170					170					170					170					170					170					170	EPPLELK			0				N-Term(TMTpro); K7(432.30210)	0	0	2	HCD	704.894	1408.78	-98081.2		26.2	21321	Filtered_TMT_AMG510_batch2_SCoPE_9_G1_1_801.mgf
12150		P30041	Peroxiredoxin-6 OS=Homo sapiens OX=9606 GN=PRDX6 PE=1 SV=3	00057	ü	436		80			356		80			356		80			356		80			356		80			356		80			356		80			356		80			356		80			356		80			356		80			356		80			356		80			356		80			356		80			356		80			356		80			356		80			356		80			356		80			356		80			356		80			356		80			356		80			356		80			356		80			356		80			356		80			356		80			356		80			356		80			356		80			356		80			356		80			356		80			356		80			356		80			356		80			356		80			356		80			356		80			356		80			356		80			356		80			356		80			356		80			356	LAPEFAK			0				N-Term(TMTpro); K7(432.30210)	0	0	2	HCD	736.409	1471.81	-26544.1		26.25	21352	Filtered_TMT_AMG510_batch2_SCoPE_9_G1_1_801.mgf
12151		P22102	Trifunctional purine biosynthetic protein adenosine-3 OS=Homo sapiens OX=9606 GN=GART PE=1 SV=1	00386	ü	1245	376	243	79	182	365	376	243	79	182	365	376	243	79	182	365	376	243	79	182	365	376	243	79	182	365	376	243	79	182	365	376	243	79	182	365	376	243	79	182	365	376	243	79	182	365	376	243	79	182	365	376	243	79	182	365	376	243	79	182	365	376	243	79	182	365	376	243	79	182	365	376	243	79	182	365	376	243	79	182	365	376	243	79	182	365	376	243	79	182	365	376	243	79	182	365	376	243	79	182	365	376	243	79	182	365	376	243	79	182	365	376	243	79	182	365	376	243	79	182	365	376	243	79	182	365	376	243	79	182	365	376	243	79	182	365	376	243	79	182	365	376	243	79	182	365	376	243	79	182	365	376	243	79	182	365	376	243	79	182	365	376	243	79	182	365	376	243	79	182	365	376	243	79	182	365	376	243	79	182	365	376	243	79	182	365	376	243	79	182	365	376	243	79	182	365	376	243	79	182	365	376	243	79	182	365	376	243	79	182	365	376	243	79	182	365	376	243	79	182	365	376	243	79	182	365	376	243	79	182	365	VLAVTAIR			0				N-Term(TMTpro)	0	0	2	HCD	577.335	1153.66	6025.04		26.3	21388	Filtered_TMT_AMG510_batch2_SCoPE_9_G1_1_801.mgf
12152		Q9UBT2	SUMO-activating enzyme subunit 2 OS=Homo sapiens OX=9606 GN=UBA2 PE=1 SV=2	00506	ü	46	46					46					46					46					46					46					46					46					46					46					46					46					46					46					46					46					46					46					46					46					46					46					46					46					46					46					46					46					46					46					46					46					46					46					46					46					46					46					46					46					46					46					46					46					46					46					LSEFGIR			0				N-Term(TMTpro)	0	0	2	HCD	804.408	1607.81	428326		26.3333	21406	Filtered_TMT_AMG510_batch2_SCoPE_9_G1_1_801.mgf
12153		O14979	Heterogeneous nuclear ribonucleoprotein D-like OS=Homo sapiens OX=9606 GN=HNRNPDL PE=1 SV=3	00163	ü	76					76					76					76					76					76					76					76					76					76					76					76					76					76					76					76					76					76					76					76					76					76					76					76					76					76					76					76					76					76					76					76					76					76					76					76					76					76					76					76					76					76					76					76					76					76					76	DLTEYLSR			0				N-Term(TMTpro)	0	0	2	HCD	665.419	1329.83	22390.4		26.35	21414	Filtered_TMT_AMG510_batch2_SCoPE_9_G1_1_801.mgf
12154		P62851	40S ribosomal protein S25 OS=Homo sapiens OX=9606 GN=RPS25 PE=1 SV=1	00067	ü	100	40	60				40	60				40	60				40	60				40	60				40	60				40	60				40	60				40	60				40	60				40	60				40	60				40	60				40	60				40	60				40	60				40	60				40	60				40	60				40	60				40	60				40	60				40	60				40	60				40	60				40	60				40	60				40	60				40	60				40	60				40	60				40	60				40	60				40	60				40	60				40	60				40	60				40	60				40	60				40	60				40	60				40	60				40	60				40	60				40	60				40	60				LITPAVVSER			0				N-Term(TMTpro)	0	0	2	HCD	575.829	1150.65	-171505		26.3833	21430	Filtered_TMT_AMG510_batch2_SCoPE_9_G1_1_801.mgf
12155		P30041	Peroxiredoxin-6 OS=Homo sapiens OX=9606 GN=PRDX6 PE=1 SV=3	00156	ü	59					59					59					59					59					59					59					59					59					59					59					59					59					59					59					59					59					59					59					59					59					59					59					59					59					59					59					59					59					59					59					59					59					59					59					59					59					59					59					59					59					59					59					59					59					59					59	NFDEILR			0				N-Term(TMTpro)	0	0	2	HCD	839.002	1677	385176		26.4	21441	Filtered_TMT_AMG510_batch2_SCoPE_9_G1_1_801.mgf
12156		P31947	14-3-3 protein sigma OS=Homo sapiens OX=9606 GN=SFN PE=1 SV=1	00061	ü	209	59	81			69	59	81			69	59	81			69	59	81			69	59	81			69	59	81			69	59	81			69	59	81			69	59	81			69	59	81			69	59	81			69	59	81			69	59	81			69	59	81			69	59	81			69	59	81			69	59	81			69	59	81			69	59	81			69	59	81			69	59	81			69	59	81			69	59	81			69	59	81			69	59	81			69	59	81			69	59	81			69	59	81			69	59	81			69	59	81			69	59	81			69	59	81			69	59	81			69	59	81			69	59	81			69	59	81			69	59	81			69	59	81			69	59	81			69	59	81			69	59	81			69	59	81			69	59	81			69	59	81			69	59	81			69	59	81			69	VLSSIEQK			0				N-Term(TMTpro); K8(432.30210)	0	0	2	HCD	731.424	1461.84	-108647		26.4667	21483	Filtered_TMT_AMG510_batch2_SCoPE_9_G1_1_801.mgf
12157		P08727	Keratin, type I cytoskeletal 19 OS=Homo sapiens OX=9606 GN=KRT19 PE=1 SV=4	00126	ü	205	89				116	89				116	89				116	89				116	89				116	89				116	89				116	89				116	89				116	89				116	89				116	89				116	89				116	89				116	89				116	89				116	89				116	89				116	89				116	89				116	89				116	89				116	89				116	89				116	89				116	89				116	89				116	89				116	89				116	89				116	89				116	89				116	89				116	89				116	89				116	89				116	89				116	89				116	89				116	89				116	89				116	89				116	89				116	89				116	89				116	89				116	DYSHYYTTIQDLR			0				N-Term(TMTpro)	0	0	3	HCD	915.761	2745.27	387212		26.4167	21451	Filtered_TMT_AMG510_batch2_SCoPE_9_G1_1_801.mgf
12158		P13010	X-ray repair cross-complementing protein 5 OS=Homo sapiens OX=9606 GN=XRCC5 PE=1 SV=3	00275	ü	89	7			82		7			82		7			82		7			82		7			82		7			82		7			82		7			82		7			82		7			82		7			82		7			82		7			82		7			82		7			82		7			82		7			82		7			82		7			82		7			82		7			82		7			82		7			82		7			82		7			82		7			82		7			82		7			82		7			82		7			82		7			82		7			82		7			82		7			82		7			82		7			82		7			82		7			82		7			82		7			82		7			82		7			82		7			82		7			82		7			82		7			82		TWTVVDAK			0				N-Term(TMTpro); K8(432.30210)	0	0	2	HCD	686.836	1372.66	-171095		26.5	21508	Filtered_TMT_AMG510_batch2_SCoPE_9_G1_1_801.mgf
12159		Q7Z2W4	Zinc finger CCCH-type antiviral protein 1 OS=Homo sapiens OX=9606 GN=ZC3HAV1 PE=1 SV=3	00375	ü	37			37					37					37					37					37					37					37					37					37					37					37					37					37					37					37					37					37					37					37					37					37					37					37					37					37					37					37					37					37					37					37					37					37					37					37					37					37					37					37					37					37					37					37					37					37					37			TVFSPTLPAAR			0				N-Term(TMTpro)	0	0	2	HCD	623.844	1246.68	-148357		26.5167	21518	Filtered_TMT_AMG510_batch2_SCoPE_9_G1_1_801.mgf
12160		O75083	WD repeat-containing protein 1 OS=Homo sapiens OX=9606 GN=WDR1 PE=1 SV=4	00148	ü	653				76	577				76	577				76	577				76	577				76	577				76	577				76	577				76	577				76	577				76	577				76	577				76	577				76	577				76	577				76	577				76	577				76	577				76	577				76	577				76	577				76	577				76	577				76	577				76	577				76	577				76	577				76	577				76	577				76	577				76	577				76	577				76	577				76	577				76	577				76	577				76	577				76	577				76	577				76	577				76	577				76	577				76	577				76	577				76	577				76	577				76	577	VINSVDIK			0				N-Term(TMTpro); K8(432.30210)	0	0	2	HCD	655.712	1310.42	-193108		26.4333	21461	Filtered_TMT_AMG510_batch2_SCoPE_9_G1_1_801.mgf
12161		P31947	14-3-3 protein sigma OS=Homo sapiens OX=9606 GN=SFN PE=1 SV=1	00061	ü	1068	304	258	115	169	222	304	258	115	169	222	304	258	115	169	222	304	258	115	169	222	304	258	115	169	222	304	258	115	169	222	304	258	115	169	222	304	258	115	169	222	304	258	115	169	222	304	258	115	169	222	304	258	115	169	222	304	258	115	169	222	304	258	115	169	222	304	258	115	169	222	304	258	115	169	222	304	258	115	169	222	304	258	115	169	222	304	258	115	169	222	304	258	115	169	222	304	258	115	169	222	304	258	115	169	222	304	258	115	169	222	304	258	115	169	222	304	258	115	169	222	304	258	115	169	222	304	258	115	169	222	304	258	115	169	222	304	258	115	169	222	304	258	115	169	222	304	258	115	169	222	304	258	115	169	222	304	258	115	169	222	304	258	115	169	222	304	258	115	169	222	304	258	115	169	222	304	258	115	169	222	304	258	115	169	222	304	258	115	169	222	304	258	115	169	222	304	258	115	169	222	304	258	115	169	222	304	258	115	169	222	304	258	115	169	222	304	258	115	169	222	304	258	115	169	222	304	258	115	169	222	VLSSIEQK			0				N-Term(TMTpro); K8(432.30210)	0	0	2	HCD	538.835	1076.66	-343508		26.5667	21528	Filtered_TMT_AMG510_batch2_SCoPE_9_G1_1_801.mgf
12162		Q14204	Cytoplasmic dynein 1 heavy chain 1 OS=Homo sapiens OX=9606 GN=DYNC1H1 PE=1 SV=5	01900	ü	391	132			125	134	132			125	134	132			125	134	132			125	134	132			125	134	132			125	134	132			125	134	132			125	134	132			125	134	132			125	134	132			125	134	132			125	134	132			125	134	132			125	134	132			125	134	132			125	134	132			125	134	132			125	134	132			125	134	132			125	134	132			125	134	132			125	134	132			125	134	132			125	134	132			125	134	132			125	134	132			125	134	132			125	134	132			125	134	132			125	134	132			125	134	132			125	134	132			125	134	132			125	134	132			125	134	132			125	134	132			125	134	132			125	134	132			125	134	132			125	134	132			125	134	132			125	134	132			125	134	132			125	134	132			125	134	132			125	134	LGGSPFGPAGTGK			0				N-Term(TMTpro); K13(432.30210)	0	0	2	HCD	612.879	1224.75	-349265		26.5833	21558	Filtered_TMT_AMG510_batch2_SCoPE_9_G1_1_801.mgf
12163		P23919	Thymidylate kinase OS=Homo sapiens OX=9606 GN=DTYMK PE=1 SV=4	00005	ü	49		49					49					49					49					49					49					49					49					49					49					49					49					49					49					49					49					49					49					49					49					49					49					49					49					49					49					49					49					49					49					49					49					49					49					49					49					49					49					49					49					49					49					49					49					49					49				RGALIVLEGVDR			0				N-Term(TMTpro)	0	1	3	HCD	685.727	2055.17	282902		26.6667	21606	Filtered_TMT_AMG510_batch2_SCoPE_9_G1_1_801.mgf
12164		Q9Y5S9	RNA-binding protein 8A OS=Homo sapiens OX=9606 GN=RBM8A PE=1 SV=1	00093	ü	58				58					58					58					58					58					58					58					58					58					58					58					58					58					58					58					58					58					58					58					58					58					58					58					58					58					58					58					58					58					58					58					58					58					58					58					58					58					58					58					58					58					58					58					58					58					58		FAEYGEIK			0				N-Term(TMTpro); K8(432.30210)	0	0	2	HCD	1061.51	2122.01	253415		26.5833	21552	Filtered_TMT_AMG510_batch2_SCoPE_9_G1_1_801.mgf
12165		P62314	Small nuclear ribonucleoprotein Sm D1 OS=Homo sapiens OX=9606 GN=SNRPD1 PE=1 SV=1	00010	ü	0																																																																																																																																																																																																																																							LSHETVTIELK			0	No Quan Values			N-Term(TMTpro); K11(432.30210)	0	0	2	HCD	1416.36	2831.71	411467		26.6	21569	Filtered_TMT_AMG510_batch2_SCoPE_9_G1_1_801.mgf
12166		Q9Y5K6	CD2-associated protein OS=Homo sapiens OX=9606 GN=CD2AP PE=1 SV=1	00347	ü	54			54					54					54					54					54					54					54					54					54					54					54					54					54					54					54					54					54					54					54					54					54					54					54					54					54					54					54					54					54					54					54					54					54					54					54					54					54					54					54					54					54					54					54					54					54					54			APAPKPELIAAEK			0				N-Term(TMTpro); K5(432.30210); K13(432.30210)	0	0	3	HCD	852.482	2555.43	20710.7		26.9	21722	Filtered_TMT_AMG510_batch2_SCoPE_9_G1_1_801.mgf
12167		P14618	Pyruvate kinase PKM OS=Homo sapiens OX=9606 GN=PKM PE=1 SV=4	00033	ü	121					121					121					121					121					121					121					121					121					121					121					121					121					121					121					121					121					121					121					121					121					121					121					121					121					121					121					121					121					121					121					121					121					121					121					121					121					121					121					121					121					121					121					121					121					121					121	LDIDSPPITAR			0				N-Term(TMTpro)	0	0	2	HCD	924.038	1847.07	229858		26.75	21641	Filtered_TMT_AMG510_batch2_SCoPE_9_G1_1_801.mgf
12168		O14980	Exportin-1 OS=Homo sapiens OX=9606 GN=XPO1 PE=1 SV=1	00701	ü	120					120					120					120					120					120					120					120					120					120					120					120					120					120					120					120					120					120					120					120					120					120					120					120					120					120					120					120					120					120					120					120					120					120					120					120					120					120					120					120					120					120					120					120					120					120					120	AVGHPFVIQLGR			0				N-Term(TMTpro)	0	0	3	HCD	576.99	1728.96	81983.6		26.95	21746	Filtered_TMT_AMG510_batch2_SCoPE_9_G1_1_801.mgf
12169		Q8WXF1	Paraspeckle component 1 OS=Homo sapiens OX=9606 GN=PSPC1 PE=1 SV=1	00199	ü	57					57					57					57					57					57					57					57					57					57					57					57					57					57					57					57					57					57					57					57					57					57					57					57					57					57					57					57					57					57					57					57					57					57					57					57					57					57					57					57					57					57					57					57					57					57					57	GFVEFAAKPPAR			0				N-Term(TMTpro); K8(432.30210)	0	0	3	HCD	823.466	2468.38	218227		26.8833	21713	Filtered_TMT_AMG510_batch2_SCoPE_9_G1_1_801.mgf
12170		P23284	Peptidyl-prolyl cis-trans isomerase B OS=Homo sapiens OX=9606 GN=PPIB PE=1 SV=2	00117	ü	0																																																																																																																																																																																																																																							SIYGERFPDENFK			0	No Quan Values			N-Term(TMTpro); K13(432.30210)	0	1	3	HCD	802.779	2406.32	29104.6		27.1167	21796	Filtered_TMT_AMG510_batch2_SCoPE_9_G1_1_801.mgf
12171		O14980	Exportin-1 OS=Homo sapiens OX=9606 GN=XPO1 PE=1 SV=1	00701	ü	98		37			61		37			61		37			61		37			61		37			61		37			61		37			61		37			61		37			61		37			61		37			61		37			61		37			61		37			61		37			61		37			61		37			61		37			61		37			61		37			61		37			61		37			61		37			61		37			61		37			61		37			61		37			61		37			61		37			61		37			61		37			61		37			61		37			61		37			61		37			61		37			61		37			61		37			61		37			61		37			61		37			61		37			61		37			61		37			61		37			61		37			61	AVGHPFVIQLGR			0				N-Term(TMTpro)	0	0	3	HCD	861.481	2582.43	616088		27.2	21817	Filtered_TMT_AMG510_batch2_SCoPE_9_G1_1_801.mgf
12172		O43399	Tumor protein D54 OS=Homo sapiens OX=9606 GN=TPD52L2 PE=1 SV=2	00056	ü	0																																																																																																																																																																																																																																							VEEEIVTLR			0	No Quan Values			N-Term(TMTpro)	0	0	2	HCD	888.512	1776.02	276051		27.5	21905	Filtered_TMT_AMG510_batch2_SCoPE_9_G1_1_801.mgf
12173		Q92499	ATP-dependent RNA helicase DDX1 OS=Homo sapiens OX=9606 GN=DDX1 PE=1 SV=2	00679	ü	110	110					110					110					110					110					110					110					110					110					110					110					110					110					110					110					110					110					110					110					110					110					110					110					110					110					110					110					110					110					110					110					110					110					110					110					110					110					110					110					110					110					110					110					110					110					110					VPVDEFDGK			0				N-Term(TMTpro); K9(432.30210)	0	0	2	HCD	710.287	1419.57	-185093		27.55	21926	Filtered_TMT_AMG510_batch2_SCoPE_9_G1_1_801.mgf
12174		P61978	Heterogeneous nuclear ribonucleoprotein K OS=Homo sapiens OX=9606 GN=HNRNPK PE=1 SV=1	00306	ü	184			143	41				143	41				143	41				143	41				143	41				143	41				143	41				143	41				143	41				143	41				143	41				143	41				143	41				143	41				143	41				143	41				143	41				143	41				143	41				143	41				143	41				143	41				143	41				143	41				143	41				143	41				143	41				143	41				143	41				143	41				143	41				143	41				143	41				143	41				143	41				143	41				143	41				143	41				143	41				143	41				143	41				143	41				143	41				143	41				143	41				143	41		NLPLPPPPPPR			0				N-Term(TMTpro)	0	0	2	HCD	586.307	1171.61	-218359		27.55	21927	Filtered_TMT_AMG510_batch2_SCoPE_9_G1_1_801.mgf
12175		P04439; P10321	HLA class I histocompatibility antigen, A alpha chain OS=Homo sapiens OX=9606 GN=HLA-A PE=1 SV=2 | HLA class I histocompatibility antigen, C alpha chain OS=Homo sapiens OX=9606 GN=HLA-C PE=1 SV=3	00146; 00146	ü	71				71					71					71					71					71					71					71					71					71					71					71					71					71					71					71					71					71					71					71					71					71					71					71					71					71					71					71					71					71					71					71					71					71					71					71					71					71					71					71					71					71					71					71					71					71					71		DYIALNEDLR			0				N-Term(TMTpro)	0	0	2	HCD	842.356	1683.7	103477		27.6833	21971	Filtered_TMT_AMG510_batch2_SCoPE_9_G1_1_801.mgf
12176		Q6IBS0	Twinfilin-2 OS=Homo sapiens OX=9606 GN=TWF2 PE=1 SV=2	00127	ü	190					190					190					190					190					190					190					190					190					190					190					190					190					190					190					190					190					190					190					190					190					190					190					190					190					190					190					190					190					190					190					190					190					190					190					190					190					190					190					190					190					190					190					190					190					190					190	DDLSFAGYQK			0				N-Term(TMTpro); K10(432.30210)	0	0	2	HCD	974.954	1948.9	36627.2		27.6167	21946	Filtered_TMT_AMG510_batch2_SCoPE_9_G1_1_801.mgf
12177		O14579	Coatomer subunit epsilon OS=Homo sapiens OX=9606 GN=COPE PE=1 SV=3	00086	ü	131			131					131					131					131					131					131					131					131					131					131					131					131					131					131					131					131					131					131					131					131					131					131					131					131					131					131					131					131					131					131					131					131					131					131					131					131					131					131					131					131					131					131					131					131					131					131			MFADYLAHESR			0				N-Term(TMTpro)	0	0	3	HCD	1004.29	3010.85	831619		27.7667	22006	Filtered_TMT_AMG510_batch2_SCoPE_9_G1_1_801.mgf
12178		P06733	Alpha-enolase OS=Homo sapiens OX=9606 GN=ENO1 PE=1 SV=2	00072	ü	71					71					71					71					71					71					71					71					71					71					71					71					71					71					71					71					71					71					71					71					71					71					71					71					71					71					71					71					71					71					71					71					71					71					71					71					71					71					71					71					71					71					71					71					71					71					71	TIAPALVSK			0				N-Term(TMTpro); K9(432.30210)	0	0	2	HCD	932.049	1863.09	138763		27.8833	22030	Filtered_TMT_AMG510_batch2_SCoPE_9_G1_1_801.mgf
12179		Q13509; P04350; Q9BUF5; P07437; P68371	Tubulin beta-3 chain OS=Homo sapiens OX=9606 GN=TUBB3 PE=1 SV=2 | Tubulin beta-4A chain OS=Homo sapiens OX=9606 GN=TUBB4A PE=1 SV=2 | Tubulin beta-6 chain OS=Homo sapiens OX=9606 GN=TUBB6 PE=1 SV=1 | Tubulin beta chain OS=Homo sapiens OX=9606 GN=TUBB PE=1 SV=2 | Tubulin beta-4B chain OS=Homo sapiens OX=9606 GN=TUBB4B PE=1 SV=1	00242; 00242; 00242; 00242; 00242	ü	63			63					63					63					63					63					63					63					63					63					63					63					63					63					63					63					63					63					63					63					63					63					63					63					63					63					63					63					63					63					63					63					63					63					63					63					63					63					63					63					63					63					63					63					63					63					63			FPGQLNADLR			0				N-Term(TMTpro)	0	0	2	HCD	855.52	1710.03	191825		27.8667	22031	Filtered_TMT_AMG510_batch2_SCoPE_9_G1_1_801.mgf
12180		P12268	Inosine-5'-monophosphate dehydrogenase 2 OS=Homo sapiens OX=9606 GN=IMPDH2 PE=1 SV=2	00154	ü	48				48					48					48					48					48					48					48					48					48					48					48					48					48					48					48					48					48					48					48					48					48					48					48					48					48					48					48					48					48					48					48					48					48					48					48					48					48					48					48					48					48					48					48					48					48					48		LVGIISSR			0				N-Term(TMTpro)	0	0	2	HCD	1045.5	2090	819398		27.8	22015	Filtered_TMT_AMG510_batch2_SCoPE_9_G1_1_801.mgf
12181		Q09666	Neuroblast differentiation-associated protein AHNAK OS=Homo sapiens OX=9606 GN=AHNAK PE=1 SV=2	05273	ü	112			112					112					112					112					112					112					112					112					112					112					112					112					112					112					112					112					112					112					112					112					112					112					112					112					112					112					112					112					112					112					112					112					112					112					112					112					112					112					112					112					112					112					112					112					112					112			LEGPDVSLK			0				N-Term(TMTpro); K9(432.30210)	0	0	2	HCD	863.38	1725.75	18723.4		27.9	22059	Filtered_TMT_AMG510_batch2_SCoPE_9_G1_1_801.mgf
12182		P84103	Serine/arginine-rich splicing factor 3 OS=Homo sapiens OX=9606 GN=SRSF3 PE=1 SV=1	00029	ü	421	299		59	63		299		59	63		299		59	63		299		59	63		299		59	63		299		59	63		299		59	63		299		59	63		299		59	63		299		59	63		299		59	63		299		59	63		299		59	63		299		59	63		299		59	63		299		59	63		299		59	63		299		59	63		299		59	63		299		59	63		299		59	63		299		59	63		299		59	63		299		59	63		299		59	63		299		59	63		299		59	63		299		59	63		299		59	63		299		59	63		299		59	63		299		59	63		299		59	63		299		59	63		299		59	63		299		59	63		299		59	63		299		59	63		299		59	63		299		59	63		299		59	63		299		59	63		299		59	63		299		59	63		299		59	63		299		59	63		AFGYYGPLR			0				N-Term(TMTpro)	0	0	2	HCD	666.43	1331.85	-11786.3		27.9833	22096	Filtered_TMT_AMG510_batch2_SCoPE_9_G1_1_801.mgf
12183		P14174	Macrophage migration inhibitory factor OS=Homo sapiens OX=9606 GN=MIF PE=1 SV=4	00002	ü	276	137				139	137				139	137				139	137				139	137				139	137				139	137				139	137				139	137				139	137				139	137				139	137				139	137				139	137				139	137				139	137				139	137				139	137				139	137				139	137				139	137				139	137				139	137				139	137				139	137				139	137				139	137				139	137				139	137				139	137				139	137				139	137				139	137				139	137				139	137				139	137				139	137				139	137				139	137				139	137				139	137				139	137				139	137				139	137				139	137				139	137				139	PMFIVNTNVPR			0				N-Term(TMTpro); M2(Oxidation)	0	0	2	HCD	571.791	1142.57	-289395		27.95	22080	Filtered_TMT_AMG510_batch2_SCoPE_9_G1_1_801.mgf
12184		P06744	Glucose-6-phosphate isomerase OS=Homo sapiens OX=9606 GN=GPI PE=1 SV=4	00067	ü	181				71	110				71	110				71	110				71	110				71	110				71	110				71	110				71	110				71	110				71	110				71	110				71	110				71	110				71	110				71	110				71	110				71	110				71	110				71	110				71	110				71	110				71	110				71	110				71	110				71	110				71	110				71	110				71	110				71	110				71	110				71	110				71	110				71	110				71	110				71	110				71	110				71	110				71	110				71	110				71	110				71	110				71	110				71	110				71	110				71	110				71	110	MLVDLAK			0				N-Term(TMTpro); M1(Oxidation); K7(432.30210)	0	0	2	HCD	688.847	1376.69	-107182		28.1	22149	Filtered_TMT_AMG510_batch2_SCoPE_9_G1_1_801.mgf
12185		Q01082	Spectrin beta chain, non-erythrocytic 1 OS=Homo sapiens OX=9606 GN=SPTBN1 PE=1 SV=2	01004	ü	197		146	32		19		146	32		19		146	32		19		146	32		19		146	32		19		146	32		19		146	32		19		146	32		19		146	32		19		146	32		19		146	32		19		146	32		19		146	32		19		146	32		19		146	32		19		146	32		19		146	32		19		146	32		19		146	32		19		146	32		19		146	32		19		146	32		19		146	32		19		146	32		19		146	32		19		146	32		19		146	32		19		146	32		19		146	32		19		146	32		19		146	32		19		146	32		19		146	32		19		146	32		19		146	32		19		146	32		19		146	32		19		146	32		19		146	32		19		146	32		19		146	32		19		146	32		19		146	32		19		146	32		19		146	32		19		146	32		19	DLVAIEAK			0				N-Term(TMTpro); K8(432.30210)	0	0	2	HCD	894.851	1788.7	121438		28.4833	22317	Filtered_TMT_AMG510_batch2_SCoPE_9_G1_1_801.mgf
12186		P30101	Protein disulfide-isomerase A3 OS=Homo sapiens OX=9606 GN=PDIA3 PE=1 SV=4	00076	ü	104		30		74			30		74			30		74			30		74			30		74			30		74			30		74			30		74			30		74			30		74			30		74			30		74			30		74			30		74			30		74			30		74			30		74			30		74			30		74			30		74			30		74			30		74			30		74			30		74			30		74			30		74			30		74			30		74			30		74			30		74			30		74			30		74			30		74			30		74			30		74			30		74			30		74			30		74			30		74			30		74			30		74			30		74			30		74			30		74			30		74			30		74		GIVPLAK			0				N-Term(TMTpro); K7(432.30210)	0	0	2	HCD	922.014	1843.02	285258		28.5333	22351	Filtered_TMT_AMG510_batch2_SCoPE_9_G1_1_801.mgf
12187		P23284	Peptidyl-prolyl cis-trans isomerase B OS=Homo sapiens OX=9606 GN=PPIB PE=1 SV=2	00172	ü	78				78					78					78					78					78					78					78					78					78					78					78					78					78					78					78					78					78					78					78					78					78					78					78					78					78					78					78					78					78					78					78					78					78					78					78					78					78					78					78					78					78					78					78					78					78					78		VLEGMEVVR			0				N-Term(TMTpro)	0	0	2	HCD	1133.18	2265.36	695928		28.6167	22402	Filtered_TMT_AMG510_batch2_SCoPE_9_G1_1_801.mgf
12188		P50991	T-complex protein 1 subunit delta OS=Homo sapiens OX=9606 GN=CCT4 PE=1 SV=4	00194	ü	228	77				151	77				151	77				151	77				151	77				151	77				151	77				151	77				151	77				151	77				151	77				151	77				151	77				151	77				151	77				151	77				151	77				151	77				151	77				151	77				151	77				151	77				151	77				151	77				151	77				151	77				151	77				151	77				151	77				151	77				151	77				151	77				151	77				151	77				151	77				151	77				151	77				151	77				151	77				151	77				151	77				151	77				151	77				151	77				151	77				151	77				151	VIDPATATSVDLR			0				N-Term(TMTpro)	0	0	2	HCD	1023.2	2045.38	230722		28.5333	22348	Filtered_TMT_AMG510_batch2_SCoPE_9_G1_1_801.mgf
12189		P35222	Catenin beta-1 OS=Homo sapiens OX=9606 GN=CTNNB1 PE=1 SV=1	00125	ü	242	242					242					242					242					242					242					242					242					242					242					242					242					242					242					242					242					242					242					242					242					242					242					242					242					242					242					242					242					242					242					242					242					242					242					242					242					242					242					242					242					242					242					242					242					242					242					LAEPSQMLK			0				N-Term(TMTpro); K9(432.30210)	0	0	2	HCD	949.511	1898.01	82690.3		28.6833	22433	Filtered_TMT_AMG510_batch2_SCoPE_9_G1_1_801.mgf
12190		P25705	ATP synthase subunit alpha, mitochondrial OS=Homo sapiens OX=9606 GN=ATP5F1A PE=1 SV=1	00323	ü	249	62		94		93	62		94		93	62		94		93	62		94		93	62		94		93	62		94		93	62		94		93	62		94		93	62		94		93	62		94		93	62		94		93	62		94		93	62		94		93	62		94		93	62		94		93	62		94		93	62		94		93	62		94		93	62		94		93	62		94		93	62		94		93	62		94		93	62		94		93	62		94		93	62		94		93	62		94		93	62		94		93	62		94		93	62		94		93	62		94		93	62		94		93	62		94		93	62		94		93	62		94		93	62		94		93	62		94		93	62		94		93	62		94		93	62		94		93	62		94		93	62		94		93	62		94		93	62		94		93	62		94		93	62		94		93	62		94		93	QMSLLLR			0				N-Term(TMTpro)	0	0	2	HCD	945.054	1889.1	621950		28.6833	22437	Filtered_TMT_AMG510_batch2_SCoPE_9_G1_1_801.mgf
12191		O75367	Core histone macro-H2A.1 OS=Homo sapiens OX=9606 GN=MACROH2A1 PE=1 SV=4	00019	ü	557	169	89	7		292	169	89	7		292	169	89	7		292	169	89	7		292	169	89	7		292	169	89	7		292	169	89	7		292	169	89	7		292	169	89	7		292	169	89	7		292	169	89	7		292	169	89	7		292	169	89	7		292	169	89	7		292	169	89	7		292	169	89	7		292	169	89	7		292	169	89	7		292	169	89	7		292	169	89	7		292	169	89	7		292	169	89	7		292	169	89	7		292	169	89	7		292	169	89	7		292	169	89	7		292	169	89	7		292	169	89	7		292	169	89	7		292	169	89	7		292	169	89	7		292	169	89	7		292	169	89	7		292	169	89	7		292	169	89	7		292	169	89	7		292	169	89	7		292	169	89	7		292	169	89	7		292	169	89	7		292	169	89	7		292	169	89	7		292	169	89	7		292	169	89	7		292	169	89	7		292	169	89	7		292	AGVIFPVGR			0				N-Term(TMTpro)	0	0	2	HCD	502.255	1003.5	-177287		28.7333	22436	Filtered_TMT_AMG510_batch2_SCoPE_9_G1_1_801.mgf
12192		Q13310	Polyadenylate-binding protein 4 OS=Homo sapiens OX=9606 GN=PABPC4 PE=1 SV=1	00096	ü	124			124					124					124					124					124					124					124					124					124					124					124					124					124					124					124					124					124					124					124					124					124					124					124					124					124					124					124					124					124					124					124					124					124					124					124					124					124					124					124					124					124					124					124					124					124					124			SGVGNVFIK			0				N-Term(TMTpro); K9(432.30210)	0	0	2	HCD	1055.07	2109.14	272843		28.7167	22447	Filtered_TMT_AMG510_batch2_SCoPE_9_G1_1_801.mgf
12193		O75937	DnaJ homolog subfamily C member 8 OS=Homo sapiens OX=9606 GN=DNAJC8 PE=1 SV=2	00119	ü	48					48					48					48					48					48					48					48					48					48					48					48					48					48					48					48					48					48					48					48					48					48					48					48					48					48					48					48					48					48					48					48					48					48					48					48					48					48					48					48					48					48					48					48					48					48					48	ALDVIQAGK			0				N-Term(TMTpro); K9(432.30210)	0	0	2	HCD	684.84	1368.67	-171024		28.5833	22391	Filtered_TMT_AMG510_batch2_SCoPE_9_G1_1_801.mgf
12194		P05198	Eukaryotic translation initiation factor 2 subunit 1 OS=Homo sapiens OX=9606 GN=EIF2S1 PE=1 SV=3	00227	ü	47			47					47					47					47					47					47					47					47					47					47					47					47					47					47					47					47					47					47					47					47					47					47					47					47					47					47					47					47					47					47					47					47					47					47					47					47					47					47					47					47					47					47					47					47					47					47			INLIAPPR			0				N-Term(TMTpro)	0	0	2	HCD	1241.07	2481.13	1.07147e+06		28.7333	22461	Filtered_TMT_AMG510_batch2_SCoPE_9_G1_1_801.mgf
12195		P61254; Q9UNX3	60S ribosomal protein L26 OS=Homo sapiens OX=9606 GN=RPL26 PE=1 SV=1 | 60S ribosomal protein L26-like 1 OS=Homo sapiens OX=9606 GN=RPL26L1 PE=1 SV=1	00003; 00003	ü	108	69		39			69		39			69		39			69		39			69		39			69		39			69		39			69		39			69		39			69		39			69		39			69		39			69		39			69		39			69		39			69		39			69		39			69		39			69		39			69		39			69		39			69		39			69		39			69		39			69		39			69		39			69		39			69		39			69		39			69		39			69		39			69		39			69		39			69		39			69		39			69		39			69		39			69		39			69		39			69		39			69		39			69		39			69		39			69		39			69		39			69		39			FNPFVTSDR			0				N-Term(TMTpro)	0	0	2	HCD	478.818	956.628	-310157		28.6	22393	Filtered_TMT_AMG510_batch2_SCoPE_9_G1_1_801.mgf
12196		P16615	Sarcoplasmic/endoplasmic reticulum calcium ATPase 2 OS=Homo sapiens OX=9606 GN=ATP2A2 PE=1 SV=1	00620	ü	101					101					101					101					101					101					101					101					101					101					101					101					101					101					101					101					101					101					101					101					101					101					101					101					101					101					101					101					101					101					101					101					101					101					101					101					101					101					101					101					101					101					101					101					101					101					101	VIMITGDNK			0				N-Term(TMTpro); K9(432.30210)	0	0	2	HCD	1220.74	2440.47	413094		28.7833	22471	Filtered_TMT_AMG510_batch2_SCoPE_9_G1_1_801.mgf
12197		Q8N163	Cell cycle and apoptosis regulator protein 2 OS=Homo sapiens OX=9606 GN=CCAR2 PE=1 SV=2	00856	ü	0																																																																																																																																																																																																																																							TLAAEMQELR			0	No Quan Values			N-Term(TMTpro)	0	0	2	HCD	992.627	1984.25	353696		28.7667	22473	Filtered_TMT_AMG510_batch2_SCoPE_9_G1_1_801.mgf
12198		O00148; Q13838	ATP-dependent RNA helicase DDX39A OS=Homo sapiens OX=9606 GN=DDX39A PE=1 SV=2 | Spliceosome RNA helicase DDX39B OS=Homo sapiens OX=9606 GN=DDX39B PE=1 SV=1	00200; 00201	ü	114	41				73	41				73	41				73	41				73	41				73	41				73	41				73	41				73	41				73	41				73	41				73	41				73	41				73	41				73	41				73	41				73	41				73	41				73	41				73	41				73	41				73	41				73	41				73	41				73	41				73	41				73	41				73	41				73	41				73	41				73	41				73	41				73	41				73	41				73	41				73	41				73	41				73	41				73	41				73	41				73	41				73	41				73	41				73	41				73	41				73	41				73	MLEQLDMR			0				N-Term(TMTpro)	0	0	2	HCD	1033.6	2066.2	542279		28.7667	22474	Filtered_TMT_AMG510_batch2_SCoPE_9_G1_1_801.mgf
12199		P08238	Heat shock protein HSP 90-beta OS=Homo sapiens OX=9606 GN=HSP90AB1 PE=1 SV=4	00073	ü	308			67	118	123			67	118	123			67	118	123			67	118	123			67	118	123			67	118	123			67	118	123			67	118	123			67	118	123			67	118	123			67	118	123			67	118	123			67	118	123			67	118	123			67	118	123			67	118	123			67	118	123			67	118	123			67	118	123			67	118	123			67	118	123			67	118	123			67	118	123			67	118	123			67	118	123			67	118	123			67	118	123			67	118	123			67	118	123			67	118	123			67	118	123			67	118	123			67	118	123			67	118	123			67	118	123			67	118	123			67	118	123			67	118	123			67	118	123			67	118	123			67	118	123			67	118	123			67	118	123			67	118	123			67	118	123			67	118	123	IDIIPNPQER			0				N-Term(TMTpro)	0	0	2	HCD	516.254	1031.5	-311808		28.8	22495	Filtered_TMT_AMG510_batch2_SCoPE_9_G1_1_801.mgf
12200		P08708	40S ribosomal protein S17 OS=Homo sapiens OX=9606 GN=RPS17 PE=1 SV=2	00050	ü	68					68					68					68					68					68					68					68					68					68					68					68					68					68					68					68					68					68					68					68					68					68					68					68					68					68					68					68					68					68					68					68					68					68					68					68					68					68					68					68					68					68					68					68					68					68					68	IAGYVTHLMK			0				N-Term(TMTpro); M9(Oxidation); K10(432.30210)	0	0	2	HCD	973.591	1946.18	32386.5		28.8333	22503	Filtered_TMT_AMG510_batch2_SCoPE_9_G1_1_801.mgf
12201		P24941; P06493	Cyclin-dependent kinase 2 OS=Homo sapiens OX=9606 GN=CDK2 PE=1 SV=2 | Cyclin-dependent kinase 1 OS=Homo sapiens OX=9606 GN=CDK1 PE=1 SV=3	00010; 00010	ü	43					43					43					43					43					43					43					43					43					43					43					43					43					43					43					43					43					43					43					43					43					43					43					43					43					43					43					43					43					43					43					43					43					43					43					43					43					43					43					43					43					43					43					43					43					43					43	IGEGTYGVVYK			0				N-Term(TMTpro); K11(432.30210)	0	0	2	HCD	488.324	975.641	-492415		28.8333	22512	Filtered_TMT_AMG510_batch2_SCoPE_9_G1_1_801.mgf
12202		P08727; Q04695	Keratin, type I cytoskeletal 19 OS=Homo sapiens OX=9606 GN=KRT19 PE=1 SV=4 | Keratin, type I cytoskeletal 17 OS=Homo sapiens OX=9606 GN=KRT17 PE=1 SV=2	00209; 00213	ü	129	129					129					129					129					129					129					129					129					129					129					129					129					129					129					129					129					129					129					129					129					129					129					129					129					129					129					129					129					129					129					129					129					129					129					129					129					129					129					129					129					129					129					129					129					129					129					EELAYLK			0				N-Term(TMTpro); K7(432.30210)	0	0	2	HCD	1220.73	2440.46	523408		28.8667	22513	Filtered_TMT_AMG510_batch2_SCoPE_9_G1_1_801.mgf
12203		P35579	Myosin-9 OS=Homo sapiens OX=9606 GN=MYH9 PE=1 SV=4	00712	ü	732	226	214	180		112	226	214	180		112	226	214	180		112	226	214	180		112	226	214	180		112	226	214	180		112	226	214	180		112	226	214	180		112	226	214	180		112	226	214	180		112	226	214	180		112	226	214	180		112	226	214	180		112	226	214	180		112	226	214	180		112	226	214	180		112	226	214	180		112	226	214	180		112	226	214	180		112	226	214	180		112	226	214	180		112	226	214	180		112	226	214	180		112	226	214	180		112	226	214	180		112	226	214	180		112	226	214	180		112	226	214	180		112	226	214	180		112	226	214	180		112	226	214	180		112	226	214	180		112	226	214	180		112	226	214	180		112	226	214	180		112	226	214	180		112	226	214	180		112	226	214	180		112	226	214	180		112	226	214	180		112	226	214	180		112	226	214	180		112	226	214	180		112	226	214	180		112	226	214	180		112	226	214	180		112	VVFQEFR			0				N-Term(TMTpro)	0	0	2	HCD	679.412	1357.82	105083		29.0833	22614	Filtered_TMT_AMG510_batch2_SCoPE_9_G1_1_801.mgf
12204		Q8IVF2	Protein AHNAK2 OS=Homo sapiens OX=9606 GN=AHNAK2 PE=1 SV=2	04201	ü	55		55					55					55					55					55					55					55					55					55					55					55					55					55					55					55					55					55					55					55					55					55					55					55					55					55					55					55					55					55					55					55					55					55					55					55					55					55					55					55					55					55					55					55					55					55					55				LPEGPLPK			0				N-Term(TMTpro); K8(432.30210)	0	0	2	HCD	1088.65	2176.3	371320		29.0833	22632	Filtered_TMT_AMG510_batch2_SCoPE_9_G1_1_801.mgf
