## SupplementalData for "Single Cell Proteomics Using a Trapped Ion Mobility Time-of-Flight Mass Spectrometer Provides Insight into the Post-translational Modification Landscape of Individual Human Cells": SData3.xlsm (part 26 of 69)

### Sheet: PSM details (continued)
PSM details
12205		Q09666	Neuroblast differentiation-associated protein AHNAK OS=Homo sapiens OX=9606 GN=AHNAK PE=1 SV=2	00764,00892,01727,02063,02525,02909	ü	65			65					65					65					65					65					65					65					65					65					65					65					65					65					65					65					65					65					65					65					65					65					65					65					65					65					65					65					65					65					65					65					65					65					65					65					65					65					65					65					65					65					65					65					65					65					65			AEGPEVDVNLPK			0				N-Term(TMTpro); K12(432.30210)	0	0	2	HCD	1061.65	2122.3	58947.3		29	22588	Filtered_TMT_AMG510_batch2_SCoPE_9_G1_1_801.mgf
12206		P35579	Myosin-9 OS=Homo sapiens OX=9606 GN=MYH9 PE=1 SV=4	00712	ü	62	62					62					62					62					62					62					62					62					62					62					62					62					62					62					62					62					62					62					62					62					62					62					62					62					62					62					62					62					62					62					62					62					62					62					62					62					62					62					62					62					62					62					62					62					62					62					VVFQEFR			0				N-Term(TMTpro)	0	0	2	HCD	901.531	1802.05	466633		29.1167	22647	Filtered_TMT_AMG510_batch2_SCoPE_9_G1_1_801.mgf
12207		P38919	Eukaryotic initiation factor 4A-III OS=Homo sapiens OX=9606 GN=EIF4A3 PE=1 SV=4	00253	ü	408	61	111		74	162	61	111		74	162	61	111		74	162	61	111		74	162	61	111		74	162	61	111		74	162	61	111		74	162	61	111		74	162	61	111		74	162	61	111		74	162	61	111		74	162	61	111		74	162	61	111		74	162	61	111		74	162	61	111		74	162	61	111		74	162	61	111		74	162	61	111		74	162	61	111		74	162	61	111		74	162	61	111		74	162	61	111		74	162	61	111		74	162	61	111		74	162	61	111		74	162	61	111		74	162	61	111		74	162	61	111		74	162	61	111		74	162	61	111		74	162	61	111		74	162	61	111		74	162	61	111		74	162	61	111		74	162	61	111		74	162	61	111		74	162	61	111		74	162	61	111		74	162	61	111		74	162	61	111		74	162	61	111		74	162	61	111		74	162	61	111		74	162	61	111		74	162	61	111		74	162	61	111		74	162	QFFVAVER			0				N-Term(TMTpro)	0	0	2	HCD	951.076	1901.14	462713		29.2	22684	Filtered_TMT_AMG510_batch2_SCoPE_9_G1_1_801.mgf
12208		P20618	Proteasome subunit beta type-1 OS=Homo sapiens OX=9606 GN=PSMB1 PE=1 SV=2	00147	ü	41	41					41					41					41					41					41					41					41					41					41					41					41					41					41					41					41					41					41					41					41					41					41					41					41					41					41					41					41					41					41					41					41					41					41					41					41					41					41					41					41					41					41					41					41					41					41					GAVYSFDPVGSYQR			0				N-Term(TMTpro)	0	0	2	HCD	971.029	1941.05	49250.8		29.2667	22725	Filtered_TMT_AMG510_batch2_SCoPE_9_G1_1_801.mgf
12209		P14923	Junction plakoglobin OS=Homo sapiens OX=9606 GN=JUP PE=1 SV=3	00386	ü	151				73	78				73	78				73	78				73	78				73	78				73	78				73	78				73	78				73	78				73	78				73	78				73	78				73	78				73	78				73	78				73	78				73	78				73	78				73	78				73	78				73	78				73	78				73	78				73	78				73	78				73	78				73	78				73	78				73	78				73	78				73	78				73	78				73	78				73	78				73	78				73	78				73	78				73	78				73	78				73	78				73	78				73	78				73	78				73	78				73	78				73	78	QEGLESVLK			0				N-Term(TMTpro); K9(432.30210)	0	0	2	HCD	961.187	1921.37	104833		29.2667	22727	Filtered_TMT_AMG510_batch2_SCoPE_9_G1_1_801.mgf
12210		O75369	Filamin-B OS=Homo sapiens OX=9606 GN=FLNB PE=1 SV=2	00341	ü	779	258	67	83	116	255	258	67	83	116	255	258	67	83	116	255	258	67	83	116	255	258	67	83	116	255	258	67	83	116	255	258	67	83	116	255	258	67	83	116	255	258	67	83	116	255	258	67	83	116	255	258	67	83	116	255	258	67	83	116	255	258	67	83	116	255	258	67	83	116	255	258	67	83	116	255	258	67	83	116	255	258	67	83	116	255	258	67	83	116	255	258	67	83	116	255	258	67	83	116	255	258	67	83	116	255	258	67	83	116	255	258	67	83	116	255	258	67	83	116	255	258	67	83	116	255	258	67	83	116	255	258	67	83	116	255	258	67	83	116	255	258	67	83	116	255	258	67	83	116	255	258	67	83	116	255	258	67	83	116	255	258	67	83	116	255	258	67	83	116	255	258	67	83	116	255	258	67	83	116	255	258	67	83	116	255	258	67	83	116	255	258	67	83	116	255	258	67	83	116	255	258	67	83	116	255	258	67	83	116	255	258	67	83	116	255	258	67	83	116	255	258	67	83	116	255	258	67	83	116	255	SPFEVSVDK			0				N-Term(TMTpro); K9(432.30210)	0	0	2	HCD	616.28	1231.55	-293840		29.2667	22732	Filtered_TMT_AMG510_batch2_SCoPE_9_G1_1_801.mgf
12211		P07437	Tubulin beta chain OS=Homo sapiens OX=9606 GN=TUBB PE=1 SV=2	00047	ü	242	103		90		49	103		90		49	103		90		49	103		90		49	103		90		49	103		90		49	103		90		49	103		90		49	103		90		49	103		90		49	103		90		49	103		90		49	103		90		49	103		90		49	103		90		49	103		90		49	103		90		49	103		90		49	103		90		49	103		90		49	103		90		49	103		90		49	103		90		49	103		90		49	103		90		49	103		90		49	103		90		49	103		90		49	103		90		49	103		90		49	103		90		49	103		90		49	103		90		49	103		90		49	103		90		49	103		90		49	103		90		49	103		90		49	103		90		49	103		90		49	103		90		49	103		90		49	103		90		49	103		90		49	103		90		49	103		90		49	ISVYYNEATGGK			0				N-Term(TMTpro); K12(432.30210)	0	0	2	HCD	1185.22	2369.43	162541		29.2667	22724	Filtered_TMT_AMG510_batch2_SCoPE_9_G1_1_801.mgf
12212		O15144	Actin-related protein 2/3 complex subunit 2 OS=Homo sapiens OX=9606 GN=ARPC2 PE=1 SV=1	00128	ü	61	61					61					61					61					61					61					61					61					61					61					61					61					61					61					61					61					61					61					61					61					61					61					61					61					61					61					61					61					61					61					61					61					61					61					61					61					61					61					61					61					61					61					61					61					61					61					YFQFQEEGK			0				N-Term(TMTpro); K9(432.30210)	0	0	2	HCD	962.092	1923.18	5821.74		29.4667	22832	Filtered_TMT_AMG510_batch2_SCoPE_9_G1_1_801.mgf
12213		Q15599	Na(+)/H(+) exchange regulatory cofactor NHE-RF2 OS=Homo sapiens OX=9606 GN=SLC9A3R2 PE=1 SV=2	00196	ü	84		7			77		7			77		7			77		7			77		7			77		7			77		7			77		7			77		7			77		7			77		7			77		7			77		7			77		7			77		7			77		7			77		7			77		7			77		7			77		7			77		7			77		7			77		7			77		7			77		7			77		7			77		7			77		7			77		7			77		7			77		7			77		7			77		7			77		7			77		7			77		7			77		7			77		7			77		7			77		7			77		7			77		7			77		7			77		7			77		7			77		7			77	LIEVNGQNVEGLR			0				N-Term(TMTpro)	0	0	2	HCD	923.54	1846.07	57929.3		29.6	22876	Filtered_TMT_AMG510_batch2_SCoPE_9_G1_1_801.mgf
12214		Q14847	LIM and SH3 domain protein 1 OS=Homo sapiens OX=9606 GN=LASP1 PE=1 SV=2	00097	ü	171	64			107		64			107		64			107		64			107		64			107		64			107		64			107		64			107		64			107		64			107		64			107		64			107		64			107		64			107		64			107		64			107		64			107		64			107		64			107		64			107		64			107		64			107		64			107		64			107		64			107		64			107		64			107		64			107		64			107		64			107		64			107		64			107		64			107		64			107		64			107		64			107		64			107		64			107		64			107		64			107		64			107		64			107		64			107		64			107		64			107		64			107		GFSVVADTPELQR			0				N-Term(TMTpro)	0	0	2	HCD	923.535	1846.06	71464.1		29.6833	22933	Filtered_TMT_AMG510_batch2_SCoPE_9_G1_1_801.mgf
12215		P00338	L-lactate dehydrogenase A chain OS=Homo sapiens OX=9606 GN=LDHA PE=1 SV=2	00091	ü	236	65		45	64	62	65		45	64	62	65		45	64	62	65		45	64	62	65		45	64	62	65		45	64	62	65		45	64	62	65		45	64	62	65		45	64	62	65		45	64	62	65		45	64	62	65		45	64	62	65		45	64	62	65		45	64	62	65		45	64	62	65		45	64	62	65		45	64	62	65		45	64	62	65		45	64	62	65		45	64	62	65		45	64	62	65		45	64	62	65		45	64	62	65		45	64	62	65		45	64	62	65		45	64	62	65		45	64	62	65		45	64	62	65		45	64	62	65		45	64	62	65		45	64	62	65		45	64	62	65		45	64	62	65		45	64	62	65		45	64	62	65		45	64	62	65		45	64	62	65		45	64	62	65		45	64	62	65		45	64	62	65		45	64	62	65		45	64	62	65		45	64	62	65		45	64	62	65		45	64	62	65		45	64	62	LVIITAGAR			0				N-Term(TMTpro)	0	0	2	HCD	526.841	1052.68	-135585		29.65	22919	Filtered_TMT_AMG510_batch2_SCoPE_9_G1_1_801.mgf
12216		P52272	Heterogeneous nuclear ribonucleoprotein M OS=Homo sapiens OX=9606 GN=HNRNPM PE=1 SV=3	00592	ü	53					53					53					53					53					53					53					53					53					53					53					53					53					53					53					53					53					53					53					53					53					53					53					53					53					53					53					53					53					53					53					53					53					53					53					53					53					53					53					53					53					53					53					53					53					53					53	MGPAMGPALGAGIER			0				N-Term(TMTpro)	0	0	2	HCD	901.53	1802.05	40493.7		29.8167	22984	Filtered_TMT_AMG510_batch2_SCoPE_9_G1_1_801.mgf
12217		P24666	Low molecular weight phosphotyrosine protein phosphatase OS=Homo sapiens OX=9606 GN=ACP1 PE=1 SV=3	00020	ü	381	205		127	49		205		127	49		205		127	49		205		127	49		205		127	49		205		127	49		205		127	49		205		127	49		205		127	49		205		127	49		205		127	49		205		127	49		205		127	49		205		127	49		205		127	49		205		127	49		205		127	49		205		127	49		205		127	49		205		127	49		205		127	49		205		127	49		205		127	49		205		127	49		205		127	49		205		127	49		205		127	49		205		127	49		205		127	49		205		127	49		205		127	49		205		127	49		205		127	49		205		127	49		205		127	49		205		127	49		205		127	49		205		127	49		205		127	49		205		127	49		205		127	49		205		127	49		205		127	49		205		127	49		205		127	49		205		127	49		SPIAEAVFR			0				N-Term(TMTpro)	0	0	2	HCD	890.608	1780.21	376009		29.85	23012	Filtered_TMT_AMG510_batch2_SCoPE_9_G1_1_801.mgf
12218		P82979	SAP domain-containing ribonucleoprotein OS=Homo sapiens OX=9606 GN=SARNP PE=1 SV=3	00157	ü	519		106	150		263		106	150		263		106	150		263		106	150		263		106	150		263		106	150		263		106	150		263		106	150		263		106	150		263		106	150		263		106	150		263		106	150		263		106	150		263		106	150		263		106	150		263		106	150		263		106	150		263		106	150		263		106	150		263		106	150		263		106	150		263		106	150		263		106	150		263		106	150		263		106	150		263		106	150		263		106	150		263		106	150		263		106	150		263		106	150		263		106	150		263		106	150		263		106	150		263		106	150		263		106	150		263		106	150		263		106	150		263		106	150		263		106	150		263		106	150		263		106	150		263		106	150		263		106	150		263		106	150		263		106	150		263		106	150		263	FGLNVSSISR			0				N-Term(TMTpro)	0	0	2	HCD	906.555	1812.1	309520		29.85	23010	Filtered_TMT_AMG510_batch2_SCoPE_9_G1_1_801.mgf
12219		P40925	Malate dehydrogenase, cytoplasmic OS=Homo sapiens OX=9606 GN=MDH1 PE=1 SV=4	00206	ü	2147	369	465	274	76	963	369	465	274	76	963	369	465	274	76	963	369	465	274	76	963	369	465	274	76	963	369	465	274	76	963	369	465	274	76	963	369	465	274	76	963	369	465	274	76	963	369	465	274	76	963	369	465	274	76	963	369	465	274	76	963	369	465	274	76	963	369	465	274	76	963	369	465	274	76	963	369	465	274	76	963	369	465	274	76	963	369	465	274	76	963	369	465	274	76	963	369	465	274	76	963	369	465	274	76	963	369	465	274	76	963	369	465	274	76	963	369	465	274	76	963	369	465	274	76	963	369	465	274	76	963	369	465	274	76	963	369	465	274	76	963	369	465	274	76	963	369	465	274	76	963	369	465	274	76	963	369	465	274	76	963	369	465	274	76	963	369	465	274	76	963	369	465	274	76	963	369	465	274	76	963	369	465	274	76	963	369	465	274	76	963	369	465	274	76	963	369	465	274	76	963	369	465	274	76	963	369	465	274	76	963	369	465	274	76	963	369	465	274	76	963	369	465	274	76	963	369	465	274	76	963	EVGVYEALK			0				N-Term(TMTpro); K9(432.30210)	0	0	2	HCD	565.408	1129.81	-352192		29.8833	23032	Filtered_TMT_AMG510_batch2_SCoPE_9_G1_1_801.mgf
12220		Q00610	Clathrin heavy chain 1 OS=Homo sapiens OX=9606 GN=CLTC PE=1 SV=5	01011	ü	233			81		152			81		152			81		152			81		152			81		152			81		152			81		152			81		152			81		152			81		152			81		152			81		152			81		152			81		152			81		152			81		152			81		152			81		152			81		152			81		152			81		152			81		152			81		152			81		152			81		152			81		152			81		152			81		152			81		152			81		152			81		152			81		152			81		152			81		152			81		152			81		152			81		152			81		152			81		152			81		152			81		152			81		152			81		152			81		152			81		152			81		152	IVLDNSVFSEHR			0				N-Term(TMTpro)	0	0	2	HCD	810.998	1620.99	-57529.4		29.9167	23043	Filtered_TMT_AMG510_batch2_SCoPE_9_G1_1_801.mgf
12221		P26373	60S ribosomal protein L13 OS=Homo sapiens OX=9606 GN=RPL13 PE=1 SV=4	00022	ü	290	67	109			114	67	109			114	67	109			114	67	109			114	67	109			114	67	109			114	67	109			114	67	109			114	67	109			114	67	109			114	67	109			114	67	109			114	67	109			114	67	109			114	67	109			114	67	109			114	67	109			114	67	109			114	67	109			114	67	109			114	67	109			114	67	109			114	67	109			114	67	109			114	67	109			114	67	109			114	67	109			114	67	109			114	67	109			114	67	109			114	67	109			114	67	109			114	67	109			114	67	109			114	67	109			114	67	109			114	67	109			114	67	109			114	67	109			114	67	109			114	67	109			114	67	109			114	67	109			114	67	109			114	67	109			114	67	109			114	VATWFNQPAR			0				N-Term(TMTpro)	0	0	2	HCD	634.378	1267.75	-151337		29.9167	23054	Filtered_TMT_AMG510_batch2_SCoPE_9_G1_1_801.mgf
12222		P07203	Glutathione peroxidase 1 OS=Homo sapiens OX=9606 GN=GPX1 PE=1 SV=4	00167	ü	329	236	27		66		236	27		66		236	27		66		236	27		66		236	27		66		236	27		66		236	27		66		236	27		66		236	27		66		236	27		66		236	27		66		236	27		66		236	27		66		236	27		66		236	27		66		236	27		66		236	27		66		236	27		66		236	27		66		236	27		66		236	27		66		236	27		66		236	27		66		236	27		66		236	27		66		236	27		66		236	27		66		236	27		66		236	27		66		236	27		66		236	27		66		236	27		66		236	27		66		236	27		66		236	27		66		236	27		66		236	27		66		236	27		66		236	27		66		236	27		66		236	27		66		236	27		66		236	27		66		236	27		66		236	27		66		236	27		66		FLVGPDGVPLRR			0				N-Term(TMTpro)	0	1	3	HCD	844.74	2532.2	553522		29.9333	23056	Filtered_TMT_AMG510_batch2_SCoPE_9_G1_1_801.mgf
12223		P35232	Prohibitin OS=Homo sapiens OX=9606 GN=PHB PE=1 SV=1	00005	ü	45	45					45					45					45					45					45					45					45					45					45					45					45					45					45					45					45					45					45					45					45					45					45					45					45					45					45					45					45					45					45					45					45					45					45					45					45					45					45					45					45					45					45					45					45					45					45					VFESIGK			0				N-Term(TMTpro); K7(432.30210)	0	0	2	HCD	544.314	1087.62	-282543		29.85	23019	Filtered_TMT_AMG510_batch2_SCoPE_9_G1_1_801.mgf
12224		P61204	ADP-ribosylation factor 3 OS=Homo sapiens OX=9606 GN=ARF3 PE=1 SV=2	00143	ü	224	117	107				117	107				117	107				117	107				117	107				117	107				117	107				117	107				117	107				117	107				117	107				117	107				117	107				117	107				117	107				117	107				117	107				117	107				117	107				117	107				117	107				117	107				117	107				117	107				117	107				117	107				117	107				117	107				117	107				117	107				117	107				117	107				117	107				117	107				117	107				117	107				117	107				117	107				117	107				117	107				117	107				117	107				117	107				117	107				117	107				117	107				LGLHSLR	172.024	172.024	1				N-Term(TMTpro)	951	0	2	HCD	550.347	1099.69	-3.69218		7.61667	3696	Filtered_TMT_AMG510_batch2_SCoPE_10_G2_1_802.mgf
12225		Q12905	Interleukin enhancer-binding factor 2 OS=Homo sapiens OX=9606 GN=ILF2 PE=1 SV=2	00357	ü	145	62	83				62	83				62	83				62	83				62	83				62	83				62	83				62	83				62	83				62	83				62	83				62	83				62	83				62	83				62	83				62	83				62	83				62	83				62	83				62	83				62	83				62	83				62	83				62	83				62	83				62	83				62	83				62	83				62	83				62	83				62	83				62	83				62	83				62	83				62	83				62	83				62	83				62	83				62	83				62	83				62	83				62	83				62	83				62	83				62	83				62	83				AYEKPPEK	394.038	394.038	1	Shared			N-Term(TMTpro); K4(TMTpro); K8(TMTpro)	4304	0	2	HCD	937.566	1874.12	2.15942		7.61667	3681	Filtered_TMT_AMG510_batch2_SCoPE_10_G2_1_802.mgf
12226		P15311	Ezrin OS=Homo sapiens OX=9606 GN=EZR PE=1 SV=4	00518	ü	262	47	51		45	119	47	51		45	119	47	51		45	119	47	51		45	119	47	51		45	119	47	51		45	119	47	51		45	119	47	51		45	119	47	51		45	119	47	51		45	119	47	51		45	119	47	51		45	119	47	51		45	119	47	51		45	119	47	51		45	119	47	51		45	119	47	51		45	119	47	51		45	119	47	51		45	119	47	51		45	119	47	51		45	119	47	51		45	119	47	51		45	119	47	51		45	119	47	51		45	119	47	51		45	119	47	51		45	119	47	51		45	119	47	51		45	119	47	51		45	119	47	51		45	119	47	51		45	119	47	51		45	119	47	51		45	119	47	51		45	119	47	51		45	119	47	51		45	119	47	51		45	119	47	51		45	119	47	51		45	119	47	51		45	119	47	51		45	119	47	51		45	119	47	51		45	119	47	51		45	119	47	51		45	119	ITEAEK	343.949	343.949	1				N-Term(TMTpro); K6(TMTpro)	2620	0	2	HCD	649.894	1298.78	-0.0226639		7.51667	3613	Filtered_TMT_AMG510_batch2_SCoPE_10_G2_1_802.mgf
12227		P62805	Histone H4 OS=Homo sapiens OX=9606 GN=H4C1 PE=1 SV=2	00010	ü	202	137				65	137				65	137				65	137				65	137				65	137				65	137				65	137				65	137				65	137				65	137				65	137				65	137				65	137				65	137				65	137				65	137				65	137				65	137				65	137				65	137				65	137				65	137				65	137				65	137				65	137				65	137				65	137				65	137				65	137				65	137				65	137				65	137				65	137				65	137				65	137				65	137				65	137				65	137				65	137				65	137				65	137				65	137				65	137				65	137				65	137				65	GLGKGGAK	504.282	504.282	1			K4(Acetyl): 100	N-Term(TMTpro); K4(Acetyl); K8(TMTpro)	1305	1	2	HCD	669.425	1337.84	2.97468		7.08333	3246	Filtered_TMT_AMG510_batch2_SCoPE_10_G2_1_802.mgf
12228		Q13162	Peroxiredoxin-4 OS=Homo sapiens OX=9606 GN=PRDX4 PE=1 SV=1	00166	ü	62					62					62					62					62					62					62					62					62					62					62					62					62					62					62					62					62					62					62					62					62					62					62					62					62					62					62					62					62					62					62					62					62					62					62					62					62					62					62					62					62					62					62					62					62					62					62	QGGLGPIR	152.033	152.033	1				N-Term(TMTpro)	1221	0	2	HCD	551.336	1101.66	-4.58108		7.05	3219	Filtered_TMT_AMG510_batch2_SCoPE_10_G2_1_802.mgf
12229		P62851	40S ribosomal protein S25 OS=Homo sapiens OX=9606 GN=RPS25 PE=1 SV=1	00105	ü	60			60					60					60					60					60					60					60					60					60					60					60					60					60					60					60					60					60					60					60					60					60					60					60					60					60					60					60					60					60					60					60					60					60					60					60					60					60					60					60					60					60					60					60					60					60					60			AQVIYTR	291.094	291.094	1				N-Term(TMTpro)	2535	0	2	HCD	577.848	1154.69	2.22503		6.88333	3060	Filtered_TMT_AMG510_batch2_SCoPE_10_G2_1_802.mgf
12230		P05787	Keratin, type II cytoskeletal 8 OS=Homo sapiens OX=9606 GN=KRT8 PE=1 SV=7	00033	ü	93		76		17			76		17			76		17			76		17			76		17			76		17			76		17			76		17			76		17			76		17			76		17			76		17			76		17			76		17			76		17			76		17			76		17			76		17			76		17			76		17			76		17			76		17			76		17			76		17			76		17			76		17			76		17			76		17			76		17			76		17			76		17			76		17			76		17			76		17			76		17			76		17			76		17			76		17			76		17			76		17			76		17			76		17			76		17			76		17			76		17			76		17		ISSSSFSR	225.649	225.649	1	Shared			N-Term(TMTpro)	2592	0	2	HCD	587.821	1174.63	-3.16551		6.9	3055	Filtered_TMT_AMG510_batch2_SCoPE_10_G2_1_802.mgf
12231		P06748	Nucleophosmin OS=Homo sapiens OX=9606 GN=NPM1 PE=1 SV=2	00224	ü	242		55	109		78		55	109		78		55	109		78		55	109		78		55	109		78		55	109		78		55	109		78		55	109		78		55	109		78		55	109		78		55	109		78		55	109		78		55	109		78		55	109		78		55	109		78		55	109		78		55	109		78		55	109		78		55	109		78		55	109		78		55	109		78		55	109		78		55	109		78		55	109		78		55	109		78		55	109		78		55	109		78		55	109		78		55	109		78		55	109		78		55	109		78		55	109		78		55	109		78		55	109		78		55	109		78		55	109		78		55	109		78		55	109		78		55	109		78		55	109		78		55	109		78		55	109		78		55	109		78		55	109		78		55	109		78		55	109		78	GQESFK	541.079	541.079	1	Shared			N-Term(TMTpro); K6(TMTpro)	4577	0	2	HCD	652.379	1303.75	-0.0910638		6.75	2945	Filtered_TMT_AMG510_batch2_SCoPE_10_G2_1_802.mgf
12232		P38646	Stress-70 protein, mitochondrial OS=Homo sapiens OX=9606 GN=HSPA9 PE=1 SV=2	00077	ü	172		45	65		62		45	65		62		45	65		62		45	65		62		45	65		62		45	65		62		45	65		62		45	65		62		45	65		62		45	65		62		45	65		62		45	65		62		45	65		62		45	65		62		45	65		62		45	65		62		45	65		62		45	65		62		45	65		62		45	65		62		45	65		62		45	65		62		45	65		62		45	65		62		45	65		62		45	65		62		45	65		62		45	65		62		45	65		62		45	65		62		45	65		62		45	65		62		45	65		62		45	65		62		45	65		62		45	65		62		45	65		62		45	65		62		45	65		62		45	65		62		45	65		62		45	65		62		45	65		62		45	65		62		45	65		62		45	65		62	VLENAEGAR	375.968	375.968	1	Shared			N-Term(TMTpro)	4087	0	2	HCD	631.856	1262.71	2.63152		6.66667	2882	Filtered_TMT_AMG510_batch2_SCoPE_10_G2_1_802.mgf
12233		Q01469	Fatty acid-binding protein 5 OS=Homo sapiens OX=9606 GN=FABP5 PE=1 SV=3	00073	ü	183	101				82	101				82	101				82	101				82	101				82	101				82	101				82	101				82	101				82	101				82	101				82	101				82	101				82	101				82	101				82	101				82	101				82	101				82	101				82	101				82	101				82	101				82	101				82	101				82	101				82	101				82	101				82	101				82	101				82	101				82	101				82	101				82	101				82	101				82	101				82	101				82	101				82	101				82	101				82	101				82	101				82	101				82	101				82	101				82	101				82	101				82	FEETTADGRK	147.5	147.5	1				N-Term(TMTpro); K10(TMTpro)	9726	1	3	HCD	587.991	1761.96	-1.8803		6.55	2792	Filtered_TMT_AMG510_batch2_SCoPE_10_G2_1_802.mgf
12234		P13667	Protein disulfide-isomerase A4 OS=Homo sapiens OX=9606 GN=PDIA4 PE=1 SV=2	00583	ü	75	75					75					75					75					75					75					75					75					75					75					75					75					75					75					75					75					75					75					75					75					75					75					75					75					75					75					75					75					75					75					75					75					75					75					75					75					75					75					75					75					75					75					75					75					75					75					MDATANDVPSDR	407.763	407.763	1	Shared			N-Term(TMTpro)	3574	0	2	HCD	798.386	1595.76	-0.932667		6.43333	2702	Filtered_TMT_AMG510_batch2_SCoPE_10_G2_1_802.mgf
12235		Q02878	60S ribosomal protein L6 OS=Homo sapiens OX=9606 GN=RPL6 PE=1 SV=3	00240	ü	63	63					63					63					63					63					63					63					63					63					63					63					63					63					63					63					63					63					63					63					63					63					63					63					63					63					63					63					63					63					63					63					63					63					63					63					63					63					63					63					63					63					63					63					63					63					63					YEITEQR	289.151	289.151	1				N-Term(TMTpro)	3805	0	2	HCD	621.838	1242.67	3.84214		6.31667	2625	Filtered_TMT_AMG510_batch2_SCoPE_10_G2_1_802.mgf
12236		P10412	Histone H1.4 OS=Homo sapiens OX=9606 GN=H1-4 PE=1 SV=2	00160	ü	909	293	195	226		195	293	195	226		195	293	195	226		195	293	195	226		195	293	195	226		195	293	195	226		195	293	195	226		195	293	195	226		195	293	195	226		195	293	195	226		195	293	195	226		195	293	195	226		195	293	195	226		195	293	195	226		195	293	195	226		195	293	195	226		195	293	195	226		195	293	195	226		195	293	195	226		195	293	195	226		195	293	195	226		195	293	195	226		195	293	195	226		195	293	195	226		195	293	195	226		195	293	195	226		195	293	195	226		195	293	195	226		195	293	195	226		195	293	195	226		195	293	195	226		195	293	195	226		195	293	195	226		195	293	195	226		195	293	195	226		195	293	195	226		195	293	195	226		195	293	195	226		195	293	195	226		195	293	195	226		195	293	195	226		195	293	195	226		195	293	195	226		195	293	195	226		195	293	195	226		195	293	195	226		195	KPAAAAGAK	243.981	243.981	1				N-Term(TMTpro); K1(TMTpro); K9(TMTpro)	772	0	3	HCD	566.369	1697.09	1.65094		6.13333	2490	Filtered_TMT_AMG510_batch2_SCoPE_10_G2_1_802.mgf
12237		O43390; O60506	Heterogeneous nuclear ribonucleoprotein R OS=Homo sapiens OX=9606 GN=HNRNPR PE=1 SV=1 | Heterogeneous nuclear ribonucleoprotein Q OS=Homo sapiens OX=9606 GN=SYNCRIP PE=1 SV=2	00217; 00214	ü	119					119					119					119					119					119					119					119					119					119					119					119					119					119					119					119					119					119					119					119					119					119					119					119					119					119					119					119					119					119					119					119					119					119					119					119					119					119					119					119					119					119					119					119					119					119					119	EAAQEAVK	327.666	327.666	1	Shared			N-Term(TMTpro); K8(TMTpro)	5029	0	2	HCD	727.429	1453.85	-0.500442		6.06667	2460	Filtered_TMT_AMG510_batch2_SCoPE_10_G2_1_802.mgf
12238		Q15149	Plectin OS=Homo sapiens OX=9606 GN=PLEC PE=1 SV=3	01160	ü	711	243	56	68	134	210	243	56	68	134	210	243	56	68	134	210	243	56	68	134	210	243	56	68	134	210	243	56	68	134	210	243	56	68	134	210	243	56	68	134	210	243	56	68	134	210	243	56	68	134	210	243	56	68	134	210	243	56	68	134	210	243	56	68	134	210	243	56	68	134	210	243	56	68	134	210	243	56	68	134	210	243	56	68	134	210	243	56	68	134	210	243	56	68	134	210	243	56	68	134	210	243	56	68	134	210	243	56	68	134	210	243	56	68	134	210	243	56	68	134	210	243	56	68	134	210	243	56	68	134	210	243	56	68	134	210	243	56	68	134	210	243	56	68	134	210	243	56	68	134	210	243	56	68	134	210	243	56	68	134	210	243	56	68	134	210	243	56	68	134	210	243	56	68	134	210	243	56	68	134	210	243	56	68	134	210	243	56	68	134	210	243	56	68	134	210	243	56	68	134	210	243	56	68	134	210	243	56	68	134	210	243	56	68	134	210	243	56	68	134	210	243	56	68	134	210	243	56	68	134	210	IAEQQK	345.194	345.194	1	Shared			N-Term(TMTpro); K6(TMTpro)	2799	0	2	HCD	662.908	1324.81	0.938175		6.08333	2456	Filtered_TMT_AMG510_batch2_SCoPE_10_G2_1_802.mgf
12239		P16401	Histone H1.5 OS=Homo sapiens OX=9606 GN=H1-5 PE=1 SV=3	00133	ü	201	98	103				98	103				98	103				98	103				98	103				98	103				98	103				98	103				98	103				98	103				98	103				98	103				98	103				98	103				98	103				98	103				98	103				98	103				98	103				98	103				98	103				98	103				98	103				98	103				98	103				98	103				98	103				98	103				98	103				98	103				98	103				98	103				98	103				98	103				98	103				98	103				98	103				98	103				98	103				98	103				98	103				98	103				98	103				98	103				98	103				98	103				KPAGATPK	284.134	284.134	1				N-Term(TMTpro); K1(TMTpro); K8(TMTpro)	897	0	3	HCD	561.366	1682.08	3.39406		6.01667	2434	Filtered_TMT_AMG510_batch2_SCoPE_10_G2_1_802.mgf
12240		P07355	Annexin A2 OS=Homo sapiens OX=9606 GN=ANXA2 PE=1 SV=2	00207	ü	675	252	213	121		89	252	213	121		89	252	213	121		89	252	213	121		89	252	213	121		89	252	213	121		89	252	213	121		89	252	213	121		89	252	213	121		89	252	213	121		89	252	213	121		89	252	213	121		89	252	213	121		89	252	213	121		89	252	213	121		89	252	213	121		89	252	213	121		89	252	213	121		89	252	213	121		89	252	213	121		89	252	213	121		89	252	213	121		89	252	213	121		89	252	213	121		89	252	213	121		89	252	213	121		89	252	213	121		89	252	213	121		89	252	213	121		89	252	213	121		89	252	213	121		89	252	213	121		89	252	213	121		89	252	213	121		89	252	213	121		89	252	213	121		89	252	213	121		89	252	213	121		89	252	213	121		89	252	213	121		89	252	213	121		89	252	213	121		89	252	213	121		89	252	213	121		89	252	213	121		89	252	213	121		89	GTDVPK	297.144	297.144	1				N-Term(TMTpro); K6(TMTpro)	1878	0	2	HCD	612.876	1224.74	0.0886294		6.03333	2394	Filtered_TMT_AMG510_batch2_SCoPE_10_G2_1_802.mgf
12241		P61978	Heterogeneous nuclear ribonucleoprotein K OS=Homo sapiens OX=9606 GN=HNRNPK PE=1 SV=1	00279	ü	112					112					112					112					112					112					112					112					112					112					112					112					112					112					112					112					112					112					112					112					112					112					112					112					112					112					112					112					112					112					112					112					112					112					112					112					112					112					112					112					112					112					112					112					112					112					112	DYDDMSPR	247.251	247.251	1				N-Term(TMTpro)	718	0	2	HCD	651.802	1302.6	1.07923		5.96667	2388	Filtered_TMT_AMG510_batch2_SCoPE_10_G2_1_802.mgf
12242		Q5QNW6; Q96A08; Q16778; Q99880	Histone H2B type 2-F OS=Homo sapiens OX=9606 GN=H2BC18 PE=1 SV=3 | Histone H2B type 1-A OS=Homo sapiens OX=9606 GN=H2BC1 PE=1 SV=3 | Histone H2B type 2-E OS=Homo sapiens OX=9606 GN=H2BC21 PE=1 SV=3 | Histone H2B type 1-L OS=Homo sapiens OX=9606 GN=H2BC13 PE=1 SV=3	00094; 00095; 00094; 00094	ü	156	63		54		39	63		54		39	63		54		39	63		54		39	63		54		39	63		54		39	63		54		39	63		54		39	63		54		39	63		54		39	63		54		39	63		54		39	63		54		39	63		54		39	63		54		39	63		54		39	63		54		39	63		54		39	63		54		39	63		54		39	63		54		39	63		54		39	63		54		39	63		54		39	63		54		39	63		54		39	63		54		39	63		54		39	63		54		39	63		54		39	63		54		39	63		54		39	63		54		39	63		54		39	63		54		39	63		54		39	63		54		39	63		54		39	63		54		39	63		54		39	63		54		39	63		54		39	63		54		39	63		54		39	63		54		39	63		54		39	EIQTAVR	541.926	541.926	1				N-Term(TMTpro)	5333	0	2	HCD	560.836	1120.67	0.578015		5.68333	2200	Filtered_TMT_AMG510_batch2_SCoPE_10_G2_1_802.mgf
12243		Q15149	Plectin OS=Homo sapiens OX=9606 GN=PLEC PE=1 SV=3	01053	ü	110	57			53		57			53		57			53		57			53		57			53		57			53		57			53		57			53		57			53		57			53		57			53		57			53		57			53		57			53		57			53		57			53		57			53		57			53		57			53		57			53		57			53		57			53		57			53		57			53		57			53		57			53		57			53		57			53		57			53		57			53		57			53		57			53		57			53		57			53		57			53		57			53		57			53		57			53		57			53		57			53		57			53		57			53		57			53		57			53		57			53		57			53		TLKPEEQR	131.125	131.125	1				N-Term(TMTpro); K3(TMTpro)	4446	0	3	HCD	536.99	1608.96	-0.75562		5.48333	2078	Filtered_TMT_AMG510_batch2_SCoPE_10_G2_1_802.mgf
12244		P11142	Heat shock cognate 71 kDa protein OS=Homo sapiens OX=9606 GN=HSPA8 PE=1 SV=1	00590	ü	370	110	101		76	83	110	101		76	83	110	101		76	83	110	101		76	83	110	101		76	83	110	101		76	83	110	101		76	83	110	101		76	83	110	101		76	83	110	101		76	83	110	101		76	83	110	101		76	83	110	101		76	83	110	101		76	83	110	101		76	83	110	101		76	83	110	101		76	83	110	101		76	83	110	101		76	83	110	101		76	83	110	101		76	83	110	101		76	83	110	101		76	83	110	101		76	83	110	101		76	83	110	101		76	83	110	101		76	83	110	101		76	83	110	101		76	83	110	101		76	83	110	101		76	83	110	101		76	83	110	101		76	83	110	101		76	83	110	101		76	83	110	101		76	83	110	101		76	83	110	101		76	83	110	101		76	83	110	101		76	83	110	101		76	83	110	101		76	83	110	101		76	83	110	101		76	83	110	101		76	83	110	101		76	83	EEFEHQQK	344.907	344.907	1				N-Term(TMTpro); K8(TMTpro)	8319	0	3	HCD	561.639	1682.9	1.97243		5.15	1903	Filtered_TMT_AMG510_batch2_SCoPE_10_G2_1_802.mgf
12245		P26368	Splicing factor U2AF 65 kDa subunit OS=Homo sapiens OX=9606 GN=U2AF2 PE=1 SV=4	00335	ü	107		34			73		34			73		34			73		34			73		34			73		34			73		34			73		34			73		34			73		34			73		34			73		34			73		34			73		34			73		34			73		34			73		34			73		34			73		34			73		34			73		34			73		34			73		34			73		34			73		34			73		34			73		34			73		34			73		34			73		34			73		34			73		34			73		34			73		34			73		34			73		34			73		34			73		34			73		34			73		34			73		34			73		34			73		34			73		34			73		34			73		34			73	ASVGAK	175.188	175.188	1				N-Term(TMTpro); K6(TMTpro)	711	0	2	HCD	570.865	1140.72	0.231618		5.06667	1816	Filtered_TMT_AMG510_batch2_SCoPE_10_G2_1_802.mgf
12246		P07437; P68371	Tubulin beta chain OS=Homo sapiens OX=9606 GN=TUBB PE=1 SV=2 | Tubulin beta-4B chain OS=Homo sapiens OX=9606 GN=TUBB4B PE=1 SV=1	00155; 00155	ü	0																																																																																																																																																																																																																																							IREEYPDR	165.595	165.595	1	No Quan Values			N-Term(TMTpro)	4524	1	3	HCD	461.25	1381.74	-2.92243		4.08333	1304	Filtered_TMT_AMG510_batch2_SCoPE_10_G2_1_802.mgf
12247		P08670	Vimentin OS=Homo sapiens OX=9606 GN=VIM PE=1 SV=4	00029	ü	192	107				85	107				85	107				85	107				85	107				85	107				85	107				85	107				85	107				85	107				85	107				85	107				85	107				85	107				85	107				85	107				85	107				85	107				85	107				85	107				85	107				85	107				85	107				85	107				85	107				85	107				85	107				85	107				85	107				85	107				85	107				85	107				85	107				85	107				85	107				85	107				85	107				85	107				85	107				85	107				85	107				85	107				85	107				85	107				85	107				85	107				85	SYVTTSTR	228.954	228.954	1				N-Term(TMTpro)	2523	0	2	HCD	609.837	1218.67	1.51305		4	1265	Filtered_TMT_AMG510_batch2_SCoPE_10_G2_1_802.mgf
12248		P02545	Prelamin-A/C OS=Homo sapiens OX=9606 GN=LMNA PE=1 SV=1	00402	ü	56		56					56					56					56					56					56					56					56					56					56					56					56					56					56					56					56					56					56					56					56					56					56					56					56					56					56					56					56					56					56					56					56					56					56					56					56					56					56					56					56					56					56					56					56					56					56				ASSHsSQTQGGGSVTK	206.569	206.569	1			S5(Phospho): 94.06	N-Term(TMTpro); S5(Phospho); K16(TMTpro)	11133	0	3	HCD	736.37	2207.09	-0.346655		3.73333	1053	Filtered_TMT_AMG510_batch2_SCoPE_10_G2_1_802.mgf
12249		Q01130	Serine/arginine-rich splicing factor 2 OS=Homo sapiens OX=9606 GN=SRSF2 PE=1 SV=4	00110	ü	55	55					55					55					55					55					55					55					55					55					55					55					55					55					55					55					55					55					55					55					55					55					55					55					55					55					55					55					55					55					55					55					55					55					55					55					55					55					55					55					55					55					55					55					55					55					55					YGGGGYGR	122.073	122.073	1				N-Term(TMTpro)	623	0	2	HCD	545.781	1090.56	-4.29002		3.7	1026	Filtered_TMT_AMG510_batch2_SCoPE_10_G2_1_802.mgf
12250		P68104	Elongation factor 1-alpha 1 OS=Homo sapiens OX=9606 GN=EEF1A1 PE=1 SV=1	00445	ü	623	201	175			247	201	175			247	201	175			247	201	175			247	201	175			247	201	175			247	201	175			247	201	175			247	201	175			247	201	175			247	201	175			247	201	175			247	201	175			247	201	175			247	201	175			247	201	175			247	201	175			247	201	175			247	201	175			247	201	175			247	201	175			247	201	175			247	201	175			247	201	175			247	201	175			247	201	175			247	201	175			247	201	175			247	201	175			247	201	175			247	201	175			247	201	175			247	201	175			247	201	175			247	201	175			247	201	175			247	201	175			247	201	175			247	201	175			247	201	175			247	201	175			247	201	175			247	201	175			247	201	175			247	201	175			247	201	175			247	AAGAGK	456.73	456.73	1				N-Term(TMTpro); K6(TMTpro)	542	0	2	HCD	541.843	1082.68	-1.53275		3.5	857	Filtered_TMT_AMG510_batch2_SCoPE_10_G2_1_802.mgf
12251		P31946; P63104; Q04917; P61981	14-3-3 protein beta/alpha OS=Homo sapiens OX=9606 GN=YWHAB PE=1 SV=3 | 14-3-3 protein zeta/delta OS=Homo sapiens OX=9606 GN=YWHAZ PE=1 SV=1 | 14-3-3 protein eta OS=Homo sapiens OX=9606 GN=YWHAH PE=1 SV=4 | 14-3-3 protein gamma OS=Homo sapiens OX=9606 GN=YWHAG PE=1 SV=2	00051; 00050; 00052; 00051	ü	315	63		54	66	132	63		54	66	132	63		54	66	132	63		54	66	132	63		54	66	132	63		54	66	132	63		54	66	132	63		54	66	132	63		54	66	132	63		54	66	132	63		54	66	132	63		54	66	132	63		54	66	132	63		54	66	132	63		54	66	132	63		54	66	132	63		54	66	132	63		54	66	132	63		54	66	132	63		54	66	132	63		54	66	132	63		54	66	132	63		54	66	132	63		54	66	132	63		54	66	132	63		54	66	132	63		54	66	132	63		54	66	132	63		54	66	132	63		54	66	132	63		54	66	132	63		54	66	132	63		54	66	132	63		54	66	132	63		54	66	132	63		54	66	132	63		54	66	132	63		54	66	132	63		54	66	132	63		54	66	132	63		54	66	132	63		54	66	132	63		54	66	132	63		54	66	132	63		54	66	132	63		54	66	132	NVVGAR	119.226	119.226	1				N-Term(TMTpro)	149	0	2	HCD	460.283	919.559	-5.52464		3.35	780	Filtered_TMT_AMG510_batch2_SCoPE_10_G2_1_802.mgf
12252		P23284	Peptidyl-prolyl cis-trans isomerase B OS=Homo sapiens OX=9606 GN=PPIB PE=1 SV=2	00110	ü	159	67	61	31			67	61	31			67	61	31			67	61	31			67	61	31			67	61	31			67	61	31			67	61	31			67	61	31			67	61	31			67	61	31			67	61	31			67	61	31			67	61	31			67	61	31			67	61	31			67	61	31			67	61	31			67	61	31			67	61	31			67	61	31			67	61	31			67	61	31			67	61	31			67	61	31			67	61	31			67	61	31			67	61	31			67	61	31			67	61	31			67	61	31			67	61	31			67	61	31			67	61	31			67	61	31			67	61	31			67	61	31			67	61	31			67	61	31			67	61	31			67	61	31			67	61	31			67	61	31			67	61	31			67	61	31			67	61	31			GDGTGGK	406.46	406.46	1				N-Term(TMTpro); K7(TMTpro)	2222	0	2	HCD	600.348	1199.69	0.620679		3.21667	703	Filtered_TMT_AMG510_batch2_SCoPE_10_G2_1_802.mgf
12253		P11166	Solute carrier family 2, facilitated glucose transporter member 1 OS=Homo sapiens OX=9606 GN=SLC2A1 PE=1 SV=2	00469	ü	76	76					76					76					76					76					76					76					76					76					76					76					76					76					76					76					76					76					76					76					76					76					76					76					76					76					76					76					76					76					76					76					76					76					76					76					76					76					76					76					76					76					76					76					76					76					76					QGGASQSDK	113.059	113.059	1				N-Term(TMTpro); K9(TMTpro)	6633	0	2	HCD	743.411	1485.81	-0.472374		3.03333	578	Filtered_TMT_AMG510_batch2_SCoPE_10_G2_1_802.mgf
12254		Q14847	LIM and SH3 domain protein 1 OS=Homo sapiens OX=9606 GN=LASP1 PE=1 SV=2	00145	ü	67	67					67					67					67					67					67					67					67					67					67					67					67					67					67					67					67					67					67					67					67					67					67					67					67					67					67					67					67					67					67					67					67					67					67					67					67					67					67					67					67					67					67					67					67					67					67					DSQDGSSYR	141.951	141.951	1				N-Term(TMTpro)	1617	0	2	HCD	659.812	1318.62	-1.38042		2.78333	395	Filtered_TMT_AMG510_batch2_SCoPE_10_G2_1_802.mgf
12255		P01023	Alpha-2-macroglobulin OS=Homo sapiens OX=9606 GN=A2M PE=1 SV=3	01148	ü	331	186	7	69		69	186	7	69		69	186	7	69		69	186	7	69		69	186	7	69		69	186	7	69		69	186	7	69		69	186	7	69		69	186	7	69		69	186	7	69		69	186	7	69		69	186	7	69		69	186	7	69		69	186	7	69		69	186	7	69		69	186	7	69		69	186	7	69		69	186	7	69		69	186	7	69		69	186	7	69		69	186	7	69		69	186	7	69		69	186	7	69		69	186	7	69		69	186	7	69		69	186	7	69		69	186	7	69		69	186	7	69		69	186	7	69		69	186	7	69		69	186	7	69		69	186	7	69		69	186	7	69		69	186	7	69		69	186	7	69		69	186	7	69		69	186	7	69		69	186	7	69		69	186	7	69		69	186	7	69		69	186	7	69		69	186	7	69		69	186	7	69		69	186	7	69		69	186	7	69		69	186	7	69		69	ALLAYAFALAGNQDK	115.947	115.947	1			K15(Acetyl): 100	N-Term(TMTpro); K15(Acetyl)	9685	0	3	HCD	638.023	1912.05	2.55279		25.8	20920	Filtered_TMT_AMG510_batch2_SCoPE_9_G1_1_801.mgf
12256		P11021; P11142; P54652	Endoplasmic reticulum chaperone BiP OS=Homo sapiens OX=9606 GN=HSPA5 PE=1 SV=2 | Heat shock cognate 71 kDa protein OS=Homo sapiens OX=9606 GN=HSPA8 PE=1 SV=1 | Heat shock-related 70 kDa protein 2 OS=Homo sapiens OX=9606 GN=HSPA2 PE=1 SV=1	00198; 00172; 00173	ü	125	59	66				59	66				59	66				59	66				59	66				59	66				59	66				59	66				59	66				59	66				59	66				59	66				59	66				59	66				59	66				59	66				59	66				59	66				59	66				59	66				59	66				59	66				59	66				59	66				59	66				59	66				59	66				59	66				59	66				59	66				59	66				59	66				59	66				59	66				59	66				59	66				59	66				59	66				59	66				59	66				59	66				59	66				59	66				59	66				59	66				59	66				IINEPTAAAIAYGLDK	955.268	955.268	1	Shared			N-Term(TMTpro); K16(TMTpro)	5602	0	3	HCD	756.777	2268.32	2.61852		25.1	20275	Filtered_TMT_AMG510_batch2_SCoPE_9_G1_1_801.mgf
12257		Q15149	Plectin OS=Homo sapiens OX=9606 GN=PLEC PE=1 SV=3	01009	ü	208	160		48			160		48			160		48			160		48			160		48			160		48			160		48			160		48			160		48			160		48			160		48			160		48			160		48			160		48			160		48			160		48			160		48			160		48			160		48			160		48			160		48			160		48			160		48			160		48			160		48			160		48			160		48			160		48			160		48			160		48			160		48			160		48			160		48			160		48			160		48			160		48			160		48			160		48			160		48			160		48			160		48			160		48			160		48			160		48			160		48			160		48			LEAQHQALVTLWHQLHVDMK	70.3544	70.3544	1				N-Term(TMTpro); K20(TMTpro)	2206	0	5	HCD	601.937	3005.65	-3.10638		25.0833	20268	Filtered_TMT_AMG510_batch2_SCoPE_9_G1_1_801.mgf
12258		P49368	T-complex protein 1 subunit gamma OS=Homo sapiens OX=9606 GN=CCT3 PE=1 SV=4	00508	ü	65				65					65					65					65					65					65					65					65					65					65					65					65					65					65					65					65					65					65					65					65					65					65					65					65					65					65					65					65					65					65					65					65					65					65					65					65					65					65					65					65					65					65					65					65					65					65		TAVETAVLLLR	461.56	461.56	1	Shared			N-Term(TMTpro)	3190	0	2	HCD	745.469	1489.93	1.96537		24.9833	20157	Filtered_TMT_AMG510_batch2_SCoPE_9_G1_1_801.mgf
12259		Q9BY32	Inosine triphosphate pyrophosphatase OS=Homo sapiens OX=9606 GN=ITPA PE=1 SV=2	00095	ü	71					71					71					71					71					71					71					71					71					71					71					71					71					71					71					71					71					71					71					71					71					71					71					71					71					71					71					71					71					71					71					71					71					71					71					71					71					71					71					71					71					71					71					71					71					71					71	LKPEGLHQLLAGFEDK	131.741	131.741	1				N-Term(TMTpro); K2(TMTpro); K16(TMTpro)	2285	0	4	HCD	677.653	2707.59	-2.75996		24.9	20089	Filtered_TMT_AMG510_batch2_SCoPE_9_G1_1_801.mgf
12260		P11216	Glycogen phosphorylase, brain form OS=Homo sapiens OX=9606 GN=PYGB PE=1 SV=5	00388	ü	75	75					75					75					75					75					75					75					75					75					75					75					75					75					75					75					75					75					75					75					75					75					75					75					75					75					75					75					75					75					75					75					75					75					75					75					75					75					75					75					75					75					75					75					75					75					75					WPVSMFEK	327.045	327.045	1	Shared			N-Term(TMTpro); K8(TMTpro)	7353	0	2	HCD	816.461	1631.91	1.64039		24.8	19986	Filtered_TMT_AMG510_batch2_SCoPE_9_G1_1_801.mgf
12261		P27816	Microtubule-associated protein 4 OS=Homo sapiens OX=9606 GN=MAP4 PE=1 SV=3	00045	ü	171	49	122				49	122				49	122				49	122				49	122				49	122				49	122				49	122				49	122				49	122				49	122				49	122				49	122				49	122				49	122				49	122				49	122				49	122				49	122				49	122				49	122				49	122				49	122				49	122				49	122				49	122				49	122				49	122				49	122				49	122				49	122				49	122				49	122				49	122				49	122				49	122				49	122				49	122				49	122				49	122				49	122				49	122				49	122				49	122				49	122				49	122				TDYIPLLDVDEK	383.29	383.29	1	Shared			N-Term(TMTpro); K12(TMTpro)	9609	0	3	HCD	677.047	2029.13	-4.44069		24.7833	19978	Filtered_TMT_AMG510_batch2_SCoPE_9_G1_1_801.mgf
12262		O95202	Mitochondrial proton/calcium exchanger protein OS=Homo sapiens OX=9606 GN=LETM1 PE=1 SV=1	00285	ü	77					77					77					77					77					77					77					77					77					77					77					77					77					77					77					77					77					77					77					77					77					77					77					77					77					77					77					77					77					77					77					77					77					77					77					77					77					77					77					77					77					77					77					77					77					77					77	DFSVFFQK	102.285	102.285	1	Shared			N-Term(TMTpro); K8(TMTpro)	7289	0	2	HCD	813.462	1625.92	-0.942377		24.7667	19953	Filtered_TMT_AMG510_batch2_SCoPE_9_G1_1_801.mgf
12263		P62820	Ras-related protein Rab-1A OS=Homo sapiens OX=9606 GN=RAB1A PE=1 SV=3	00157	ü	75	75					75					75					75					75					75					75					75					75					75					75					75					75					75					75					75					75					75					75					75					75					75					75					75					75					75					75					75					75					75					75					75					75					75					75					75					75					75					75					75					75					75					75					75					75					75					NATNVEQSFMTMAAEIK	239.759	239.759	1	Shared			N-Term(TMTpro); K17(TMTpro)	14232	0	3	HCD	831.771	2493.3	0.193399		24.7333	19925	Filtered_TMT_AMG510_batch2_SCoPE_9_G1_1_801.mgf
12264		Q15233	Non-POU domain-containing octamer-binding protein OS=Homo sapiens OX=9606 GN=NONO PE=1 SV=4	00076	ü	221	58			19	144	58			19	144	58			19	144	58			19	144	58			19	144	58			19	144	58			19	144	58			19	144	58			19	144	58			19	144	58			19	144	58			19	144	58			19	144	58			19	144	58			19	144	58			19	144	58			19	144	58			19	144	58			19	144	58			19	144	58			19	144	58			19	144	58			19	144	58			19	144	58			19	144	58			19	144	58			19	144	58			19	144	58			19	144	58			19	144	58			19	144	58			19	144	58			19	144	58			19	144	58			19	144	58			19	144	58			19	144	58			19	144	58			19	144	58			19	144	58			19	144	58			19	144	58			19	144	58			19	144	58			19	144	58			19	144	LFVGNLPPDITEEEMR	390.394	390.394	1	Shared			N-Term(TMTpro)	12569	0	3	HCD	722.044	2164.12	-4.87907		24.75	19880	Filtered_TMT_AMG510_batch2_SCoPE_9_G1_1_801.mgf
12265		P78371	T-complex protein 1 subunit beta OS=Homo sapiens OX=9606 GN=CCT2 PE=1 SV=4	00348	ü	51	51					51					51					51					51					51					51					51					51					51					51					51					51					51					51					51					51					51					51					51					51					51					51					51					51					51					51					51					51					51					51					51					51					51					51					51					51					51					51					51					51					51					51					51					51					51					LIEEVMIGEDK	184.417	184.417	1	Shared			N-Term(TMTpro); K11(TMTpro)	8362	0	2	HCD	942.534	1884.06	-1.6714		24.4833	19717	Filtered_TMT_AMG510_batch2_SCoPE_9_G1_1_801.mgf
12266		P12004	Proliferating cell nuclear antigen OS=Homo sapiens OX=9606 GN=PCNA PE=1 SV=1	00092	ü	195		121			74		121			74		121			74		121			74		121			74		121			74		121			74		121			74		121			74		121			74		121			74		121			74		121			74		121			74		121			74		121			74		121			74		121			74		121			74		121			74		121			74		121			74		121			74		121			74		121			74		121			74		121			74		121			74		121			74		121			74		121			74		121			74		121			74		121			74		121			74		121			74		121			74		121			74		121			74		121			74		121			74		121			74		121			74		121			74		121			74		121			74	AEDNADTLALVFEAPNQEK	843.246	843.246	1	Shared			N-Term(TMTpro); K19(TMTpro)	11457	0	3	HCD	895.143	2683.41	2.73525		24.4333	19648	Filtered_TMT_AMG510_batch2_SCoPE_9_G1_1_801.mgf
12267		P61604	10 kDa heat shock protein, mitochondrial OS=Homo sapiens OX=9606 GN=HSPE1 PE=1 SV=2	00009	ü	272			190		82			190		82			190		82			190		82			190		82			190		82			190		82			190		82			190		82			190		82			190		82			190		82			190		82			190		82			190		82			190		82			190		82			190		82			190		82			190		82			190		82			190		82			190		82			190		82			190		82			190		82			190		82			190		82			190		82			190		82			190		82			190		82			190		82			190		82			190		82			190		82			190		82			190		82			190		82			190		82			190		82			190		82			190		82			190		82			190		82			190		82	FLPLFDR	200.225	200.225	1				N-Term(TMTpro)	3024	0	2	HCD	606.357	1211.71	-3.2344		24.3833	19616	Filtered_TMT_AMG510_batch2_SCoPE_9_G1_1_801.mgf
12268		Q14980	Nuclear mitotic apparatus protein 1 OS=Homo sapiens OX=9606 GN=NUMA1 PE=1 SV=2	00617	ü	94			53	41				53	41				53	41				53	41				53	41				53	41				53	41				53	41				53	41				53	41				53	41				53	41				53	41				53	41				53	41				53	41				53	41				53	41				53	41				53	41				53	41				53	41				53	41				53	41				53	41				53	41				53	41				53	41				53	41				53	41				53	41				53	41				53	41				53	41				53	41				53	41				53	41				53	41				53	41				53	41				53	41				53	41				53	41				53	41				53	41				53	41		LEILQQQLQVANEAR	197.068	197.068	1				N-Term(TMTpro)	5877	0	3	HCD	686.403	2057.2	13.4258		23.9167	19244	Filtered_TMT_AMG510_batch2_SCoPE_9_G1_1_801.mgf
12269		Q09666	Neuroblast differentiation-associated protein AHNAK OS=Homo sapiens OX=9606 GN=AHNAK PE=1 SV=2	04516	ü	103					103					103					103					103					103					103					103					103					103					103					103					103					103					103					103					103					103					103					103					103					103					103					103					103					103					103					103					103					103					103					103					103					103					103					103					103					103					103					103					103					103					103					103					103					103					103	SPQISMSDIDLNLK	431.7	431.7	1	Shared			N-Term(TMTpro); K14(TMTpro)	9778	0	3	HCD	723.743	2169.21	2.46355		23.6833	19082	Filtered_TMT_AMG510_batch2_SCoPE_9_G1_1_801.mgf
12270		P13010	X-ray repair cross-complementing protein 5 OS=Homo sapiens OX=9606 GN=XRCC5 PE=1 SV=3	00470	ü	63			63					63					63					63					63					63					63					63					63					63					63					63					63					63					63					63					63					63					63					63					63					63					63					63					63					63					63					63					63					63					63					63					63					63					63					63					63					63					63					63					63					63					63					63					63					63			TDTLEDLFPTTK	547.17	547.17	1	Shared			N-Term(TMTpro); K12(TMTpro)	10340	0	3	HCD	663.705	1989.1	-1.65989		23.6167	19020	Filtered_TMT_AMG510_batch2_SCoPE_9_G1_1_801.mgf
12271		P19013	Keratin, type II cytoskeletal 4 OS=Homo sapiens OX=9606 GN=KRT4 PE=1 SV=5	00262	ü	144	91			53		91			53		91			53		91			53		91			53		91			53		91			53		91			53		91			53		91			53		91			53		91			53		91			53		91			53		91			53		91			53		91			53		91			53		91			53		91			53		91			53		91			53		91			53		91			53		91			53		91			53		91			53		91			53		91			53		91			53		91			53		91			53		91			53		91			53		91			53		91			53		91			53		91			53		91			53		91			53		91			53		91			53		91			53		91			53		91			53		91			53		VDSLNDEINFLK	185.536	185.536	1				N-Term(TMTpro); K12(Formyl)	8312	0	2	HCD	869.969	1738.93	7.19482		23.4333	18857	Filtered_TMT_AMG510_batch2_SCoPE_9_G1_1_801.mgf
12272		P11021; P11142; P54652	Endoplasmic reticulum chaperone BiP OS=Homo sapiens OX=9606 GN=HSPA5 PE=1 SV=2 | Heat shock cognate 71 kDa protein OS=Homo sapiens OX=9606 GN=HSPA8 PE=1 SV=1 | Heat shock-related 70 kDa protein 2 OS=Homo sapiens OX=9606 GN=HSPA2 PE=1 SV=1	00173; 00172; 00198	ü	66					66					66					66					66					66					66					66					66					66					66					66					66					66					66					66					66					66					66					66					66					66					66					66					66					66					66					66					66					66					66					66					66					66					66					66					66					66					66					66					66					66					66					66					66					66					66	IINEPTAAAIAYGLDK	755.003	755.003	1	Shared		K16(2xMethyl): 100	N-Term(TMTpro); K16(Dimethyl)	10209	0	3	HCD	664.707	1992.11	-13.2127		23.45	18853	Filtered_TMT_AMG510_batch2_SCoPE_9_G1_1_801.mgf
12273		Q13283	Ras GTPase-activating protein-binding protein 1 OS=Homo sapiens OX=9606 GN=G3BP1 PE=1 SV=1	00230	ü	34			34					34					34					34					34					34					34					34					34					34					34					34					34					34					34					34					34					34					34					34					34					34					34					34					34					34					34					34					34					34					34					34					34					34					34					34					34					34					34					34					34					34					34					34					34					34			sssPAPADIAQTVQEDLR	229.295	229.295	1	Shared		S1(Phospho): 33.33; S2(Phospho): 33.33; S3(Phospho): 33.33	N-Term(TMTpro); S1(Phospho)	10053	0	3	HCD	757.039	2269.1	0.194958		23.3333	18775	Filtered_TMT_AMG510_batch2_SCoPE_9_G1_1_801.mgf
12274		P46781	40S ribosomal protein S9 OS=Homo sapiens OX=9606 GN=RPS9 PE=1 SV=3	00140	ü	57					57					57					57					57					57					57					57					57					57					57					57					57					57					57					57					57					57					57					57					57					57					57					57					57					57					57					57					57					57					57					57					57					57					57					57					57					57					57					57					57					57					57					57					57					57					57	QVVNIPSFIVR	188.945	188.945	1				N-Term(TMTpro)	4729	0	2	HCD	788.482	1575.96	1.65716		23.0667	18549	Filtered_TMT_AMG510_batch2_SCoPE_9_G1_1_801.mgf
12275		Q5QNW6; Q96A08; Q16778; Q99880	Histone H2B type 2-F OS=Homo sapiens OX=9606 GN=H2BC18 PE=1 SV=3 | Histone H2B type 1-A OS=Homo sapiens OX=9606 GN=H2BC1 PE=1 SV=3 | Histone H2B type 2-E OS=Homo sapiens OX=9606 GN=H2BC21 PE=1 SV=3 | Histone H2B type 1-L OS=Homo sapiens OX=9606 GN=H2BC13 PE=1 SV=3	00101; 00102; 00101; 00101	ü	405		190	50		165		190	50		165		190	50		165		190	50		165		190	50		165		190	50		165		190	50		165		190	50		165		190	50		165		190	50		165		190	50		165		190	50		165		190	50		165		190	50		165		190	50		165		190	50		165		190	50		165		190	50		165		190	50		165		190	50		165		190	50		165		190	50		165		190	50		165		190	50		165		190	50		165		190	50		165		190	50		165		190	50		165		190	50		165		190	50		165		190	50		165		190	50		165		190	50		165		190	50		165		190	50		165		190	50		165		190	50		165		190	50		165		190	50		165		190	50		165		190	50		165		190	50		165		190	50		165		190	50		165		190	50		165		190	50		165	LLLPGELAK	743.102	743.102	1				N-Term(TMTpro); K9(TMTpro)	855	0	2	HCD	781.512	1562.02	-0.380743		23.0833	18530	Filtered_TMT_AMG510_batch2_SCoPE_9_G1_1_801.mgf
12276		P31947	14-3-3 protein sigma OS=Homo sapiens OX=9606 GN=SFN PE=1 SV=1	00012	ü	47					47					47					47					47					47					47					47					47					47					47					47					47					47					47					47					47					47					47					47					47					47					47					47					47					47					47					47					47					47					47					47					47					47					47					47					47					47					47					47					47					47					47					47					47					47					47	LAEQAERYEDMAAFMK	126.819	126.819	1				N-Term(TMTpro); K16(TMTpro)	14953	1	3	HCD	837.77	2511.3	3.95091		22.9	18417	Filtered_TMT_AMG510_batch2_SCoPE_9_G1_1_801.mgf
12277		P02545	Prelamin-A/C OS=Homo sapiens OX=9606 GN=LMNA PE=1 SV=1	00297	ü	95			95					95					95					95					95					95					95					95					95					95					95					95					95					95					95					95					95					95					95					95					95					95					95					95					95					95					95					95					95					95					95					95					95					95					95					95					95					95					95					95					95					95					95					95					95					95			IRIDSLSAQLSQLQK	315.318	315.318	1	Shared			N-Term(TMTpro); K15(TMTpro)	3269	1	3	HCD	770.129	2308.37	-4.65654		22.9	18412	Filtered_TMT_AMG510_batch2_SCoPE_9_G1_1_801.mgf
12278		P04406	Glyceraldehyde-3-phosphate dehydrogenase OS=Homo sapiens OX=9606 GN=GAPDH PE=1 SV=3	00324	ü	364	249		60		55	249		60		55	249		60		55	249		60		55	249		60		55	249		60		55	249		60		55	249		60		55	249		60		55	249		60		55	249		60		55	249		60		55	249		60		55	249		60		55	249		60		55	249		60		55	249		60		55	249		60		55	249		60		55	249		60		55	249		60		55	249		60		55	249		60		55	249		60		55	249		60		55	249		60		55	249		60		55	249		60		55	249		60		55	249		60		55	249		60		55	249		60		55	249		60		55	249		60		55	249		60		55	249		60		55	249		60		55	249		60		55	249		60		55	249		60		55	249		60		55	249		60		55	249		60		55	249		60		55	249		60		55	249		60		55	VVDLMAHMASKE	595.131	595.131	1	Shared			N-Term(TMTpro); K11(TMTpro)	10539	1	3	HCD	647.024	1939.06	-3.04405		22.7167	18240	Filtered_TMT_AMG510_batch2_SCoPE_9_G1_1_801.mgf
12279		P16949	Stathmin OS=Homo sapiens OX=9606 GN=STMN1 PE=1 SV=3	00030	ü	491	100	72	54		265	100	72	54		265	100	72	54		265	100	72	54		265	100	72	54		265	100	72	54		265	100	72	54		265	100	72	54		265	100	72	54		265	100	72	54		265	100	72	54		265	100	72	54		265	100	72	54		265	100	72	54		265	100	72	54		265	100	72	54		265	100	72	54		265	100	72	54		265	100	72	54		265	100	72	54		265	100	72	54		265	100	72	54		265	100	72	54		265	100	72	54		265	100	72	54		265	100	72	54		265	100	72	54		265	100	72	54		265	100	72	54		265	100	72	54		265	100	72	54		265	100	72	54		265	100	72	54		265	100	72	54		265	100	72	54		265	100	72	54		265	100	72	54		265	100	72	54		265	100	72	54		265	100	72	54		265	100	72	54		265	100	72	54		265	100	72	54		265	100	72	54		265	100	72	54		265	100	72	54		265	ESVPEFPLSPPK	390.072	390.072	1			S9(Phospho): 100	N-Term(TMTpro); S9(Phospho); K12(TMTpro)	11258	0	3	HCD	672.365	2015.08	2.64043		22.6667	18197	Filtered_TMT_AMG510_batch2_SCoPE_9_G1_1_801.mgf
12280		P07355	Annexin A2 OS=Homo sapiens OX=9606 GN=ANXA2 PE=1 SV=2	00029	ü	42					42					42					42					42					42					42					42					42					42					42					42					42					42					42					42					42					42					42					42					42					42					42					42					42					42					42					42					42					42					42					42					42					42					42					42					42					42					42					42					42					42					42					42					42					42					42	AYTNFDAERDALNIETAIK	209.679	209.679	1	Shared			N-Term(TMTpro); K19(TMTpro)	8042	1	3	HCD	921.831	2763.48	-0.809089		22.6333	18154	Filtered_TMT_AMG510_batch2_SCoPE_9_G1_1_801.mgf
12281		P60842	Eukaryotic initiation factor 4A-I OS=Homo sapiens OX=9606 GN=EIF4A1 PE=1 SV=1	00194	ü	181				181					181					181					181					181					181					181					181					181					181					181					181					181					181					181					181					181					181					181					181					181					181					181					181					181					181					181					181					181					181					181					181					181					181					181					181					181					181					181					181					181					181					181					181					181					181		DQIYDIFQK	864.872	864.872	1	Shared			N-Term(TMTpro); K9(TMTpro)	9498	0	3	HCD	593.334	1777.99	-5.97429		22.5667	18106	Filtered_TMT_AMG510_batch2_SCoPE_9_G1_1_801.mgf
12282		Q15149	Plectin OS=Homo sapiens OX=9606 GN=PLEC PE=1 SV=3	03270	ü	732	166	308			258	166	308			258	166	308			258	166	308			258	166	308			258	166	308			258	166	308			258	166	308			258	166	308			258	166	308			258	166	308			258	166	308			258	166	308			258	166	308			258	166	308			258	166	308			258	166	308			258	166	308			258	166	308			258	166	308			258	166	308			258	166	308			258	166	308			258	166	308			258	166	308			258	166	308			258	166	308			258	166	308			258	166	308			258	166	308			258	166	308			258	166	308			258	166	308			258	166	308			258	166	308			258	166	308			258	166	308			258	166	308			258	166	308			258	166	308			258	166	308			258	166	308			258	166	308			258	166	308			258	166	308			258	166	308			258	LLDAQLSTGGIVDPSK	855.377	855.377	1	Shared			N-Term(TMTpro); K16(TMTpro)	5932	0	3	HCD	741.436	2222.29	1.98875		22.4167	17959	Filtered_TMT_AMG510_batch2_SCoPE_9_G1_1_801.mgf
12283		Q00341	Vigilin OS=Homo sapiens OX=9606 GN=HDLBP PE=1 SV=2	00615	ü	65	65					65					65					65					65					65					65					65					65					65					65					65					65					65					65					65					65					65					65					65					65					65					65					65					65					65					65					65					65					65					65					65					65					65					65					65					65					65					65					65					65					65					65					65					65					65					IDLPAENSNSETIIITGK	510.845	510.845	1	Shared			N-Term(TMTpro); K18(TMTpro)	8377	0	3	HCD	841.81	2523.41	-0.504055		22.3833	17943	Filtered_TMT_AMG510_batch2_SCoPE_9_G1_1_801.mgf
12284		Q14204	Cytoplasmic dynein 1 heavy chain 1 OS=Homo sapiens OX=9606 GN=DYNC1H1 PE=1 SV=5	04238	ü	61		61					61					61					61					61					61					61					61					61					61					61					61					61					61					61					61					61					61					61					61					61					61					61					61					61					61					61					61					61					61					61					61					61					61					61					61					61					61					61					61					61					61					61					61					61					61				IPWSALK	255.226	255.226	1				N-Term(TMTpro); K7(TMTpro)	1642	0	2	HCD	711.952	1422.9	0.17493		22.3167	17886	Filtered_TMT_AMG510_batch2_SCoPE_9_G1_1_801.mgf
12285		P05787	Keratin, type II cytoskeletal 8 OS=Homo sapiens OX=9606 GN=KRT8 PE=1 SV=7	00353	ü	310	72		85		153	72		85		153	72		85		153	72		85		153	72		85		153	72		85		153	72		85		153	72		85		153	72		85		153	72		85		153	72		85		153	72		85		153	72		85		153	72		85		153	72		85		153	72		85		153	72		85		153	72		85		153	72		85		153	72		85		153	72		85		153	72		85		153	72		85		153	72		85		153	72		85		153	72		85		153	72		85		153	72		85		153	72		85		153	72		85		153	72		85		153	72		85		153	72		85		153	72		85		153	72		85		153	72		85		153	72		85		153	72		85		153	72		85		153	72		85		153	72		85		153	72		85		153	72		85		153	72		85		153	72		85		153	72		85		153	LSELEAALQR	818.26	818.26	1	Shared			N-Term(TMTpro)	6858	0	2	HCD	717.418	1433.83	-0.192416		22.3333	17874	Filtered_TMT_AMG510_batch2_SCoPE_9_G1_1_801.mgf
12286		P29692	Elongation factor 1-delta OS=Homo sapiens OX=9606 GN=EEF1D PE=1 SV=5	00254	ü	0																																																																																																																																																																																																																																							VGTDLLEEEITK	711.859	711.859	1	No Quan Values			N-Term(TMTpro); K12(TMTpro)	9169	0	3	HCD	652.374	1955.11	-5.54697		22.3	17866	Filtered_TMT_AMG510_batch2_SCoPE_9_G1_1_801.mgf
12287		O43237	Cytoplasmic dynein 1 light intermediate chain 2 OS=Homo sapiens OX=9606 GN=DYNC1LI2 PE=1 SV=1	00306	ü	172	61		111			61		111			61		111			61		111			61		111			61		111			61		111			61		111			61		111			61		111			61		111			61		111			61		111			61		111			61		111			61		111			61		111			61		111			61		111			61		111			61		111			61		111			61		111			61		111			61		111			61		111			61		111			61		111			61		111			61		111			61		111			61		111			61		111			61		111			61		111			61		111			61		111			61		111			61		111			61		111			61		111			61		111			61		111			61		111			61		111			61		111			DAVFIPAGWDNEK	124.454	124.454	1				N-Term(TMTpro); K13(TMTpro)	11817	0	2	HCD	1035.56	2070.12	0.224431		22.3	17841	Filtered_TMT_AMG510_batch2_SCoPE_9_G1_1_801.mgf
12288		Q08211	ATP-dependent RNA helicase A OS=Homo sapiens OX=9606 GN=DHX9 PE=1 SV=4	00738	ü	297	63	167			67	63	167			67	63	167			67	63	167			67	63	167			67	63	167			67	63	167			67	63	167			67	63	167			67	63	167			67	63	167			67	63	167			67	63	167			67	63	167			67	63	167			67	63	167			67	63	167			67	63	167			67	63	167			67	63	167			67	63	167			67	63	167			67	63	167			67	63	167			67	63	167			67	63	167			67	63	167			67	63	167			67	63	167			67	63	167			67	63	167			67	63	167			67	63	167			67	63	167			67	63	167			67	63	167			67	63	167			67	63	167			67	63	167			67	63	167			67	63	167			67	63	167			67	63	167			67	63	167			67	63	167			67	63	167			67	LFTAHNNMTNYATVWASK	115.428	115.428	1				N-Term(TMTpro); K18(TMTpro)	12638	0	4	HCD	670.101	2677.38	-8.36099		22.2	17784	Filtered_TMT_AMG510_batch2_SCoPE_9_G1_1_801.mgf
12289		Q14694	Ubiquitin carboxyl-terminal hydrolase 10 OS=Homo sapiens OX=9606 GN=USP10 PE=1 SV=2	00703	ü	67		67					67					67					67					67					67					67					67					67					67					67					67					67					67					67					67					67					67					67					67					67					67					67					67					67					67					67					67					67					67					67					67					67					67					67					67					67					67					67					67					67					67					67					67					67					67				NIEYPVDLEISK	290.746	290.746	1	Shared			N-Term(TMTpro); K12(TMTpro)	8417	0	3	HCD	676.72	2028.14	-3.09225		22.0667	17669	Filtered_TMT_AMG510_batch2_SCoPE_9_G1_1_801.mgf
12290		P62136	Serine/threonine-protein phosphatase PP1-alpha catalytic subunit OS=Homo sapiens OX=9606 GN=PPP1CA PE=1 SV=1	00007	ü	158	41				117	41				117	41				117	41				117	41				117	41				117	41				117	41				117	41				117	41				117	41				117	41				117	41				117	41				117	41				117	41				117	41				117	41				117	41				117	41				117	41				117	41				117	41				117	41				117	41				117	41				117	41				117	41				117	41				117	41				117	41				117	41				117	41				117	41				117	41				117	41				117	41				117	41				117	41				117	41				117	41				117	41				117	41				117	41				117	41				117	41				117	LNLDSIIGR	131.34	131.34	1				N-Term(TMTpro)	5305	0	2	HCD	652.894	1304.78	-3.36252		21.9833	17566	Filtered_TMT_AMG510_batch2_SCoPE_9_G1_1_801.mgf
12291		O43684	Mitotic checkpoint protein BUB3 OS=Homo sapiens OX=9606 GN=BUB3 PE=1 SV=1	00159	ü	114			39		75			39		75			39		75			39		75			39		75			39		75			39		75			39		75			39		75			39		75			39		75			39		75			39		75			39		75			39		75			39		75			39		75			39		75			39		75			39		75			39		75			39		75			39		75			39		75			39		75			39		75			39		75			39		75			39		75			39		75			39		75			39		75			39		75			39		75			39		75			39		75			39		75			39		75			39		75			39		75			39		75			39		75			39		75			39		75			39		75			39		75	VLVWDLR	351.422	351.422	1				N-Term(TMTpro)	5014	0	2	HCD	602.871	1204.73	-2.23751		21.8	17401	Filtered_TMT_AMG510_batch2_SCoPE_9_G1_1_801.mgf
12292		Q09666	Neuroblast differentiation-associated protein AHNAK OS=Homo sapiens OX=9606 GN=AHNAK PE=1 SV=2	05447	ü	210	103				107	103				107	103				107	103				107	103				107	103				107	103				107	103				107	103				107	103				107	103				107	103				107	103				107	103				107	103				107	103				107	103				107	103				107	103				107	103				107	103				107	103				107	103				107	103				107	103				107	103				107	103				107	103				107	103				107	103				107	103				107	103				107	103				107	103				107	103				107	103				107	103				107	103				107	103				107	103				107	103				107	103				107	103				107	103				107	103				107	103				107	ISAPNVDFNLEGPK	536.212	536.212	1	Shared			N-Term(TMTpro); K14(TMTpro)	9841	0	3	HCD	703.732	2109.18	-1.42434		21.7667	17358	Filtered_TMT_AMG510_batch2_SCoPE_9_G1_1_801.mgf
12293		P13639	Elongation factor 2 OS=Homo sapiens OX=9606 GN=EEF2 PE=1 SV=4	00677	ü	356	62		87		207	62		87		207	62		87		207	62		87		207	62		87		207	62		87		207	62		87		207	62		87		207	62		87		207	62		87		207	62		87		207	62		87		207	62		87		207	62		87		207	62		87		207	62		87		207	62		87		207	62		87		207	62		87		207	62		87		207	62		87		207	62		87		207	62		87		207	62		87		207	62		87		207	62		87		207	62		87		207	62		87		207	62		87		207	62		87		207	62		87		207	62		87		207	62		87		207	62		87		207	62		87		207	62		87		207	62		87		207	62		87		207	62		87		207	62		87		207	62		87		207	62		87		207	62		87		207	62		87		207	62		87		207	62		87		207	DSVVAGFQWATK	637.166	637.166	1	Shared			N-Term(TMTpro); K12(TMTpro)	9209	0	3	HCD	639.693	1917.06	-4.43512		21.7833	17331	Filtered_TMT_AMG510_batch2_SCoPE_9_G1_1_801.mgf
12294		P23396	40S ribosomal protein S3 OS=Homo sapiens OX=9606 GN=RPS3 PE=1 SV=2	00011	ü	95	47			48		47			48		47			48		47			48		47			48		47			48		47			48		47			48		47			48		47			48		47			48		47			48		47			48		47			48		47			48		47			48		47			48		47			48		47			48		47			48		47			48		47			48		47			48		47			48		47			48		47			48		47			48		47			48		47			48		47			48		47			48		47			48		47			48		47			48		47			48		47			48		47			48		47			48		47			48		47			48		47			48		47			48		47			48		47			48		47			48		47			48		FVADGIFK	502.999	502.999	1	Shared			N-Term(TMTpro); K8(TMTpro)	5439	0	2	HCD	752.956	1504.9	1.92922		21.4167	16985	Filtered_TMT_AMG510_batch2_SCoPE_9_G1_1_801.mgf
12295		P07237	Protein disulfide-isomerase OS=Homo sapiens OX=9606 GN=P4HB PE=1 SV=3	00248	ü	200	61		53		86	61		53		86	61		53		86	61		53		86	61		53		86	61		53		86	61		53		86	61		53		86	61		53		86	61		53		86	61		53		86	61		53		86	61		53		86	61		53		86	61		53		86	61		53		86	61		53		86	61		53		86	61		53		86	61		53		86	61		53		86	61		53		86	61		53		86	61		53		86	61		53		86	61		53		86	61		53		86	61		53		86	61		53		86	61		53		86	61		53		86	61		53		86	61		53		86	61		53		86	61		53		86	61		53		86	61		53		86	61		53		86	61		53		86	61		53		86	61		53		86	61		53		86	61		53		86	61		53		86	61		53		86	61		53		86	IFGGEIK	544.526	544.526	1	Shared			N-Term(TMTpro); K7(TMTpro)	2387	0	2	HCD	686.43	1371.85	2.85178		17.3167	13624	Filtered_TMT_AMG510_batch2_SCoPE_10_G2_1_802.mgf
12296		O00560	Syntenin-1 OS=Homo sapiens OX=9606 GN=SDCBP PE=1 SV=1	00289	ü	576	135	58		62	321	135	58		62	321	135	58		62	321	135	58		62	321	135	58		62	321	135	58		62	321	135	58		62	321	135	58		62	321	135	58		62	321	135	58		62	321	135	58		62	321	135	58		62	321	135	58		62	321	135	58		62	321	135	58		62	321	135	58		62	321	135	58		62	321	135	58		62	321	135	58		62	321	135	58		62	321	135	58		62	321	135	58		62	321	135	58		62	321	135	58		62	321	135	58		62	321	135	58		62	321	135	58		62	321	135	58		62	321	135	58		62	321	135	58		62	321	135	58		62	321	135	58		62	321	135	58		62	321	135	58		62	321	135	58		62	321	135	58		62	321	135	58		62	321	135	58		62	321	135	58		62	321	135	58		62	321	135	58		62	321	135	58		62	321	135	58		62	321	135	58		62	321	135	58		62	321	135	58		62	321	SLMDHTIPEV	138.664	138.664	1				N-Term(TMTpro)	5135	0	2	HCD	723.384	1445.76	-1.3816		17.3167	13608	Filtered_TMT_AMG510_batch2_SCoPE_10_G2_1_802.mgf
12297		P14625; P08238	Endoplasmin OS=Homo sapiens OX=9606 GN=HSP90B1 PE=1 SV=1 | Heat shock protein HSP 90-beta OS=Homo sapiens OX=9606 GN=HSP90AB1 PE=1 SV=4	00103; 00042	ü	75		75					75					75					75					75					75					75					75					75					75					75					75					75					75					75					75					75					75					75					75					75					75					75					75					75					75					75					75					75					75					75					75					75					75					75					75					75					75					75					75					75					75					75					75					75					75				ELISNASDALDK	705.09	705.09	1	Shared			N-Term(TMTpro); K12(TMTpro)	8767	0	2	HCD	942.532	1884.06	0.0537098		17.2667	13528	Filtered_TMT_AMG510_batch2_SCoPE_10_G2_1_802.mgf
12298		P11142	Heat shock cognate 71 kDa protein OS=Homo sapiens OX=9606 GN=HSPA8 PE=1 SV=1	00129	ü	126	126					126					126					126					126					126					126					126					126					126					126					126					126					126					126					126					126					126					126					126					126					126					126					126					126					126					126					126					126					126					126					126					126					126					126					126					126					126					126					126					126					126					126					126					126					126					EIAEAYLGK	1046.4	1046.4	1	Shared			N-Term(TMTpro); K9(TMTpro)	5583	0	2	HCD	801.475	1601.94	2.15198		17.2167	13485	Filtered_TMT_AMG510_batch2_SCoPE_10_G2_1_802.mgf
12299		Q96TA1	Protein Niban 2 OS=Homo sapiens OX=9606 GN=NIBAN2 PE=1 SV=3	00548	ü	479	205	63		35	176	205	63		35	176	205	63		35	176	205	63		35	176	205	63		35	176	205	63		35	176	205	63		35	176	205	63		35	176	205	63		35	176	205	63		35	176	205	63		35	176	205	63		35	176	205	63		35	176	205	63		35	176	205	63		35	176	205	63		35	176	205	63		35	176	205	63		35	176	205	63		35	176	205	63		35	176	205	63		35	176	205	63		35	176	205	63		35	176	205	63		35	176	205	63		35	176	205	63		35	176	205	63		35	176	205	63		35	176	205	63		35	176	205	63		35	176	205	63		35	176	205	63		35	176	205	63		35	176	205	63		35	176	205	63		35	176	205	63		35	176	205	63		35	176	205	63		35	176	205	63		35	176	205	63		35	176	205	63		35	176	205	63		35	176	205	63		35	176	205	63		35	176	205	63		35	176	205	63		35	176	DILQAVK	204.93	204.93	1				N-Term(TMTpro); K7(TMTpro)	1765	0	2	HCD	697.954	1394.9	9.68786		17.2167	13467	Filtered_TMT_AMG510_batch2_SCoPE_10_G2_1_802.mgf
12300		Q15149	Plectin OS=Homo sapiens OX=9606 GN=PLEC PE=1 SV=3	04050	ü	116		75		41			75		41			75		41			75		41			75		41			75		41			75		41			75		41			75		41			75		41			75		41			75		41			75		41			75		41			75		41			75		41			75		41			75		41			75		41			75		41			75		41			75		41			75		41			75		41			75		41			75		41			75		41			75		41			75		41			75		41			75		41			75		41			75		41			75		41			75		41			75		41			75		41			75		41			75		41			75		41			75		41			75		41			75		41			75		41			75		41			75		41		EGLTSIEEVTK	928.737	928.737	1	Shared			N-Term(TMTpro); K11(TMTpro)	6959	0	2	HCD	907.524	1814.04	0.0237265		17.1	13321	Filtered_TMT_AMG510_batch2_SCoPE_10_G2_1_802.mgf
12301		P46940	Ras GTPase-activating-like protein IQGAP1 OS=Homo sapiens OX=9606 GN=IQGAP1 PE=1 SV=1	00231	ü	192		89			103		89			103		89			103		89			103		89			103		89			103		89			103		89			103		89			103		89			103		89			103		89			103		89			103		89			103		89			103		89			103		89			103		89			103		89			103		89			103		89			103		89			103		89			103		89			103		89			103		89			103		89			103		89			103		89			103		89			103		89			103		89			103		89			103		89			103		89			103		89			103		89			103		89			103		89			103		89			103		89			103		89			103		89			103		89			103		89			103		89			103	RIPADTFAALK	136.814	136.814	1	Shared			N-Term(TMTpro); K11(TMTpro)	3091	1	3	HCD	604.372	1811.1	-1.49324		17.0167	13272	Filtered_TMT_AMG510_batch2_SCoPE_10_G2_1_802.mgf
12302		O75533	Splicing factor 3B subunit 1 OS=Homo sapiens OX=9606 GN=SF3B1 PE=1 SV=3	00133	ü	76	76					76					76					76					76					76					76					76					76					76					76					76					76					76					76					76					76					76					76					76					76					76					76					76					76					76					76					76					76					76					76					76					76					76					76					76					76					76					76					76					76					76					76					76					76					76					LDPFADGGK	384.42	384.42	1	Shared			N-Term(TMTpro); K9(TMTpro)	6704	0	2	HCD	764.438	1527.87	1.15632		16.9333	13189	Filtered_TMT_AMG510_batch2_SCoPE_10_G2_1_802.mgf
12303		P26373	60S ribosomal protein L13 OS=Homo sapiens OX=9606 GN=RPL13 PE=1 SV=4	00075	ü	698	292	45		198	163	292	45		198	163	292	45		198	163	292	45		198	163	292	45		198	163	292	45		198	163	292	45		198	163	292	45		198	163	292	45		198	163	292	45		198	163	292	45		198	163	292	45		198	163	292	45		198	163	292	45		198	163	292	45		198	163	292	45		198	163	292	45		198	163	292	45		198	163	292	45		198	163	292	45		198	163	292	45		198	163	292	45		198	163	292	45		198	163	292	45		198	163	292	45		198	163	292	45		198	163	292	45		198	163	292	45		198	163	292	45		198	163	292	45		198	163	292	45		198	163	292	45		198	163	292	45		198	163	292	45		198	163	292	45		198	163	292	45		198	163	292	45		198	163	292	45		198	163	292	45		198	163	292	45		198	163	292	45		198	163	292	45		198	163	292	45		198	163	292	45		198	163	292	45		198	163	292	45		198	163	GFSLEELR	510.22	510.22	1	Shared			N-Term(TMTpro)	3744	0	2	HCD	627.854	1254.7	-0.782064		16.8333	13038	Filtered_TMT_AMG510_batch2_SCoPE_10_G2_1_802.mgf
12304		P55884	Eukaryotic translation initiation factor 3 subunit B OS=Homo sapiens OX=9606 GN=EIF3B PE=1 SV=3	00587	ü	63		63					63					63					63					63					63					63					63					63					63					63					63					63					63					63					63					63					63					63					63					63					63					63					63					63					63					63					63					63					63					63					63					63					63					63					63					63					63					63					63					63					63					63					63					63					63				ISVSFYHVK	223.706	223.706	1	Shared			N-Term(TMTpro); K9(TMTpro)	4946	0	2	HCD	844.508	1688.01	3.97837		16.8167	13021	Filtered_TMT_AMG510_batch2_SCoPE_10_G2_1_802.mgf
12305		P31948	Stress-induced-phosphoprotein 1 OS=Homo sapiens OX=9606 GN=STIP1 PE=1 SV=1	00064	ü	587		135		218	234		135		218	234		135		218	234		135		218	234		135		218	234		135		218	234		135		218	234		135		218	234		135		218	234		135		218	234		135		218	234		135		218	234		135		218	234		135		218	234		135		218	234		135		218	234		135		218	234		135		218	234		135		218	234		135		218	234		135		218	234		135		218	234		135		218	234		135		218	234		135		218	234		135		218	234		135		218	234		135		218	234		135		218	234		135		218	234		135		218	234		135		218	234		135		218	234		135		218	234		135		218	234		135		218	234		135		218	234		135		218	234		135		218	234		135		218	234		135		218	234		135		218	234		135		218	234		135		218	234		135		218	234		135		218	234	TVDLKPDWGK	320.382	320.382	1	Shared			N-Term(TMTpro); K5(TMTpro); K10(TMTpro)	3923	0	3	HCD	691.084	2071.24	0.331504		16.8167	13017	Filtered_TMT_AMG510_batch2_SCoPE_10_G2_1_802.mgf
12306		Q9Y333	U6 snRNA-associated Sm-like protein LSm2 OS=Homo sapiens OX=9606 GN=LSM2 PE=1 SV=1	00040	ü	112		43		69			43		69			43		69			43		69			43		69			43		69			43		69			43		69			43		69			43		69			43		69			43		69			43		69			43		69			43		69			43		69			43		69			43		69			43		69			43		69			43		69			43		69			43		69			43		69			43		69			43		69			43		69			43		69			43		69			43		69			43		69			43		69			43		69			43		69			43		69			43		69			43		69			43		69			43		69			43		69			43		69			43		69			43		69			43		69			43		69			43		69		LTDISVTDPEK	263.182	263.182	1				N-Term(TMTpro); K11(TMTpro)	8395	0	2	HCD	913.52	1826.03	-4.5535		16.7833	12997	Filtered_TMT_AMG510_batch2_SCoPE_10_G2_1_802.mgf
12307		P11388	DNA topoisomerase 2-alpha OS=Homo sapiens OX=9606 GN=TOP2A PE=1 SV=3	01374	ü	73					73					73					73					73					73					73					73					73					73					73					73					73					73					73					73					73					73					73					73					73					73					73					73					73					73					73					73					73					73					73					73					73					73					73					73					73					73					73					73					73					73					73					73					73					73					73	SVVSDLEADDVK	217.141	217.141	1	Shared			N-Term(TMTpro); K12(TMTpro)	9810	0	2	HCD	943.021	1885.03	-3.857		16.7333	12955	Filtered_TMT_AMG510_batch2_SCoPE_10_G2_1_802.mgf
12308		Q01082	Spectrin beta chain, non-erythrocytic 1 OS=Homo sapiens OX=9606 GN=SPTBN1 PE=1 SV=2	01081	ü	105		105					105					105					105					105					105					105					105					105					105					105					105					105					105					105					105					105					105					105					105					105					105					105					105					105					105					105					105					105					105					105					105					105					105					105					105					105					105					105					105					105					105					105					105					105					105				TQTAIASEDMPNTLTEAEK	484.766	484.766	1	Shared			N-Term(TMTpro); K19(TMTpro)	13379	0	3	HCD	886.795	2658.37	-2.63679		16.6333	12842	Filtered_TMT_AMG510_batch2_SCoPE_10_G2_1_802.mgf
12309		Q14839	Chromodomain-helicase-DNA-binding protein 4 OS=Homo sapiens OX=9606 GN=CHD4 PE=1 SV=2	01397	ü	872	87	148	131	138	368	87	148	131	138	368	87	148	131	138	368	87	148	131	138	368	87	148	131	138	368	87	148	131	138	368	87	148	131	138	368	87	148	131	138	368	87	148	131	138	368	87	148	131	138	368	87	148	131	138	368	87	148	131	138	368	87	148	131	138	368	87	148	131	138	368	87	148	131	138	368	87	148	131	138	368	87	148	131	138	368	87	148	131	138	368	87	148	131	138	368	87	148	131	138	368	87	148	131	138	368	87	148	131	138	368	87	148	131	138	368	87	148	131	138	368	87	148	131	138	368	87	148	131	138	368	87	148	131	138	368	87	148	131	138	368	87	148	131	138	368	87	148	131	138	368	87	148	131	138	368	87	148	131	138	368	87	148	131	138	368	87	148	131	138	368	87	148	131	138	368	87	148	131	138	368	87	148	131	138	368	87	148	131	138	368	87	148	131	138	368	87	148	131	138	368	87	148	131	138	368	87	148	131	138	368	87	148	131	138	368	87	148	131	138	368	87	148	131	138	368	87	148	131	138	368	DKPLPPLLAR	88.0925	88.0925	1				N-Term(TMTpro); K2(TMTpro)	1478	0	3	HCD	576.703	1728.09	-4.9539		16.5833	12748	Filtered_TMT_AMG510_batch2_SCoPE_10_G2_1_802.mgf
12310		Q9HCC0	Methylcrotonoyl-CoA carboxylase beta chain, mitochondrial OS=Homo sapiens OX=9606 GN=MCCC2 PE=1 SV=1	00556	ü	599	203		64	112	220	203		64	112	220	203		64	112	220	203		64	112	220	203		64	112	220	203		64	112	220	203		64	112	220	203		64	112	220	203		64	112	220	203		64	112	220	203		64	112	220	203		64	112	220	203		64	112	220	203		64	112	220	203		64	112	220	203		64	112	220	203		64	112	220	203		64	112	220	203		64	112	220	203		64	112	220	203		64	112	220	203		64	112	220	203		64	112	220	203		64	112	220	203		64	112	220	203		64	112	220	203		64	112	220	203		64	112	220	203		64	112	220	203		64	112	220	203		64	112	220	203		64	112	220	203		64	112	220	203		64	112	220	203		64	112	220	203		64	112	220	203		64	112	220	203		64	112	220	203		64	112	220	203		64	112	220	203		64	112	220	203		64	112	220	203		64	112	220	203		64	112	220	203		64	112	220	203		64	112	220	TDFGIFR	151.472	151.472	1				N-Term(TMTpro)	2541	0	2	HCD	580.321	1159.64	-6.76752		16.55	12737	Filtered_TMT_AMG510_batch2_SCoPE_10_G2_1_802.mgf
12311		Q9NR22; Q99873	Protein arginine N-methyltransferase 8 OS=Homo sapiens OX=9606 GN=PRMT8 PE=1 SV=2 | Protein arginine N-methyltransferase 1 OS=Homo sapiens OX=9606 GN=PRMT1 PE=1 SV=3	00167; 00144	ü	21			21					21					21					21					21					21					21					21					21					21					21					21					21					21					21					21					21					21					21					21					21					21					21					21					21					21					21					21					21					21					21					21					21					21					21					21					21					21					21					21					21					21					21					21					21					21			GKVEEVELPVEK	218.907	218.907	1				N-Term(TMTpro); K2(TMTpro); K12(TMTpro)	2902	1	3	HCD	756.791	2268.36	-2.44808		16.5167	12700	Filtered_TMT_AMG510_batch2_SCoPE_10_G2_1_802.mgf
12312		P47755	F-actin-capping protein subunit alpha-2 OS=Homo sapiens OX=9606 GN=CAPZA2 PE=1 SV=3	00211	ü	93					93					93					93					93					93					93					93					93					93					93					93					93					93					93					93					93					93					93					93					93					93					93					93					93					93					93					93					93					93					93					93					93					93					93					93					93					93					93					93					93					93					93					93					93					93					93	DIQDSLTVSNEVQTAK	296.81	296.81	1	Shared			N-Term(TMTpro); K16(TMTpro)	11216	0	3	HCD	786.102	2356.29	2.79299		16.55	12698	Filtered_TMT_AMG510_batch2_SCoPE_10_G2_1_802.mgf
12313		P21333	Filamin-A OS=Homo sapiens OX=9606 GN=FLNA PE=1 SV=4	00685	ü	125		125					125					125					125					125					125					125					125					125					125					125					125					125					125					125					125					125					125					125					125					125					125					125					125					125					125					125					125					125					125					125					125					125					125					125					125					125					125					125					125					125					125					125					125					125					125				TGVAVNKPAEFTVDAK	204.185	204.185	1	Shared			N-Term(TMTpro); K7(TMTpro); K16(TMTpro)	3485	0	3	HCD	853.837	2559.5	0.174954		16.2833	12444	Filtered_TMT_AMG510_batch2_SCoPE_10_G2_1_802.mgf
12314		P18077	60S ribosomal protein L35a OS=Homo sapiens OX=9606 GN=RPL35A PE=1 SV=2	00009	ü	67	40	27				40	27				40	27				40	27				40	27				40	27				40	27				40	27				40	27				40	27				40	27				40	27				40	27				40	27				40	27				40	27				40	27				40	27				40	27				40	27				40	27				40	27				40	27				40	27				40	27				40	27				40	27				40	27				40	27				40	27				40	27				40	27				40	27				40	27				40	27				40	27				40	27				40	27				40	27				40	27				40	27				40	27				40	27				40	27				40	27				40	27				AIFAGYK	598.133	598.133	1	Shared			N-Term(TMTpro); K7(TMTpro)	3920	0	2	HCD	689.424	1377.84	1.73571		16.2667	12429	Filtered_TMT_AMG510_batch2_SCoPE_10_G2_1_802.mgf
12315		P28838	Cytosol aminopeptidase OS=Homo sapiens OX=9606 GN=LAP3 PE=1 SV=3	00044	ü	118	65		53			65		53			65		53			65		53			65		53			65		53			65		53			65		53			65		53			65		53			65		53			65		53			65		53			65		53			65		53			65		53			65		53			65		53			65		53			65		53			65		53			65		53			65		53			65		53			65		53			65		53			65		53			65		53			65		53			65		53			65		53			65		53			65		53			65		53			65		53			65		53			65		53			65		53			65		53			65		53			65		53			65		53			65		53			65		53			65		53			65		53			EKEDDVPQFTSAGENFDK	234.479	234.479	1				N-Term(TMTpro); K2(TMTpro); K18(TMTpro)	3324	1	4	HCD	742.892	2968.55	3.52166		16.2333	12389	Filtered_TMT_AMG510_batch2_SCoPE_10_G2_1_802.mgf
12316		Q96IX5	ATP synthase membrane subunit DAPIT, mitochondrial OS=Homo sapiens OX=9606 GN=ATP5MD PE=1 SV=1	00002	ü	63					63					63					63					63					63					63					63					63					63					63					63					63					63					63					63					63					63					63					63					63					63					63					63					63					63					63					63					63					63					63					63					63					63					63					63					63					63					63					63					63					63					63					63					63					63					63	AGPESDAQYQFTGIK	169.26	169.26	1	Shared			N-Term(TMTpro); K15(TMTpro)	12617	0	2	HCD	1110.6	2220.19	3.37211		16.2833	12366	Filtered_TMT_AMG510_batch2_SCoPE_10_G2_1_802.mgf
12317		P61254; Q9UNX3	60S ribosomal protein L26 OS=Homo sapiens OX=9606 GN=RPL26 PE=1 SV=1 | 60S ribosomal protein L26-like 1 OS=Homo sapiens OX=9606 GN=RPL26L1 PE=1 SV=1	00003; 00003	ü	674	210	48	103	69	244	210	48	103	69	244	210	48	103	69	244	210	48	103	69	244	210	48	103	69	244	210	48	103	69	244	210	48	103	69	244	210	48	103	69	244	210	48	103	69	244	210	48	103	69	244	210	48	103	69	244	210	48	103	69	244	210	48	103	69	244	210	48	103	69	244	210	48	103	69	244	210	48	103	69	244	210	48	103	69	244	210	48	103	69	244	210	48	103	69	244	210	48	103	69	244	210	48	103	69	244	210	48	103	69	244	210	48	103	69	244	210	48	103	69	244	210	48	103	69	244	210	48	103	69	244	210	48	103	69	244	210	48	103	69	244	210	48	103	69	244	210	48	103	69	244	210	48	103	69	244	210	48	103	69	244	210	48	103	69	244	210	48	103	69	244	210	48	103	69	244	210	48	103	69	244	210	48	103	69	244	210	48	103	69	244	210	48	103	69	244	210	48	103	69	244	210	48	103	69	244	210	48	103	69	244	210	48	103	69	244	210	48	103	69	244	210	48	103	69	244	210	48	103	69	244	FNPFVTSDR	499.705	499.705	1	Shared			N-Term(TMTpro)	5699	0	2	HCD	693.87	1386.73	-0.205793		16.2	12296	Filtered_TMT_AMG510_batch2_SCoPE_10_G2_1_802.mgf
12318		Q8NCX0	Coiled-coil domain-containing protein 150 OS=Homo sapiens OX=9606 GN=CCDC150 PE=1 SV=2	01039	ü	528	89	66	64	47	262	89	66	64	47	262	89	66	64	47	262	89	66	64	47	262	89	66	64	47	262	89	66	64	47	262	89	66	64	47	262	89	66	64	47	262	89	66	64	47	262	89	66	64	47	262	89	66	64	47	262	89	66	64	47	262	89	66	64	47	262	89	66	64	47	262	89	66	64	47	262	89	66	64	47	262	89	66	64	47	262	89	66	64	47	262	89	66	64	47	262	89	66	64	47	262	89	66	64	47	262	89	66	64	47	262	89	66	64	47	262	89	66	64	47	262	89	66	64	47	262	89	66	64	47	262	89	66	64	47	262	89	66	64	47	262	89	66	64	47	262	89	66	64	47	262	89	66	64	47	262	89	66	64	47	262	89	66	64	47	262	89	66	64	47	262	89	66	64	47	262	89	66	64	47	262	89	66	64	47	262	89	66	64	47	262	89	66	64	47	262	89	66	64	47	262	89	66	64	47	262	89	66	64	47	262	89	66	64	47	262	89	66	64	47	262	89	66	64	47	262	89	66	64	47	262	FDGLQLELTK	315.958	315.958	1				N-Term(TMTpro); K10(Formyl)	5745	0	3	HCD	499.275	1495.81	-15.246		16.1333	12218	Filtered_TMT_AMG510_batch2_SCoPE_10_G2_1_802.mgf
12319		P31040	Succinate dehydrogenase [ubiquinone] flavoprotein subunit, mitochondrial OS=Homo sapiens OX=9606 GN=SDHA PE=1 SV=2	00121	ü	372		49	121		202		49	121		202		49	121		202		49	121		202		49	121		202		49	121		202		49	121		202		49	121		202		49	121		202		49	121		202		49	121		202		49	121		202		49	121		202		49	121		202		49	121		202		49	121		202		49	121		202		49	121		202		49	121		202		49	121		202		49	121		202		49	121		202		49	121		202		49	121		202		49	121		202		49	121		202		49	121		202		49	121		202		49	121		202		49	121		202		49	121		202		49	121		202		49	121		202		49	121		202		49	121		202		49	121		202		49	121		202		49	121		202		49	121		202		49	121		202		49	121		202		49	121		202		49	121		202		49	121		202		49	121		202		49	121		202	WHFYDTVK	109.073	109.073	1				N-Term(TMTpro); K8(TMTpro)	8222	0	3	HCD	568.65	1703.94	-2.54184		16.0833	12211	Filtered_TMT_AMG510_batch2_SCoPE_10_G2_1_802.mgf
12320		O43143	Pre-mRNA-splicing factor ATP-dependent RNA helicase DHX15 OS=Homo sapiens OX=9606 GN=DHX15 PE=1 SV=2	00007	ü	52		52					52					52					52					52					52					52					52					52					52					52					52					52					52					52					52					52					52					52					52					52					52					52					52					52					52					52					52					52					52					52					52					52					52					52					52					52					52					52					52					52					52					52					52					52					52				LDLGEDYPSGK	230.756	230.756	1	Shared			N-Term(TMTpro); K11(TMTpro)	8834	0	2	HCD	901.494	1801.98	-1.54679		16.0167	12132	Filtered_TMT_AMG510_batch2_SCoPE_10_G2_1_802.mgf
12321		Q09666	Neuroblast differentiation-associated protein AHNAK OS=Homo sapiens OX=9606 GN=AHNAK PE=1 SV=2	05273	ü	184				55	129				55	129				55	129				55	129				55	129				55	129				55	129				55	129				55	129				55	129				55	129				55	129				55	129				55	129				55	129				55	129				55	129				55	129				55	129				55	129				55	129				55	129				55	129				55	129				55	129				55	129				55	129				55	129				55	129				55	129				55	129				55	129				55	129				55	129				55	129				55	129				55	129				55	129				55	129				55	129				55	129				55	129				55	129				55	129				55	129				55	129	LEGPDVSLK	733.229	733.229	1	Shared			N-Term(TMTpro); K9(TMTpro)	4175	0	2	HCD	783.474	1565.94	0.930423		16	12070	Filtered_TMT_AMG510_batch2_SCoPE_10_G2_1_802.mgf
12322		P68371; Q13509; P04350; Q9BUF5; P07437	Tubulin beta-4B chain OS=Homo sapiens OX=9606 GN=TUBB4B PE=1 SV=1 | Tubulin beta-3 chain OS=Homo sapiens OX=9606 GN=TUBB3 PE=1 SV=2 | Tubulin beta-4A chain OS=Homo sapiens OX=9606 GN=TUBB4A PE=1 SV=2 | Tubulin beta-6 chain OS=Homo sapiens OX=9606 GN=TUBB6 PE=1 SV=1 | Tubulin beta chain OS=Homo sapiens OX=9606 GN=TUBB PE=1 SV=2	00242; 00242; 00242; 00242; 00242	ü	343	70	112			161	70	112			161	70	112			161	70	112			161	70	112			161	70	112			161	70	112			161	70	112			161	70	112			161	70	112			161	70	112			161	70	112			161	70	112			161	70	112			161	70	112			161	70	112			161	70	112			161	70	112			161	70	112			161	70	112			161	70	112			161	70	112			161	70	112			161	70	112			161	70	112			161	70	112			161	70	112			161	70	112			161	70	112			161	70	112			161	70	112			161	70	112			161	70	112			161	70	112			161	70	112			161	70	112			161	70	112			161	70	112			161	70	112			161	70	112			161	70	112			161	70	112			161	70	112			161	70	112			161	70	112			161	70	112			161	FPGQLNADLRK	344.677	344.677	1				N-Term(TMTpro); K11(TMTpro)	5391	1	3	HCD	623.039	1867.1	-1.43882		15.8167	11898	Filtered_TMT_AMG510_batch2_SCoPE_10_G2_1_802.mgf
12323		P49321	Nuclear autoantigenic sperm protein OS=Homo sapiens OX=9606 GN=NASP PE=1 SV=2	00644	ü	395	64		15	151	165	64		15	151	165	64		15	151	165	64		15	151	165	64		15	151	165	64		15	151	165	64		15	151	165	64		15	151	165	64		15	151	165	64		15	151	165	64		15	151	165	64		15	151	165	64		15	151	165	64		15	151	165	64		15	151	165	64		15	151	165	64		15	151	165	64		15	151	165	64		15	151	165	64		15	151	165	64		15	151	165	64		15	151	165	64		15	151	165	64		15	151	165	64		15	151	165	64		15	151	165	64		15	151	165	64		15	151	165	64		15	151	165	64		15	151	165	64		15	151	165	64		15	151	165	64		15	151	165	64		15	151	165	64		15	151	165	64		15	151	165	64		15	151	165	64		15	151	165	64		15	151	165	64		15	151	165	64		15	151	165	64		15	151	165	64		15	151	165	64		15	151	165	64		15	151	165	64		15	151	165	ELLPEIR	381.889	381.889	1				N-Term(TMTpro)	2927	0	2	HCD	587.361	1173.71	-2.10416		15.7833	11874	Filtered_TMT_AMG510_batch2_SCoPE_10_G2_1_802.mgf
12324		O14980	Exportin-1 OS=Homo sapiens OX=9606 GN=XPO1 PE=1 SV=1	00701	ü	268		50	45	68	105		50	45	68	105		50	45	68	105		50	45	68	105		50	45	68	105		50	45	68	105		50	45	68	105		50	45	68	105		50	45	68	105		50	45	68	105		50	45	68	105		50	45	68	105		50	45	68	105		50	45	68	105		50	45	68	105		50	45	68	105		50	45	68	105		50	45	68	105		50	45	68	105		50	45	68	105		50	45	68	105		50	45	68	105		50	45	68	105		50	45	68	105		50	45	68	105		50	45	68	105		50	45	68	105		50	45	68	105		50	45	68	105		50	45	68	105		50	45	68	105		50	45	68	105		50	45	68	105		50	45	68	105		50	45	68	105		50	45	68	105		50	45	68	105		50	45	68	105		50	45	68	105		50	45	68	105		50	45	68	105		50	45	68	105		50	45	68	105		50	45	68	105		50	45	68	105		50	45	68	105	AVGHPFVIQLGR	500.867	500.867	1	Shared			N-Term(TMTpro)	5694	0	3	HCD	533.319	1597.94	-5.36365		15.7833	11858	Filtered_TMT_AMG510_batch2_SCoPE_10_G2_1_802.mgf
12325		Q09666	Neuroblast differentiation-associated protein AHNAK OS=Homo sapiens OX=9606 GN=AHNAK PE=1 SV=2	00633	ü	128			74	31	23			74	31	23			74	31	23			74	31	23			74	31	23			74	31	23			74	31	23			74	31	23			74	31	23			74	31	23			74	31	23			74	31	23			74	31	23			74	31	23			74	31	23			74	31	23			74	31	23			74	31	23			74	31	23			74	31	23			74	31	23			74	31	23			74	31	23			74	31	23			74	31	23			74	31	23			74	31	23			74	31	23			74	31	23			74	31	23			74	31	23			74	31	23			74	31	23			74	31	23			74	31	23			74	31	23			74	31	23			74	31	23			74	31	23			74	31	23			74	31	23			74	31	23			74	31	23			74	31	23			74	31	23			74	31	23	MPTFSTPGAK	262.731	262.731	1	Shared			N-Term(TMTpro); K10(TMTpro)	7049	0	2	HCD	822.968	1644.93	0.60057		15.7	11771	Filtered_TMT_AMG510_batch2_SCoPE_10_G2_1_802.mgf
12326		Q15149	Plectin OS=Homo sapiens OX=9606 GN=PLEC PE=1 SV=3	03128	ü	263				112	151				112	151				112	151				112	151				112	151				112	151				112	151				112	151				112	151				112	151				112	151				112	151				112	151				112	151				112	151				112	151				112	151				112	151				112	151				112	151				112	151				112	151				112	151				112	151				112	151				112	151				112	151				112	151				112	151				112	151				112	151				112	151				112	151				112	151				112	151				112	151				112	151				112	151				112	151				112	151				112	151				112	151				112	151				112	151				112	151				112	151	VIDRELYQQLQR	247.128	247.128	1	Shared			N-Term(TMTpro)	8670	1	3	HCD	622.353	1865.04	-6.17508		15.55	11596	Filtered_TMT_AMG510_batch2_SCoPE_10_G2_1_802.mgf
12327		P29590	Protein PML OS=Homo sapiens OX=9606 GN=PML PE=1 SV=3	00296	ü	368	82	103	38	66	79	82	103	38	66	79	82	103	38	66	79	82	103	38	66	79	82	103	38	66	79	82	103	38	66	79	82	103	38	66	79	82	103	38	66	79	82	103	38	66	79	82	103	38	66	79	82	103	38	66	79	82	103	38	66	79	82	103	38	66	79	82	103	38	66	79	82	103	38	66	79	82	103	38	66	79	82	103	38	66	79	82	103	38	66	79	82	103	38	66	79	82	103	38	66	79	82	103	38	66	79	82	103	38	66	79	82	103	38	66	79	82	103	38	66	79	82	103	38	66	79	82	103	38	66	79	82	103	38	66	79	82	103	38	66	79	82	103	38	66	79	82	103	38	66	79	82	103	38	66	79	82	103	38	66	79	82	103	38	66	79	82	103	38	66	79	82	103	38	66	79	82	103	38	66	79	82	103	38	66	79	82	103	38	66	79	82	103	38	66	79	82	103	38	66	79	82	103	38	66	79	82	103	38	66	79	82	103	38	66	79	82	103	38	66	79	82	103	38	66	79	82	103	38	66	79	ELLEAVDAR	222.57	222.57	1				N-Term(TMTpro)	5837	0	2	HCD	660.38	1319.75	3.48459		15.3667	11414	Filtered_TMT_AMG510_batch2_SCoPE_10_G2_1_802.mgf
12328		Q8N1G4	Leucine-rich repeat-containing protein 47 OS=Homo sapiens OX=9606 GN=LRRC47 PE=1 SV=1	00331	ü	83	24				59	24				59	24				59	24				59	24				59	24				59	24				59	24				59	24				59	24				59	24				59	24				59	24				59	24				59	24				59	24				59	24				59	24				59	24				59	24				59	24				59	24				59	24				59	24				59	24				59	24				59	24				59	24				59	24				59	24				59	24				59	24				59	24				59	24				59	24				59	24				59	24				59	24				59	24				59	24				59	24				59	24				59	24				59	24				59	24				59	24				59	DVRPYIVGAVVR	169.682	169.682	1				N-Term(TMTpro)	5803	0	3	HCD	549.997	1647.98	-5.43699		15.2833	11324	Filtered_TMT_AMG510_batch2_SCoPE_10_G2_1_802.mgf
12329		P14618	Pyruvate kinase PKM OS=Homo sapiens OX=9606 GN=PKM PE=1 SV=4	00306	ü	1057	418	339	199		101	418	339	199		101	418	339	199		101	418	339	199		101	418	339	199		101	418	339	199		101	418	339	199		101	418	339	199		101	418	339	199		101	418	339	199		101	418	339	199		101	418	339	199		101	418	339	199		101	418	339	199		101	418	339	199		101	418	339	199		101	418	339	199		101	418	339	199		101	418	339	199		101	418	339	199		101	418	339	199		101	418	339	199		101	418	339	199		101	418	339	199		101	418	339	199		101	418	339	199		101	418	339	199		101	418	339	199		101	418	339	199		101	418	339	199		101	418	339	199		101	418	339	199		101	418	339	199		101	418	339	199		101	418	339	199		101	418	339	199		101	418	339	199		101	418	339	199		101	418	339	199		101	418	339	199		101	418	339	199		101	418	339	199		101	418	339	199		101	418	339	199		101	418	339	199		101	418	339	199		101	VFLAQK	518.698	518.698	1				N-Term(TMTpro); K6(TMTpro)	1179	0	2	HCD	657.427	1313.85	2.19251		15.25	11268	Filtered_TMT_AMG510_batch2_SCoPE_10_G2_1_802.mgf
12330		Q14697	Neutral alpha-glucosidase AB OS=Homo sapiens OX=9606 GN=GANAB PE=1 SV=3	00101	ü	551	312		59		180	312		59		180	312		59		180	312		59		180	312		59		180	312		59		180	312		59		180	312		59		180	312		59		180	312		59		180	312		59		180	312		59		180	312		59		180	312		59		180	312		59		180	312		59		180	312		59		180	312		59		180	312		59		180	312		59		180	312		59		180	312		59		180	312		59		180	312		59		180	312		59		180	312		59		180	312		59		180	312		59		180	312		59		180	312		59		180	312		59		180	312		59		180	312		59		180	312		59		180	312		59		180	312		59		180	312		59		180	312		59		180	312		59		180	312		59		180	312		59		180	312		59		180	312		59		180	312		59		180	312		59		180	312		59		180	FRIDELEPR	215.957	215.957	1				N-Term(TMTpro)	7379	1	3	HCD	493.61	1478.82	-8.3861		15.25	11231	Filtered_TMT_AMG510_batch2_SCoPE_10_G2_1_802.mgf
12331		P00491	Purine nucleoside phosphorylase OS=Homo sapiens OX=9606 GN=PNP PE=1 SV=2	00155	ü	152	152					152					152					152					152					152					152					152					152					152					152					152					152					152					152					152					152					152					152					152					152					152					152					152					152					152					152					152					152					152					152					152					152					152					152					152					152					152					152					152					152					152					152					152					152					152					FGDRFPAMSDAYDR	152.403	152.403	1				N-Term(TMTpro)	6103	1	2	HCD	976.467	1951.93	-0.904658		15.1	11130	Filtered_TMT_AMG510_batch2_SCoPE_10_G2_1_802.mgf
12332		Q8WX93	Palladin OS=Homo sapiens OX=9606 GN=PALLD PE=1 SV=3	01301	ü	138			55		83			55		83			55		83			55		83			55		83			55		83			55		83			55		83			55		83			55		83			55		83			55		83			55		83			55		83			55		83			55		83			55		83			55		83			55		83			55		83			55		83			55		83			55		83			55		83			55		83			55		83			55		83			55		83			55		83			55		83			55		83			55		83			55		83			55		83			55		83			55		83			55		83			55		83			55		83			55		83			55		83			55		83			55		83			55		83			55		83			55		83	EDAGWYTVSAK	89.0034	89.0034	1				N-Term(TMTpro); K11(TMTpro)	9644	0	2	HCD	917.994	1834.98	-0.873371		15.1	11123	Filtered_TMT_AMG510_batch2_SCoPE_10_G2_1_802.mgf
12333		P29373	Cellular retinoic acid-binding protein 2 OS=Homo sapiens OX=9606 GN=CRABP2 PE=1 SV=2	00002	ü	90	90					90					90					90					90					90					90					90					90					90					90					90					90					90					90					90					90					90					90					90					90					90					90					90					90					90					90					90					90					90					90					90					90					90					90					90					90					90					90					90					90					90					90					90					90					90					PNFSGNWK	250.736	250.736	1	Shared			N-Term(TMTpro); K8(TMTpro)	6381	0	2	HCD	779.438	1557.87	1.05409		15.0167	11029	Filtered_TMT_AMG510_batch2_SCoPE_10_G2_1_802.mgf
12334		Q00688	Peptidyl-prolyl cis-trans isomerase FKBP3 OS=Homo sapiens OX=9606 GN=FKBP3 PE=1 SV=1	00028	ü	153	24	129				24	129				24	129				24	129				24	129				24	129				24	129				24	129				24	129				24	129				24	129				24	129				24	129				24	129				24	129				24	129				24	129				24	129				24	129				24	129				24	129				24	129				24	129				24	129				24	129				24	129				24	129				24	129				24	129				24	129				24	129				24	129				24	129				24	129				24	129				24	129				24	129				24	129				24	129				24	129				24	129				24	129				24	129				24	129				24	129				24	129				FLQEHGSDSFLAEHK	294.946	294.946	1				N-Term(TMTpro); K15(TMTpro)	14011	0	4	HCD	589.065	2353.24	-1.93957		14.9833	11010	Filtered_TMT_AMG510_batch2_SCoPE_10_G2_1_802.mgf
12335		P61086	Ubiquitin-conjugating enzyme E2 K OS=Homo sapiens OX=9606 GN=UBE2K PE=1 SV=3	00056	ü	119		60	59				60	59				60	59				60	59				60	59				60	59				60	59				60	59				60	59				60	59				60	59				60	59				60	59				60	59				60	59				60	59				60	59				60	59				60	59				60	59				60	59				60	59				60	59				60	59				60	59				60	59				60	59				60	59				60	59				60	59				60	59				60	59				60	59				60	59				60	59				60	59				60	59				60	59				60	59				60	59				60	59				60	59				60	59				60	59				60	59				60	59			YQLEIK	214.842	214.842	1				N-Term(TMTpro); K6(TMTpro)	4131	0	2	HCD	701.432	1401.86	-1.94118		14.9833	11009	Filtered_TMT_AMG510_batch2_SCoPE_10_G2_1_802.mgf
12336		Q9H9B4	Sideroflexin-1 OS=Homo sapiens OX=9606 GN=SFXN1 PE=1 SV=4	00016	ü	111				53	58				53	58				53	58				53	58				53	58				53	58				53	58				53	58				53	58				53	58				53	58				53	58				53	58				53	58				53	58				53	58				53	58				53	58				53	58				53	58				53	58				53	58				53	58				53	58				53	58				53	58				53	58				53	58				53	58				53	58				53	58				53	58				53	58				53	58				53	58				53	58				53	58				53	58				53	58				53	58				53	58				53	58				53	58				53	58				53	58				53	58	WDQSTFIGR	132.193	132.193	1				N-Term(TMTpro)	4817	0	2	HCD	707.376	1413.74	-0.0287122		14.9833	11003	Filtered_TMT_AMG510_batch2_SCoPE_10_G2_1_802.mgf
12337		P0DMV9	Heat shock 70 kDa protein 1B OS=Homo sapiens OX=9606 GN=HSPA1B PE=1 SV=1	00077	ü	123	70	53				70	53				70	53				70	53				70	53				70	53				70	53				70	53				70	53				70	53				70	53				70	53				70	53				70	53				70	53				70	53				70	53				70	53				70	53				70	53				70	53				70	53				70	53				70	53				70	53				70	53				70	53				70	53				70	53				70	53				70	53				70	53				70	53				70	53				70	53				70	53				70	53				70	53				70	53				70	53				70	53				70	53				70	53				70	53				70	53				70	53				KFGDPVVQSDMK	421.985	421.985	1	Shared			N-Term(TMTpro); K1(TMTpro); K12(TMTpro)	6704	1	3	HCD	755.103	2263.29	0.013738		14.5167	10497	Filtered_TMT_AMG510_batch2_SCoPE_10_G2_1_802.mgf
12338		P11021	Endoplasmic reticulum chaperone BiP OS=Homo sapiens OX=9606 GN=HSPA5 PE=1 SV=2	00262	ü	670	157	60	74	143	236	157	60	74	143	236	157	60	74	143	236	157	60	74	143	236	157	60	74	143	236	157	60	74	143	236	157	60	74	143	236	157	60	74	143	236	157	60	74	143	236	157	60	74	143	236	157	60	74	143	236	157	60	74	143	236	157	60	74	143	236	157	60	74	143	236	157	60	74	143	236	157	60	74	143	236	157	60	74	143	236	157	60	74	143	236	157	60	74	143	236	157	60	74	143	236	157	60	74	143	236	157	60	74	143	236	157	60	74	143	236	157	60	74	143	236	157	60	74	143	236	157	60	74	143	236	157	60	74	143	236	157	60	74	143	236	157	60	74	143	236	157	60	74	143	236	157	60	74	143	236	157	60	74	143	236	157	60	74	143	236	157	60	74	143	236	157	60	74	143	236	157	60	74	143	236	157	60	74	143	236	157	60	74	143	236	157	60	74	143	236	157	60	74	143	236	157	60	74	143	236	157	60	74	143	236	157	60	74	143	236	157	60	74	143	236	157	60	74	143	236	157	60	74	143	236	VMEHFIK	201.422	201.422	1				N-Term(TMTpro); K7(TMTpro)	4996	0	3	HCD	504.634	1511.89	-2.4367		14.45	10415	Filtered_TMT_AMG510_batch2_SCoPE_10_G2_1_802.mgf
12339		Q15819; Q13404	Ubiquitin-conjugating enzyme E2 variant 2 OS=Homo sapiens OX=9606 GN=UBE2V2 PE=1 SV=4 | Ubiquitin-conjugating enzyme E2 variant 1 OS=Homo sapiens OX=9606 GN=UBE2V1 PE=1 SV=2	00119; 00117	ü	465	121	174	73		97	121	174	73		97	121	174	73		97	121	174	73		97	121	174	73		97	121	174	73		97	121	174	73		97	121	174	73		97	121	174	73		97	121	174	73		97	121	174	73		97	121	174	73		97	121	174	73		97	121	174	73		97	121	174	73		97	121	174	73		97	121	174	73		97	121	174	73		97	121	174	73		97	121	174	73		97	121	174	73		97	121	174	73		97	121	174	73		97	121	174	73		97	121	174	73		97	121	174	73		97	121	174	73		97	121	174	73		97	121	174	73		97	121	174	73		97	121	174	73		97	121	174	73		97	121	174	73		97	121	174	73		97	121	174	73		97	121	174	73		97	121	174	73		97	121	174	73		97	121	174	73		97	121	174	73		97	121	174	73		97	121	174	73		97	121	174	73		97	121	174	73		97	121	174	73		97	121	174	73		97	VVLQELR	225.011	225.011	1				N-Term(TMTpro)	3485	0	2	HCD	580.871	1160.73	2.20581		14.4167	10404	Filtered_TMT_AMG510_batch2_SCoPE_10_G2_1_802.mgf
12340		Q9HB71	Calcyclin-binding protein OS=Homo sapiens OX=9606 GN=CACYBP PE=1 SV=2	00075	ü	117	117					117					117					117					117					117					117					117					117					117					117					117					117					117					117					117					117					117					117					117					117					117					117					117					117					117					117					117					117					117					117					117					117					117					117					117					117					117					117					117					117					117					117					117					117					117					ISNYGWDQSDK	483.081	483.081	1	Shared			N-Term(TMTpro); K11(TMTpro)	10062	0	2	HCD	961.002	1921	0.930026		14.2833	10259	Filtered_TMT_AMG510_batch2_SCoPE_10_G2_1_802.mgf
12341		P46940	Ras GTPase-activating-like protein IQGAP1 OS=Homo sapiens OX=9606 GN=IQGAP1 PE=1 SV=1	01089	ü	191		59	75		57		59	75		57		59	75		57		59	75		57		59	75		57		59	75		57		59	75		57		59	75		57		59	75		57		59	75		57		59	75		57		59	75		57		59	75		57		59	75		57		59	75		57		59	75		57		59	75		57		59	75		57		59	75		57		59	75		57		59	75		57		59	75		57		59	75		57		59	75		57		59	75		57		59	75		57		59	75		57		59	75		57		59	75		57		59	75		57		59	75		57		59	75		57		59	75		57		59	75		57		59	75		57		59	75		57		59	75		57		59	75		57		59	75		57		59	75		57		59	75		57		59	75		57		59	75		57		59	75		57		59	75		57		59	75		57	TDPVDIYK	236.182	236.182	1				N-Term(TMTpro); K8(TMTpro)	6165	0	2	HCD	779.95	1558.89	-2.35459		14.1667	10129	Filtered_TMT_AMG510_batch2_SCoPE_10_G2_1_802.mgf
12342		Q6PIU2	Neutral cholesterol ester hydrolase 1 OS=Homo sapiens OX=9606 GN=NCEH1 PE=1 SV=3	00082	ü	105	105					105					105					105					105					105					105					105					105					105					105					105					105					105					105					105					105					105					105					105					105					105					105					105					105					105					105					105					105					105					105					105					105					105					105					105					105					105					105					105					105					105					105					105					105					105					VTDTDFDGVEVR	116.093	116.093	1				N-Term(TMTpro)	6900	0	2	HCD	828.926	1656.84	2.6076		14.1	10078	Filtered_TMT_AMG510_batch2_SCoPE_10_G2_1_802.mgf
12343		P05556	Integrin beta-1 OS=Homo sapiens OX=9606 GN=ITGB1 PE=1 SV=2	00125	ü	192	51	83		58		51	83		58		51	83		58		51	83		58		51	83		58		51	83		58		51	83		58		51	83		58		51	83		58		51	83		58		51	83		58		51	83		58		51	83		58		51	83		58		51	83		58		51	83		58		51	83		58		51	83		58		51	83		58		51	83		58		51	83		58		51	83		58		51	83		58		51	83		58		51	83		58		51	83		58		51	83		58		51	83		58		51	83		58		51	83		58		51	83		58		51	83		58		51	83		58		51	83		58		51	83		58		51	83		58		51	83		58		51	83		58		51	83		58		51	83		58		51	83		58		51	83		58		51	83		58		51	83		58		51	83		58		51	83		58		SGEPQTFTLK	131.254	131.254	1				N-Term(TMTpro); K10(TMTpro)	7150	0	2	HCD	858.492	1715.98	-3.36412		14.0667	10040	Filtered_TMT_AMG510_batch2_SCoPE_10_G2_1_802.mgf
12344		P43034	Platelet-activating factor acetylhydrolase IB subunit alpha OS=Homo sapiens OX=9606 GN=PAFAH1B1 PE=1 SV=2	00014	ü	0																																																																																																																																																																																																																																							AIADYLR	217.283	217.283	1	No Quan Values			N-Term(TMTpro)	2275	0	2	HCD	563.333	1125.66	-0.802928		13.9167	9878	Filtered_TMT_AMG510_batch2_SCoPE_10_G2_1_802.mgf
12345		O43670	BUB3-interacting and GLEBS motif-containing protein ZNF207 OS=Homo sapiens OX=9606 GN=ZNF207 PE=1 SV=1	00363	ü	261	41	174	46			41	174	46			41	174	46			41	174	46			41	174	46			41	174	46			41	174	46			41	174	46			41	174	46			41	174	46			41	174	46			41	174	46			41	174	46			41	174	46			41	174	46			41	174	46			41	174	46			41	174	46			41	174	46			41	174	46			41	174	46			41	174	46			41	174	46			41	174	46			41	174	46			41	174	46			41	174	46			41	174	46			41	174	46			41	174	46			41	174	46			41	174	46			41	174	46			41	174	46			41	174	46			41	174	46			41	174	46			41	174	46			41	174	46			41	174	46			41	174	46			41	174	46			41	174	46			41	174	46			41	174	46			41	174	46			LIHPDEDISLEER	334.305	334.305	1				N-Term(TMTpro)	10773	0	3	HCD	624.01	1870.02	14.7757		13.8833	9831	Filtered_TMT_AMG510_batch2_SCoPE_10_G2_1_802.mgf
12346		P46778	60S ribosomal protein L21 OS=Homo sapiens OX=9606 GN=RPL21 PE=1 SV=2	00036	ü	198	154				44	154				44	154				44	154				44	154				44	154				44	154				44	154				44	154				44	154				44	154				44	154				44	154				44	154				44	154				44	154				44	154				44	154				44	154				44	154				44	154				44	154				44	154				44	154				44	154				44	154				44	154				44	154				44	154				44	154				44	154				44	154				44	154				44	154				44	154				44	154				44	154				44	154				44	154				44	154				44	154				44	154				44	154				44	154				44	154				44	154				44	KGDIVDIK	210.367	210.367	1				N-Term(TMTpro); K1(TMTpro); K8(TMTpro)	1443	1	3	HCD	600.717	1800.14	-2.13113		13.7	9648	Filtered_TMT_AMG510_batch2_SCoPE_10_G2_1_802.mgf
12347		P11586	C-1-tetrahydrofolate synthase, cytoplasmic OS=Homo sapiens OX=9606 GN=MTHFD1 PE=1 SV=3	00252	ü	58	58					58					58					58					58					58					58					58					58					58					58					58					58					58					58					58					58					58					58					58					58					58					58					58					58					58					58					58					58					58					58					58					58					58					58					58					58					58					58					58					58					58					58					58					58					58					VVGDVAYDEAK	437.701	437.701	1	Shared			N-Term(TMTpro); K11(TMTpro)	7967	0	2	HCD	887.497	1773.99	-0.574947		13.5	9429	Filtered_TMT_AMG510_batch2_SCoPE_10_G2_1_802.mgf
12348		Q9Y277; P45880; P21796	Voltage-dependent anion-selective channel protein 3 OS=Homo sapiens OX=9606 GN=VDAC3 PE=1 SV=1 | Voltage-dependent anion-selective channel protein 2 OS=Homo sapiens OX=9606 GN=VDAC2 PE=1 SV=2 | Voltage-dependent anion-selective channel protein 1 OS=Homo sapiens OX=9606 GN=VDAC1 PE=1 SV=2	00219; 00230; 00219	ü	2045	145	606	64	215	1015	145	606	64	215	1015	145	606	64	215	1015	145	606	64	215	1015	145	606	64	215	1015	145	606	64	215	1015	145	606	64	215	1015	145	606	64	215	1015	145	606	64	215	1015	145	606	64	215	1015	145	606	64	215	1015	145	606	64	215	1015	145	606	64	215	1015	145	606	64	215	1015	145	606	64	215	1015	145	606	64	215	1015	145	606	64	215	1015	145	606	64	215	1015	145	606	64	215	1015	145	606	64	215	1015	145	606	64	215	1015	145	606	64	215	1015	145	606	64	215	1015	145	606	64	215	1015	145	606	64	215	1015	145	606	64	215	1015	145	606	64	215	1015	145	606	64	215	1015	145	606	64	215	1015	145	606	64	215	1015	145	606	64	215	1015	145	606	64	215	1015	145	606	64	215	1015	145	606	64	215	1015	145	606	64	215	1015	145	606	64	215	1015	145	606	64	215	1015	145	606	64	215	1015	145	606	64	215	1015	145	606	64	215	1015	145	606	64	215	1015	145	606	64	215	1015	145	606	64	215	1015	145	606	64	215	1015	145	606	64	215	1015	145	606	64	215	1015	FGIAAK	294.708	294.708	1	Shared			N-Term(TMTpro); K6(TMTpro)	1010	0	2	HCD	607.896	1214.78	7.5135		13.5167	9418	Filtered_TMT_AMG510_batch2_SCoPE_10_G2_1_802.mgf
12349		P54819	Adenylate kinase 2, mitochondrial OS=Homo sapiens OX=9606 GN=AK2 PE=1 SV=2	00002	ü	0																																																																																																																																																																																																																																							APSVPAAEPEYPK	272.193	272.193	1	No Quan Values			N-Term(TMTpro); K13(TMTpro)	9335	0	2	HCD	982.552	1964.1	-0.740804		13.4167	9352	Filtered_TMT_AMG510_batch2_SCoPE_10_G2_1_802.mgf
12350		O75390	Citrate synthase, mitochondrial OS=Homo sapiens OX=9606 GN=CS PE=1 SV=2	00367	ü	47		47					47					47					47					47					47					47					47					47					47					47					47					47					47					47					47					47					47					47					47					47					47					47					47					47					47					47					47					47					47					47					47					47					47					47					47					47					47					47					47					47					47					47					47					47					47				HLPNDPMFK	114.084	114.084	1				N-Term(TMTpro); K9(TMTpro)	8629	0	2	HCD	853.982	1706.96	1.48405		13.4167	9345	Filtered_TMT_AMG510_batch2_SCoPE_10_G2_1_802.mgf
12351		Q15149	Plectin OS=Homo sapiens OX=9606 GN=PLEC PE=1 SV=3	00463	ü	447	148	64		106	129	148	64		106	129	148	64		106	129	148	64		106	129	148	64		106	129	148	64		106	129	148	64		106	129	148	64		106	129	148	64		106	129	148	64		106	129	148	64		106	129	148	64		106	129	148	64		106	129	148	64		106	129	148	64		106	129	148	64		106	129	148	64		106	129	148	64		106	129	148	64		106	129	148	64		106	129	148	64		106	129	148	64		106	129	148	64		106	129	148	64		106	129	148	64		106	129	148	64		106	129	148	64		106	129	148	64		106	129	148	64		106	129	148	64		106	129	148	64		106	129	148	64		106	129	148	64		106	129	148	64		106	129	148	64		106	129	148	64		106	129	148	64		106	129	148	64		106	129	148	64		106	129	148	64		106	129	148	64		106	129	148	64		106	129	148	64		106	129	148	64		106	129	148	64		106	129	148	64		106	129	EMELPAK	505.304	505.304	1	Shared			N-Term(TMTpro); K7(TMTpro)	4598	0	2	HCD	713.418	1425.83	1.56992		13.3333	9249	Filtered_TMT_AMG510_batch2_SCoPE_10_G2_1_802.mgf
12352		Q04917	14-3-3 protein eta OS=Homo sapiens OX=9606 GN=YWHAH PE=1 SV=4	00020	ü	45					45					45					45					45					45					45					45					45					45					45					45					45					45					45					45					45					45					45					45					45					45					45					45					45					45					45					45					45					45					45					45					45					45					45					45					45					45					45					45					45					45					45					45					45					45					45	YDDMASAMK	264.454	264.454	1	Shared			N-Term(TMTpro); K9(TMTpro)	5677	0	2	HCD	820.42	1639.83	1.09152		13.1	8987	Filtered_TMT_AMG510_batch2_SCoPE_10_G2_1_802.mgf
12353		P27824	Calnexin OS=Homo sapiens OX=9606 GN=CANX PE=1 SV=2	00119	ü	309	103	63		52	91	103	63		52	91	103	63		52	91	103	63		52	91	103	63		52	91	103	63		52	91	103	63		52	91	103	63		52	91	103	63		52	91	103	63		52	91	103	63		52	91	103	63		52	91	103	63		52	91	103	63		52	91	103	63		52	91	103	63		52	91	103	63		52	91	103	63		52	91	103	63		52	91	103	63		52	91	103	63		52	91	103	63		52	91	103	63		52	91	103	63		52	91	103	63		52	91	103	63		52	91	103	63		52	91	103	63		52	91	103	63		52	91	103	63		52	91	103	63		52	91	103	63		52	91	103	63		52	91	103	63		52	91	103	63		52	91	103	63		52	91	103	63		52	91	103	63		52	91	103	63		52	91	103	63		52	91	103	63		52	91	103	63		52	91	103	63		52	91	103	63		52	91	103	63		52	91	103	63		52	91	GLVLMSR	172.198	172.198	1				N-Term(TMTpro)	2367	0	2	HCD	540.33	1079.65	-3.42005		12.95	8840	Filtered_TMT_AMG510_batch2_SCoPE_10_G2_1_802.mgf
12354		P07900	Heat shock protein HSP 90-alpha OS=Homo sapiens OX=9606 GN=HSP90AA1 PE=1 SV=5	00251	ü	229		157			72		157			72		157			72		157			72		157			72		157			72		157			72		157			72		157			72		157			72		157			72		157			72		157			72		157			72		157			72		157			72		157			72		157			72		157			72		157			72		157			72		157			72		157			72		157			72		157			72		157			72		157			72		157			72		157			72		157			72		157			72		157			72		157			72		157			72		157			72		157			72		157			72		157			72		157			72		157			72		157			72		157			72		157			72		157			72		157			72		157			72	ESEDKPEIEDVGSDEEEEKK	179.312	179.312	1			S13(Phospho): 100	N-Term(TMTpro); K5(TMTpro); S13(Phospho); K19(TMTpro); K20(TMTpro)	2	1	5	HCD	724.368	3617.81	0.298123		12.9333	8816	Filtered_TMT_AMG510_batch2_SCoPE_10_G2_1_802.mgf
12355		Q5T9A4; Q9NVI7	ATPase family AAA domain-containing protein 3B OS=Homo sapiens OX=9606 GN=ATAD3B PE=1 SV=1 | ATPase family AAA domain-containing protein 3A OS=Homo sapiens OX=9606 GN=ATAD3A PE=1 SV=2	00506; 00554	ü	510	119	94	65	67	165	119	94	65	67	165	119	94	65	67	165	119	94	65	67	165	119	94	65	67	165	119	94	65	67	165	119	94	65	67	165	119	94	65	67	165	119	94	65	67	165	119	94	65	67	165	119	94	65	67	165	119	94	65	67	165	119	94	65	67	165	119	94	65	67	165	119	94	65	67	165	119	94	65	67	165	119	94	65	67	165	119	94	65	67	165	119	94	65	67	165	119	94	65	67	165	119	94	65	67	165	119	94	65	67	165	119	94	65	67	165	119	94	65	67	165	119	94	65	67	165	119	94	65	67	165	119	94	65	67	165	119	94	65	67	165	119	94	65	67	165	119	94	65	67	165	119	94	65	67	165	119	94	65	67	165	119	94	65	67	165	119	94	65	67	165	119	94	65	67	165	119	94	65	67	165	119	94	65	67	165	119	94	65	67	165	119	94	65	67	165	119	94	65	67	165	119	94	65	67	165	119	94	65	67	165	119	94	65	67	165	119	94	65	67	165	119	94	65	67	165	119	94	65	67	165	LAQFDYGR	179.983	179.983	1				N-Term(TMTpro)	4754	0	2	HCD	637.346	1273.68	-0.836462		12.9	8776	Filtered_TMT_AMG510_batch2_SCoPE_10_G2_1_802.mgf
12356		Q09666	Neuroblast differentiation-associated protein AHNAK OS=Homo sapiens OX=9606 GN=AHNAK PE=1 SV=2	00713	ü	111		75			36		75			36		75			36		75			36		75			36		75			36		75			36		75			36		75			36		75			36		75			36		75			36		75			36		75			36		75			36		75			36		75			36		75			36		75			36		75			36		75			36		75			36		75			36		75			36		75			36		75			36		75			36		75			36		75			36		75			36		75			36		75			36		75			36		75			36		75			36		75			36		75			36		75			36		75			36		75			36		75			36		75			36		75			36		75			36		75			36		75			36	GEYDVTVPK	429.191	429.191	1	Shared			N-Term(TMTpro); K9(TMTpro)	6582	0	2	HCD	808.463	1615.92	-0.235678		12.8333	8704	Filtered_TMT_AMG510_batch2_SCoPE_10_G2_1_802.mgf
12357		P07900	Heat shock protein HSP 90-alpha OS=Homo sapiens OX=9606 GN=HSP90AA1 PE=1 SV=5	00251	ü	74		74					74					74					74					74					74					74					74					74					74					74					74					74					74					74					74					74					74					74					74					74					74					74					74					74					74					74					74					74					74					74					74					74					74					74					74					74					74					74					74					74					74					74					74					74					74				ESEDKPEIEDVGSDEEEEKK	269.212	269.212	1			S13(Phospho): 100	N-Term(TMTpro); K5(TMTpro); S13(Phospho); K19(TMTpro); K20(TMTpro)	2	1	4	HCD	905.207	3617.81	-1.29403		12.85	8691	Filtered_TMT_AMG510_batch2_SCoPE_10_G2_1_802.mgf
12358		P62249	40S ribosomal protein S16 OS=Homo sapiens OX=9606 GN=RPS16 PE=1 SV=2	00034	ü	0																																																																																																																																																																																																																																							VNGRPLEMIEPR	247.917	247.917	1	No Quan Values			N-Term(TMTpro)	7133	0	2	HCD	857.984	1714.96	0.311608		12.8167	8685	Filtered_TMT_AMG510_batch2_SCoPE_10_G2_1_802.mgf
12359		O15144	Actin-related protein 2/3 complex subunit 2 OS=Homo sapiens OX=9606 GN=ARPC2 PE=1 SV=1	00107	ü	924	140	273	101	203	207	140	273	101	203	207	140	273	101	203	207	140	273	101	203	207	140	273	101	203	207	140	273	101	203	207	140	273	101	203	207	140	273	101	203	207	140	273	101	203	207	140	273	101	203	207	140	273	101	203	207	140	273	101	203	207	140	273	101	203	207	140	273	101	203	207	140	273	101	203	207	140	273	101	203	207	140	273	101	203	207	140	273	101	203	207	140	273	101	203	207	140	273	101	203	207	140	273	101	203	207	140	273	101	203	207	140	273	101	203	207	140	273	101	203	207	140	273	101	203	207	140	273	101	203	207	140	273	101	203	207	140	273	101	203	207	140	273	101	203	207	140	273	101	203	207	140	273	101	203	207	140	273	101	203	207	140	273	101	203	207	140	273	101	203	207	140	273	101	203	207	140	273	101	203	207	140	273	101	203	207	140	273	101	203	207	140	273	101	203	207	140	273	101	203	207	140	273	101	203	207	140	273	101	203	207	140	273	101	203	207	140	273	101	203	207	140	273	101	203	207	140	273	101	203	207	DSIVHQAGMLK	197.314	197.314	1				N-Term(TMTpro); K11(TMTpro)	6991	0	3	HCD	603.016	1807.03	-2.93194		12.7167	8581	Filtered_TMT_AMG510_batch2_SCoPE_10_G2_1_802.mgf
12360		P18621	60S ribosomal protein L17 OS=Homo sapiens OX=9606 GN=RPL17 PE=1 SV=3	00004	ü	72					72					72					72					72					72					72					72					72					72					72					72					72					72					72					72					72					72					72					72					72					72					72					72					72					72					72					72					72					72					72					72					72					72					72					72					72					72					72					72					72					72					72					72					72					72					72	YSLDPENPTK	704.529	704.529	1	Shared			N-Term(TMTpro); K10(TMTpro)	8885	0	2	HCD	886.489	1771.97	-0.711663		12.6667	8508	Filtered_TMT_AMG510_batch2_SCoPE_10_G2_1_802.mgf
12361		P49790	Nuclear pore complex protein Nup153 OS=Homo sapiens OX=9606 GN=NUP153 PE=1 SV=2	00706	ü	134	45				89	45				89	45				89	45				89	45				89	45				89	45				89	45				89	45				89	45				89	45				89	45				89	45				89	45				89	45				89	45				89	45				89	45				89	45				89	45				89	45				89	45				89	45				89	45				89	45				89	45				89	45				89	45				89	45				89	45				89	45				89	45				89	45				89	45				89	45				89	45				89	45				89	45				89	45				89	45				89	45				89	45				89	45				89	45				89	45				89	45				89	TTLSASGTGFGDK	90.0912	90.0912	1				N-Term(TMTpro); K13(TMTpro)	10187	0	2	HCD	925.509	1850.01	-2.21191		12.6	8422	Filtered_TMT_AMG510_batch2_SCoPE_10_G2_1_802.mgf
12362		P49327	Fatty acid synthase OS=Homo sapiens OX=9606 GN=FASN PE=1 SV=3	00437; 00226	ü	147	40	51		56		40	51		56		40	51		56		40	51		56		40	51		56		40	51		56		40	51		56		40	51		56		40	51		56		40	51		56		40	51		56		40	51		56		40	51		56		40	51		56		40	51		56		40	51		56		40	51		56		40	51		56		40	51		56		40	51		56		40	51		56		40	51		56		40	51		56		40	51		56		40	51		56		40	51		56		40	51		56		40	51		56		40	51		56		40	51		56		40	51		56		40	51		56		40	51		56		40	51		56		40	51		56		40	51		56		40	51		56		40	51		56		40	51		56		40	51		56		40	51		56		40	51		56		40	51		56		40	51		56		40	51		56		40	51		56		LLEQGLR	407.589	407.589	1	Shared			N-Term(TMTpro)	4068	0	2	HCD	566.853	1132.7	-2.29996		12.3833	8212	Filtered_TMT_AMG510_batch2_SCoPE_10_G2_1_802.mgf
12363		Q8IVF2	Protein AHNAK2 OS=Homo sapiens OX=9606 GN=AHNAK2 PE=1 SV=2	00648	ü	289		90	52		147		90	52		147		90	52		147		90	52		147		90	52		147		90	52		147		90	52		147		90	52		147		90	52		147		90	52		147		90	52		147		90	52		147		90	52		147		90	52		147		90	52		147		90	52		147		90	52		147		90	52		147		90	52		147		90	52		147		90	52		147		90	52		147		90	52		147		90	52		147		90	52		147		90	52		147		90	52		147		90	52		147		90	52		147		90	52		147		90	52		147		90	52		147		90	52		147		90	52		147		90	52		147		90	52		147		90	52		147		90	52		147		90	52		147		90	52		147		90	52		147		90	52		147		90	52		147		90	52		147		90	52		147		90	52		147	IQLIHDEK	151.284	151.284	1	Shared			N-Term(TMTpro); K8(TMTpro)	4964	0	2	HCD	802.487	1603.97	0.147377		12.3167	8118	Filtered_TMT_AMG510_batch2_SCoPE_10_G2_1_802.mgf
12364		Q15631	Translin OS=Homo sapiens OX=9606 GN=TSN PE=1 SV=1	00079	ü	277	174			30	73	174			30	73	174			30	73	174			30	73	174			30	73	174			30	73	174			30	73	174			30	73	174			30	73	174			30	73	174			30	73	174			30	73	174			30	73	174			30	73	174			30	73	174			30	73	174			30	73	174			30	73	174			30	73	174			30	73	174			30	73	174			30	73	174			30	73	174			30	73	174			30	73	174			30	73	174			30	73	174			30	73	174			30	73	174			30	73	174			30	73	174			30	73	174			30	73	174			30	73	174			30	73	174			30	73	174			30	73	174			30	73	174			30	73	174			30	73	174			30	73	174			30	73	174			30	73	174			30	73	174			30	73	174			30	73	FPAEQYYR	202.199	202.199	1				N-Term(TMTpro)	3455	0	2	HCD	689.362	1377.72	2.83014		12.3	8110	Filtered_TMT_AMG510_batch2_SCoPE_10_G2_1_802.mgf
12365		P32969	60S ribosomal protein L9 OS=Homo sapiens OX=9606 GN=RPL9 PE=1 SV=1	00083	ü	377	81	246			50	81	246			50	81	246			50	81	246			50	81	246			50	81	246			50	81	246			50	81	246			50	81	246			50	81	246			50	81	246			50	81	246			50	81	246			50	81	246			50	81	246			50	81	246			50	81	246			50	81	246			50	81	246			50	81	246			50	81	246			50	81	246			50	81	246			50	81	246			50	81	246			50	81	246			50	81	246			50	81	246			50	81	246			50	81	246			50	81	246			50	81	246			50	81	246			50	81	246			50	81	246			50	81	246			50	81	246			50	81	246			50	81	246			50	81	246			50	81	246			50	81	246			50	81	246			50	81	246			50	81	246			50	81	246			50	GVTLGFR	186.222	186.222	1				N-Term(TMTpro)	964	0	2	HCD	527.32	1053.63	-5.11384		12.3	8057	Filtered_TMT_AMG510_batch2_SCoPE_10_G2_1_802.mgf
12366		Q16576	Histone-binding protein RBBP7 OS=Homo sapiens OX=9606 GN=RBBP7 PE=1 SV=1	00005	ü	102	89	13				89	13				89	13				89	13				89	13				89	13				89	13				89	13				89	13				89	13				89	13				89	13				89	13				89	13				89	13				89	13				89	13				89	13				89	13				89	13				89	13				89	13				89	13				89	13				89	13				89	13				89	13				89	13				89	13				89	13				89	13				89	13				89	13				89	13				89	13				89	13				89	13				89	13				89	13				89	13				89	13				89	13				89	13				89	13				89	13				89	13				EMFEDTVEER	216.956	216.956	1				N-Term(TMTpro)	2011	0	2	HCD	794.867	1588.73	-13.0231		11.9667	7723	Filtered_TMT_AMG510_batch2_SCoPE_10_G2_1_802.mgf
12367		P05787	Keratin, type II cytoskeletal 8 OS=Homo sapiens OX=9606 GN=KRT8 PE=1 SV=7	00150	ü	169	53		47	69		53		47	69		53		47	69		53		47	69		53		47	69		53		47	69		53		47	69		53		47	69		53		47	69		53		47	69		53		47	69		53		47	69		53		47	69		53		47	69		53		47	69		53		47	69		53		47	69		53		47	69		53		47	69		53		47	69		53		47	69		53		47	69		53		47	69		53		47	69		53		47	69		53		47	69		53		47	69		53		47	69		53		47	69		53		47	69		53		47	69		53		47	69		53		47	69		53		47	69		53		47	69		53		47	69		53		47	69		53		47	69		53		47	69		53		47	69		53		47	69		53		47	69		53		47	69		53		47	69		53		47	69		53		47	69		QLETLGQEK	829.307	829.307	1	Shared			N-Term(TMTpro); K9(TMTpro)	6128	0	2	HCD	827.487	1653.97	0.326586		11.9333	7698	Filtered_TMT_AMG510_batch2_SCoPE_10_G2_1_802.mgf
12368		P18077	60S ribosomal protein L35a OS=Homo sapiens OX=9606 GN=RPL35A PE=1 SV=2	00103	ü	356	164			153	39	164			153	39	164			153	39	164			153	39	164			153	39	164			153	39	164			153	39	164			153	39	164			153	39	164			153	39	164			153	39	164			153	39	164			153	39	164			153	39	164			153	39	164			153	39	164			153	39	164			153	39	164			153	39	164			153	39	164			153	39	164			153	39	164			153	39	164			153	39	164			153	39	164			153	39	164			153	39	164			153	39	164			153	39	164			153	39	164			153	39	164			153	39	164			153	39	164			153	39	164			153	39	164			153	39	164			153	39	164			153	39	164			153	39	164			153	39	164			153	39	164			153	39	164			153	39	164			153	39	164			153	39	164			153	39	VMLYPSR	143.782	143.782	1				N-Term(TMTpro)	2766	0	2	HCD	585.334	1169.66	-5.35396		11.7167	7512	Filtered_TMT_AMG510_batch2_SCoPE_10_G2_1_802.mgf
12369		P08238; P07900	Heat shock protein HSP 90-beta OS=Homo sapiens OX=9606 GN=HSP90AB1 PE=1 SV=4 | Heat shock protein HSP 90-alpha OS=Homo sapiens OX=9606 GN=HSP90AA1 PE=1 SV=5	00056; 00061	ü	184		75			109		75			109		75			109		75			109		75			109		75			109		75			109		75			109		75			109		75			109		75			109		75			109		75			109		75			109		75			109		75			109		75			109		75			109		75			109		75			109		75			109		75			109		75			109		75			109		75			109		75			109		75			109		75			109		75			109		75			109		75			109		75			109		75			109		75			109		75			109		75			109		75			109		75			109		75			109		75			109		75			109		75			109		75			109		75			109		75			109		75			109	YESLTDPSK	723.18	723.18	1	Shared			N-Term(TMTpro); K9(TMTpro)	8350	0	2	HCD	824.459	1647.91	1.57514		11.7	7506	Filtered_TMT_AMG510_batch2_SCoPE_10_G2_1_802.mgf
12370		P26641	Elongation factor 1-gamma OS=Homo sapiens OX=9606 GN=EEF1G PE=1 SV=3	00174	ü	113	84	29				84	29				84	29				84	29				84	29				84	29				84	29				84	29				84	29				84	29				84	29				84	29				84	29				84	29				84	29				84	29				84	29				84	29				84	29				84	29				84	29				84	29				84	29				84	29				84	29				84	29				84	29				84	29				84	29				84	29				84	29				84	29				84	29				84	29				84	29				84	29				84	29				84	29				84	29				84	29				84	29				84	29				84	29				84	29				84	29				84	29				QVLEPSFR	468.445	468.445	1				N-Term(TMTpro)	5535	0	2	HCD	640.363	1279.72	-11.8373		11.5833	7399	Filtered_TMT_AMG510_batch2_SCoPE_10_G2_1_802.mgf
12371		P11142; P11021; P0DMV9; P54652	Heat shock cognate 71 kDa protein OS=Homo sapiens OX=9606 GN=HSPA8 PE=1 SV=1 | Endoplasmic reticulum chaperone BiP OS=Homo sapiens OX=9606 GN=HSPA5 PE=1 SV=2 | Heat shock 70 kDa protein 1B OS=Homo sapiens OX=9606 GN=HSPA1B PE=1 SV=1 | Heat shock-related 70 kDa protein 2 OS=Homo sapiens OX=9606 GN=HSPA2 PE=1 SV=1	00050; 00075; 00050; 00051	ü	434	236	62		69	67	236	62		69	67	236	62		69	67	236	62		69	67	236	62		69	67	236	62		69	67	236	62		69	67	236	62		69	67	236	62		69	67	236	62		69	67	236	62		69	67	236	62		69	67	236	62		69	67	236	62		69	67	236	62		69	67	236	62		69	67	236	62		69	67	236	62		69	67	236	62		69	67	236	62		69	67	236	62		69	67	236	62		69	67	236	62		69	67	236	62		69	67	236	62		69	67	236	62		69	67	236	62		69	67	236	62		69	67	236	62		69	67	236	62		69	67	236	62		69	67	236	62		69	67	236	62		69	67	236	62		69	67	236	62		69	67	236	62		69	67	236	62		69	67	236	62		69	67	236	62		69	67	236	62		69	67	236	62		69	67	236	62		69	67	236	62		69	67	236	62		69	67	236	62		69	67	236	62		69	67	LIGDAAK	465.092	465.092	1				N-Term(TMTpro); K7(TMTpro)	1475	0	2	HCD	648.415	1295.82	4.15625		11.55	7352	Filtered_TMT_AMG510_batch2_SCoPE_10_G2_1_802.mgf
12372		Q09666	Neuroblast differentiation-associated protein AHNAK OS=Homo sapiens OX=9606 GN=AHNAK PE=1 SV=2	01025	ü	0																																																																																																																																																																																																																																							ANVDISAPK	719.943	719.943	1	No Quan Values			N-Term(TMTpro); K9(TMTpro)	4154	0	2	HCD	761.958	1522.91	-0.0791967		11.3333	7166	Filtered_TMT_AMG510_batch2_SCoPE_10_G2_1_802.mgf
12373		P29401	Transketolase OS=Homo sapiens OX=9606 GN=TKT PE=1 SV=3	00457	ü	324	201				123	201				123	201				123	201				123	201				123	201				123	201				123	201				123	201				123	201				123	201				123	201				123	201				123	201				123	201				123	201				123	201				123	201				123	201				123	201				123	201				123	201				123	201				123	201				123	201				123	201				123	201				123	201				123	201				123	201				123	201				123	201				123	201				123	201				123	201				123	201				123	201				123	201				123	201				123	201				123	201				123	201				123	201				123	201				123	201				123	201				123	AVELAANTK	843.02	843.02	1	Shared			N-Term(TMTpro); K9(TMTpro)	4186	0	2	HCD	762.966	1524.92	0.516071		11.3333	7161	Filtered_TMT_AMG510_batch2_SCoPE_10_G2_1_802.mgf
12374		P38919	Eukaryotic initiation factor 4A-III OS=Homo sapiens OX=9606 GN=EIF4A3 PE=1 SV=4	00199	ü	0																																																																																																																																																																																																																																							EQIYDVYR	278.119	278.119	1	No Quan Values			N-Term(TMTpro)	3902	0	2	HCD	695.37	1389.73	0.0743475		11.25	7064	Filtered_TMT_AMG510_batch2_SCoPE_10_G2_1_802.mgf
12375		Q15149	Plectin OS=Homo sapiens OX=9606 GN=PLEC PE=1 SV=3	02587	ü	230	39	71		70	50	39	71		70	50	39	71		70	50	39	71		70	50	39	71		70	50	39	71		70	50	39	71		70	50	39	71		70	50	39	71		70	50	39	71		70	50	39	71		70	50	39	71		70	50	39	71		70	50	39	71		70	50	39	71		70	50	39	71		70	50	39	71		70	50	39	71		70	50	39	71		70	50	39	71		70	50	39	71		70	50	39	71		70	50	39	71		70	50	39	71		70	50	39	71		70	50	39	71		70	50	39	71		70	50	39	71		70	50	39	71		70	50	39	71		70	50	39	71		70	50	39	71		70	50	39	71		70	50	39	71		70	50	39	71		70	50	39	71		70	50	39	71		70	50	39	71		70	50	39	71		70	50	39	71		70	50	39	71		70	50	39	71		70	50	39	71		70	50	39	71		70	50	39	71		70	50	39	71		70	50	EAIAELER	332.548	332.548	1				N-Term(TMTpro)	4786	0	2	HCD	617.861	1234.71	14.5374		10.95	6711	Filtered_TMT_AMG510_batch2_SCoPE_10_G2_1_802.mgf
12376		Q9H1E3	Nuclear ubiquitous casein and cyclin-dependent kinase substrate 1 OS=Homo sapiens OX=9606 GN=NUCKS1 PE=1 SV=1	00176	ü	328	71	38		87	132	71	38		87	132	71	38		87	132	71	38		87	132	71	38		87	132	71	38		87	132	71	38		87	132	71	38		87	132	71	38		87	132	71	38		87	132	71	38		87	132	71	38		87	132	71	38		87	132	71	38		87	132	71	38		87	132	71	38		87	132	71	38		87	132	71	38		87	132	71	38		87	132	71	38		87	132	71	38		87	132	71	38		87	132	71	38		87	132	71	38		87	132	71	38		87	132	71	38		87	132	71	38		87	132	71	38		87	132	71	38		87	132	71	38		87	132	71	38		87	132	71	38		87	132	71	38		87	132	71	38		87	132	71	38		87	132	71	38		87	132	71	38		87	132	71	38		87	132	71	38		87	132	71	38		87	132	71	38		87	132	71	38		87	132	71	38		87	132	71	38		87	132	71	38		87	132	71	38		87	132	ATVTPSPVK	182.635	182.635	1			S6(Phospho): 100	N-Term(TMTpro); S6(Phospho); K9(TMTpro)	6278	0	2	HCD	794.454	1587.9	-0.118328		10.9167	6689	Filtered_TMT_AMG510_batch2_SCoPE_10_G2_1_802.mgf
12377		Q9BWF3; Q9BQ04	RNA-binding protein 4 OS=Homo sapiens OX=9606 GN=RBM4 PE=1 SV=1 | RNA-binding protein 4B OS=Homo sapiens OX=9606 GN=RBM4B PE=1 SV=1	00112; 00112	ü	314	48			55	211	48			55	211	48			55	211	48			55	211	48			55	211	48			55	211	48			55	211	48			55	211	48			55	211	48			55	211	48			55	211	48			55	211	48			55	211	48			55	211	48			55	211	48			55	211	48			55	211	48			55	211	48			55	211	48			55	211	48			55	211	48			55	211	48			55	211	48			55	211	48			55	211	48			55	211	48			55	211	48			55	211	48			55	211	48			55	211	48			55	211	48			55	211	48			55	211	48			55	211	48			55	211	48			55	211	48			55	211	48			55	211	48			55	211	48			55	211	48			55	211	48			55	211	48			55	211	48			55	211	48			55	211	48			55	211	DYAFVHMER	79.8402	79.8402	1				N-Term(TMTpro)	3139	0	3	HCD	491.244	1471.72	-9.60502		10.8667	6663	Filtered_TMT_AMG510_batch2_SCoPE_10_G2_1_802.mgf
12378		O75369	Filamin-B OS=Homo sapiens OX=9606 GN=FLNB PE=1 SV=2	00650	ü	182	81		51	50		81		51	50		81		51	50		81		51	50		81		51	50		81		51	50		81		51	50		81		51	50		81		51	50		81		51	50		81		51	50		81		51	50		81		51	50		81		51	50		81		51	50		81		51	50		81		51	50		81		51	50		81		51	50		81		51	50		81		51	50		81		51	50		81		51	50		81		51	50		81		51	50		81		51	50		81		51	50		81		51	50		81		51	50		81		51	50		81		51	50		81		51	50		81		51	50		81		51	50		81		51	50		81		51	50		81		51	50		81		51	50		81		51	50		81		51	50		81		51	50		81		51	50		81		51	50		81		51	50		81		51	50		81		51	50		AYGPGLEK	278.126	278.126	1	Shared			N-Term(TMTpro); K8(TMTpro)	4148	0	2	HCD	721.93	1442.85	1.79215		10.8167	6606	Filtered_TMT_AMG510_batch2_SCoPE_10_G2_1_802.mgf
12379		P42167	Lamina-associated polypeptide 2, isoforms beta/gamma OS=Homo sapiens OX=9606 GN=TMPO PE=1 SV=2	00382	ü	163	116				47	116				47	116				47	116				47	116				47	116				47	116				47	116				47	116				47	116				47	116				47	116				47	116				47	116				47	116				47	116				47	116				47	116				47	116				47	116				47	116				47	116				47	116				47	116				47	116				47	116				47	116				47	116				47	116				47	116				47	116				47	116				47	116				47	116				47	116				47	116				47	116				47	116				47	116				47	116				47	116				47	116				47	116				47	116				47	116				47	116				47	MEESFSSK	122.838	122.838	1				N-Term(TMTpro); K8(TMTpro)	6194	0	2	HCD	776.912	1552.82	-0.0310782		10.7333	6523	Filtered_TMT_AMG510_batch2_SCoPE_10_G2_1_802.mgf
12380		P06753; P67936	Tropomyosin alpha-3 chain OS=Homo sapiens OX=9606 GN=TPM3 PE=1 SV=2 | Tropomyosin alpha-4 chain OS=Homo sapiens OX=9606 GN=TPM4 PE=1 SV=3	00154; 00117	ü	86	86					86					86					86					86					86					86					86					86					86					86					86					86					86					86					86					86					86					86					86					86					86					86					86					86					86					86					86					86					86					86					86					86					86					86					86					86					86					86					86					86					86					86					86					86					86					HIAEEADRKYEEVAR	158.831	158.831	1				N-Term(TMTpro); K9(TMTpro)	12344	2	4	HCD	606.832	2424.3	-3.43246		10.6333	6418	Filtered_TMT_AMG510_batch2_SCoPE_10_G2_1_802.mgf
12381		P19338	Nucleolin OS=Homo sapiens OX=9606 GN=NCL PE=1 SV=3	00117	ü	130	91	39				91	39				91	39				91	39				91	39				91	39				91	39				91	39				91	39				91	39				91	39				91	39				91	39				91	39				91	39				91	39				91	39				91	39				91	39				91	39				91	39				91	39				91	39				91	39				91	39				91	39				91	39				91	39				91	39				91	39				91	39				91	39				91	39				91	39				91	39				91	39				91	39				91	39				91	39				91	39				91	39				91	39				91	39				91	39				91	39				91	39				ALVATPGKK	266.608	266.608	1				N-Term(TMTpro); K8(TMTpro); K9(TMTpro)	350	1	3	HCD	599.733	1797.18	2.85633		10.6167	6393	Filtered_TMT_AMG510_batch2_SCoPE_10_G2_1_802.mgf
12382		P22087	rRNA 2'-O-methyltransferase fibrillarin OS=Homo sapiens OX=9606 GN=FBL PE=1 SV=2	00305	ü	188	86	57		45		86	57		45		86	57		45		86	57		45		86	57		45		86	57		45		86	57		45		86	57		45		86	57		45		86	57		45		86	57		45		86	57		45		86	57		45		86	57		45		86	57		45		86	57		45		86	57		45		86	57		45		86	57		45		86	57		45		86	57		45		86	57		45		86	57		45		86	57		45		86	57		45		86	57		45		86	57		45		86	57		45		86	57		45		86	57		45		86	57		45		86	57		45		86	57		45		86	57		45		86	57		45		86	57		45		86	57		45		86	57		45		86	57		45		86	57		45		86	57		45		86	57		45		86	57		45		86	57		45		86	57		45		86	57		45		DHAVVVGVYRPPPK	191.134	191.134	1				N-Term(TMTpro); K14(TMTpro)	4244	0	3	HCD	714.761	2142.27	0.693585		10.3833	6161	Filtered_TMT_AMG510_batch2_SCoPE_10_G2_1_802.mgf
12383		P16949	Stathmin OS=Homo sapiens OX=9606 GN=STMN1 PE=1 SV=3	00086	ü	237	164				73	164				73	164				73	164				73	164				73	164				73	164				73	164				73	164				73	164				73	164				73	164				73	164				73	164				73	164				73	164				73	164				73	164				73	164				73	164				73	164				73	164				73	164				73	164				73	164				73	164				73	164				73	164				73	164				73	164				73	164				73	164				73	164				73	164				73	164				73	164				73	164				73	164				73	164				73	164				73	164				73	164				73	164				73	164				73	164				73	164				73	AIEENNNFSK	506.378	506.378	1	Shared			N-Term(TMTpro); K10(TMTpro)	8396	0	2	HCD	887.484	1773.96	-0.963948		10.2833	6025	Filtered_TMT_AMG510_batch2_SCoPE_10_G2_1_802.mgf
12384		Q15149	Plectin OS=Homo sapiens OX=9606 GN=PLEC PE=1 SV=3	03544	ü	58					58					58					58					58					58					58					58					58					58					58					58					58					58					58					58					58					58					58					58					58					58					58					58					58					58					58					58					58					58					58					58					58					58					58					58					58					58					58					58					58					58					58					58					58					58					58	LYVHEAVK	738.315	738.315	1	Shared			N-Term(TMTpro); K8(TMTpro)	3553	0	2	HCD	783.979	1566.95	0.596672		10.15	5952	Filtered_TMT_AMG510_batch2_SCoPE_10_G2_1_802.mgf
12385		P09496	Clathrin light chain A OS=Homo sapiens OX=9606 GN=CLTA PE=1 SV=1	00121	ü	47	47					47					47					47					47					47					47					47					47					47					47					47					47					47					47					47					47					47					47					47					47					47					47					47					47					47					47					47					47					47					47					47					47					47					47					47					47					47					47					47					47					47					47					47					47					47					LEALDANSR	337.924	337.924	1	Shared			N-Term(TMTpro)	4578	0	2	HCD	646.859	1292.71	-1.10065		10.1	5904	Filtered_TMT_AMG510_batch2_SCoPE_10_G2_1_802.mgf
12386		P37108	Signal recognition particle 14 kDa protein OS=Homo sapiens OX=9606 GN=SRP14 PE=1 SV=2	00089	ü	204		67			137		67			137		67			137		67			137		67			137		67			137		67			137		67			137		67			137		67			137		67			137		67			137		67			137		67			137		67			137		67			137		67			137		67			137		67			137		67			137		67			137		67			137		67			137		67			137		67			137		67			137		67			137		67			137		67			137		67			137		67			137		67			137		67			137		67			137		67			137		67			137		67			137		67			137		67			137		67			137		67			137		67			137		67			137		67			137		67			137		67			137	ANMDGLK	274.661	274.661	1				N-Term(TMTpro); K7(TMTpro)	4442	0	2	HCD	678.893	1356.78	-1.11667		10.1	5903	Filtered_TMT_AMG510_batch2_SCoPE_10_G2_1_802.mgf
12387		Q15149	Plectin OS=Homo sapiens OX=9606 GN=PLEC PE=1 SV=3	00793	ü	279	93		90	37	59	93		90	37	59	93		90	37	59	93		90	37	59	93		90	37	59	93		90	37	59	93		90	37	59	93		90	37	59	93		90	37	59	93		90	37	59	93		90	37	59	93		90	37	59	93		90	37	59	93		90	37	59	93		90	37	59	93		90	37	59	93		90	37	59	93		90	37	59	93		90	37	59	93		90	37	59	93		90	37	59	93		90	37	59	93		90	37	59	93		90	37	59	93		90	37	59	93		90	37	59	93		90	37	59	93		90	37	59	93		90	37	59	93		90	37	59	93		90	37	59	93		90	37	59	93		90	37	59	93		90	37	59	93		90	37	59	93		90	37	59	93		90	37	59	93		90	37	59	93		90	37	59	93		90	37	59	93		90	37	59	93		90	37	59	93		90	37	59	93		90	37	59	93		90	37	59	93		90	37	59	ESYSALMR	235.737	235.737	1				N-Term(TMTpro)	2728	0	2	HCD	630.834	1260.66	1.98994		9.83333	5623	Filtered_TMT_AMG510_batch2_SCoPE_10_G2_1_802.mgf
12388		Q14697	Neutral alpha-glucosidase AB OS=Homo sapiens OX=9606 GN=GANAB PE=1 SV=3	00603	ü	235			85	63	87			85	63	87			85	63	87			85	63	87			85	63	87			85	63	87			85	63	87			85	63	87			85	63	87			85	63	87			85	63	87			85	63	87			85	63	87			85	63	87			85	63	87			85	63	87			85	63	87			85	63	87			85	63	87			85	63	87			85	63	87			85	63	87			85	63	87			85	63	87			85	63	87			85	63	87			85	63	87			85	63	87			85	63	87			85	63	87			85	63	87			85	63	87			85	63	87			85	63	87			85	63	87			85	63	87			85	63	87			85	63	87			85	63	87			85	63	87			85	63	87			85	63	87			85	63	87			85	63	87			85	63	87			85	63	87	AFFAGSQR	134.404	134.404	1				N-Term(TMTpro)	2782	0	2	HCD	594.326	1187.64	-3.89947		9.61667	5443	Filtered_TMT_AMG510_batch2_SCoPE_10_G2_1_802.mgf
12389		P06733	Alpha-enolase OS=Homo sapiens OX=9606 GN=ENO1 PE=1 SV=2	00081	ü	996	406	196		139	255	406	196		139	255	406	196		139	255	406	196		139	255	406	196		139	255	406	196		139	255	406	196		139	255	406	196		139	255	406	196		139	255	406	196		139	255	406	196		139	255	406	196		139	255	406	196		139	255	406	196		139	255	406	196		139	255	406	196		139	255	406	196		139	255	406	196		139	255	406	196		139	255	406	196		139	255	406	196		139	255	406	196		139	255	406	196		139	255	406	196		139	255	406	196		139	255	406	196		139	255	406	196		139	255	406	196		139	255	406	196		139	255	406	196		139	255	406	196		139	255	406	196		139	255	406	196		139	255	406	196		139	255	406	196		139	255	406	196		139	255	406	196		139	255	406	196		139	255	406	196		139	255	406	196		139	255	406	196		139	255	406	196		139	255	406	196		139	255	406	196		139	255	406	196		139	255	406	196		139	255	KLNVTEQEK	359.7	359.7	1				N-Term(TMTpro); K1(TMTpro); K9(TMTpro)	3066	1	3	HCD	667.745	2001.22	1.45187		9.5	5333	Filtered_TMT_AMG510_batch2_SCoPE_10_G2_1_802.mgf
12390		P62942	Peptidyl-prolyl cis-trans isomerase FKBP1A OS=Homo sapiens OX=9606 GN=FKBP1A PE=1 SV=2	00002	ü	116			49		67			49		67			49		67			49		67			49		67			49		67			49		67			49		67			49		67			49		67			49		67			49		67			49		67			49		67			49		67			49		67			49		67			49		67			49		67			49		67			49		67			49		67			49		67			49		67			49		67			49		67			49		67			49		67			49		67			49		67			49		67			49		67			49		67			49		67			49		67			49		67			49		67			49		67			49		67			49		67			49		67			49		67			49		67			49		67			49		67			49		67	GVQVETISPGDGR	284.319	284.319	1	Shared			N-Term(TMTpro)	7426	0	2	HCD	809.941	1618.87	1.13869		9.23333	5124	Filtered_TMT_AMG510_batch2_SCoPE_10_G2_1_802.mgf
12391		Q09666	Neuroblast differentiation-associated protein AHNAK OS=Homo sapiens OX=9606 GN=AHNAK PE=1 SV=2	01397	ü	141	68			73		68			73		68			73		68			73		68			73		68			73		68			73		68			73		68			73		68			73		68			73		68			73		68			73		68			73		68			73		68			73		68			73		68			73		68			73		68			73		68			73		68			73		68			73		68			73		68			73		68			73		68			73		68			73		68			73		68			73		68			73		68			73		68			73		68			73		68			73		68			73		68			73		68			73		68			73		68			73		68			73		68			73		68			73		68			73		68			73		68			73		GEGPEVDVK	671.933	671.933	1	Shared			N-Term(TMTpro); K9(TMTpro)	6608	0	2	HCD	769.44	1537.87	0.180746		9.16667	5060	Filtered_TMT_AMG510_batch2_SCoPE_10_G2_1_802.mgf
12392		P47897	Glutamine--tRNA ligase OS=Homo sapiens OX=9606 GN=QARS1 PE=1 SV=1	00395	ü	222		66			156		66			156		66			156		66			156		66			156		66			156		66			156		66			156		66			156		66			156		66			156		66			156		66			156		66			156		66			156		66			156		66			156		66			156		66			156		66			156		66			156		66			156		66			156		66			156		66			156		66			156		66			156		66			156		66			156		66			156		66			156		66			156		66			156		66			156		66			156		66			156		66			156		66			156		66			156		66			156		66			156		66			156		66			156		66			156		66			156		66			156	FSEGEATLR	130.578	130.578	1				N-Term(TMTpro)	4433	0	2	HCD	657.355	1313.7	0.463656		9.13333	5031	Filtered_TMT_AMG510_batch2_SCoPE_10_G2_1_802.mgf
12393		O43670	BUB3-interacting and GLEBS motif-containing protein ZNF207 OS=Homo sapiens OX=9606 GN=ZNF207 PE=1 SV=1	00025	ü	80				27	53				27	53				27	53				27	53				27	53				27	53				27	53				27	53				27	53				27	53				27	53				27	53				27	53				27	53				27	53				27	53				27	53				27	53				27	53				27	53				27	53				27	53				27	53				27	53				27	53				27	53				27	53				27	53				27	53				27	53				27	53				27	53				27	53				27	53				27	53				27	53				27	53				27	53				27	53				27	53				27	53				27	53				27	53				27	53				27	53				27	53	ILIQHQK	264.292	264.292	1				N-Term(TMTpro); K7(TMTpro)	1593	0	2	HCD	744.482	1487.96	1.59163		9.1	4966	Filtered_TMT_AMG510_batch2_SCoPE_10_G2_1_802.mgf
12394		Q05639; P68104	Elongation factor 1-alpha 2 OS=Homo sapiens OX=9606 GN=EEF1A2 PE=1 SV=1 | Elongation factor 1-alpha 1 OS=Homo sapiens OX=9606 GN=EEF1A1 PE=1 SV=1	00021; 00021	ü	221	51	67		103		51	67		103		51	67		103		51	67		103		51	67		103		51	67		103		51	67		103		51	67		103		51	67		103		51	67		103		51	67		103		51	67		103		51	67		103		51	67		103		51	67		103		51	67		103		51	67		103		51	67		103		51	67		103		51	67		103		51	67		103		51	67		103		51	67		103		51	67		103		51	67		103		51	67		103		51	67		103		51	67		103		51	67		103		51	67		103		51	67		103		51	67		103		51	67		103		51	67		103		51	67		103		51	67		103		51	67		103		51	67		103		51	67		103		51	67		103		51	67		103		51	67		103		51	67		103		51	67		103		51	67		103		51	67		103		STTTGHLIYK	171.698	171.698	1				N-Term(TMTpro); K10(TMTpro)	6415	0	3	HCD	577.004	1729	-10.2246		8.98333	4892	Filtered_TMT_AMG510_batch2_SCoPE_10_G2_1_802.mgf
12395		Q15149	Plectin OS=Homo sapiens OX=9606 GN=PLEC PE=1 SV=3	01823	ü	193		59		75	59		59		75	59		59		75	59		59		75	59		59		75	59		59		75	59		59		75	59		59		75	59		59		75	59		59		75	59		59		75	59		59		75	59		59		75	59		59		75	59		59		75	59		59		75	59		59		75	59		59		75	59		59		75	59		59		75	59		59		75	59		59		75	59		59		75	59		59		75	59		59		75	59		59		75	59		59		75	59		59		75	59		59		75	59		59		75	59		59		75	59		59		75	59		59		75	59		59		75	59		59		75	59		59		75	59		59		75	59		59		75	59		59		75	59		59		75	59		59		75	59		59		75	59		59		75	59		59		75	59		59		75	59		59		75	59	QRELAEQELEK	148.243	148.243	1				N-Term(TMTpro); K11(TMTpro)	8663	1	3	HCD	661.044	1981.12	-1.17088		8.91667	4836	Filtered_TMT_AMG510_batch2_SCoPE_10_G2_1_802.mgf
12396		P08729	Keratin, type II cytoskeletal 7 OS=Homo sapiens OX=9606 GN=KRT7 PE=1 SV=5	00078	ü	195			77	73	45			77	73	45			77	73	45			77	73	45			77	73	45			77	73	45			77	73	45			77	73	45			77	73	45			77	73	45			77	73	45			77	73	45			77	73	45			77	73	45			77	73	45			77	73	45			77	73	45			77	73	45			77	73	45			77	73	45			77	73	45			77	73	45			77	73	45			77	73	45			77	73	45			77	73	45			77	73	45			77	73	45			77	73	45			77	73	45			77	73	45			77	73	45			77	73	45			77	73	45			77	73	45			77	73	45			77	73	45			77	73	45			77	73	45			77	73	45			77	73	45			77	73	45			77	73	45			77	73	45			77	73	45			77	73	45	LDADPSLQR	460.545	460.545	1	Shared			N-Term(TMTpro)	3276	0	2	HCD	659.871	1318.73	4.35181		8.78333	4712	Filtered_TMT_AMG510_batch2_SCoPE_10_G2_1_802.mgf
12397		P11413	Glucose-6-phosphate 1-dehydrogenase OS=Homo sapiens OX=9606 GN=G6PD PE=1 SV=4	00433	ü	162					162					162					162					162					162					162					162					162					162					162					162					162					162					162					162					162					162					162					162					162					162					162					162					162					162					162					162					162					162					162					162					162					162					162					162					162					162					162					162					162					162					162					162					162					162					162	LPDAYER	294.657	294.657	1				N-Term(TMTpro)	2036	0	2	HCD	584.322	1167.64	2.53264		8.46667	4411	Filtered_TMT_AMG510_batch2_SCoPE_10_G2_1_802.mgf
12398		P18077	60S ribosomal protein L35a OS=Homo sapiens OX=9606 GN=RPL35A PE=1 SV=2	00030	ü	283	91	119		73		91	119		73		91	119		73		91	119		73		91	119		73		91	119		73		91	119		73		91	119		73		91	119		73		91	119		73		91	119		73		91	119		73		91	119		73		91	119		73		91	119		73		91	119		73		91	119		73		91	119		73		91	119		73		91	119		73		91	119		73		91	119		73		91	119		73		91	119		73		91	119		73		91	119		73		91	119		73		91	119		73		91	119		73		91	119		73		91	119		73		91	119		73		91	119		73		91	119		73		91	119		73		91	119		73		91	119		73		91	119		73		91	119		73		91	119		73		91	119		73		91	119		73		91	119		73		91	119		73		91	119		73		91	119		73		IEGVYAR	289.161	289.161	1				N-Term(TMTpro)	2046	0	2	HCD	556.326	1111.64	1.40772		8.31667	4298	Filtered_TMT_AMG510_batch2_SCoPE_10_G2_1_802.mgf
12399		Q9Y696	Chloride intracellular channel protein 4 OS=Homo sapiens OX=9606 GN=CLIC4 PE=1 SV=4	00220	ü	74					74					74					74					74					74					74					74					74					74					74					74					74					74					74					74					74					74					74					74					74					74					74					74					74					74					74					74					74					74					74					74					74					74					74					74					74					74					74					74					74					74					74					74					74					74					74	YLTNAYSR	174.251	174.251	1				N-Term(TMTpro)	4000	0	2	HCD	646.353	1291.7	2.38868		8.26667	4250	Filtered_TMT_AMG510_batch2_SCoPE_10_G2_1_802.mgf
12400		P52565	Rho GDP-dissociation inhibitor 1 OS=Homo sapiens OX=9606 GN=ARHGDIA PE=1 SV=3	00173	ü	230	68		44	78	40	68		44	78	40	68		44	78	40	68		44	78	40	68		44	78	40	68		44	78	40	68		44	78	40	68		44	78	40	68		44	78	40	68		44	78	40	68		44	78	40	68		44	78	40	68		44	78	40	68		44	78	40	68		44	78	40	68		44	78	40	68		44	78	40	68		44	78	40	68		44	78	40	68		44	78	40	68		44	78	40	68		44	78	40	68		44	78	40	68		44	78	40	68		44	78	40	68		44	78	40	68		44	78	40	68		44	78	40	68		44	78	40	68		44	78	40	68		44	78	40	68		44	78	40	68		44	78	40	68		44	78	40	68		44	78	40	68		44	78	40	68		44	78	40	68		44	78	40	68		44	78	40	68		44	78	40	68		44	78	40	68		44	78	40	68		44	78	40	68		44	78	40	68		44	78	40	68		44	78	40	GSYSIK	245.383	245.383	1				N-Term(TMTpro); K6(TMTpro)	5748	0	2	HCD	631.881	1262.75	-4.17177		8.21667	4203	Filtered_TMT_AMG510_batch2_SCoPE_10_G2_1_802.mgf
12401		Q9UKY7	Protein CDV3 homolog OS=Homo sapiens OX=9606 GN=CDV3 PE=1 SV=1	00092	ü	64					64					64					64					64					64					64					64					64					64					64					64					64					64					64					64					64					64					64					64					64					64					64					64					64					64					64					64					64					64					64					64					64					64					64					64					64					64					64					64					64					64					64					64					64					64					64	EVDYSGLR	223.936	223.936	1				N-Term(TMTpro)	3794	0	2	HCD	621.838	1242.67	3.51487		8.18333	4182	Filtered_TMT_AMG510_batch2_SCoPE_10_G2_1_802.mgf
12402		P06733	Alpha-enolase OS=Homo sapiens OX=9606 GN=ENO1 PE=1 SV=2	00010	ü	449	68	245	53	83		68	245	53	83		68	245	53	83		68	245	53	83		68	245	53	83		68	245	53	83		68	245	53	83		68	245	53	83		68	245	53	83		68	245	53	83		68	245	53	83		68	245	53	83		68	245	53	83		68	245	53	83		68	245	53	83		68	245	53	83		68	245	53	83		68	245	53	83		68	245	53	83		68	245	53	83		68	245	53	83		68	245	53	83		68	245	53	83		68	245	53	83		68	245	53	83		68	245	53	83		68	245	53	83		68	245	53	83		68	245	53	83		68	245	53	83		68	245	53	83		68	245	53	83		68	245	53	83		68	245	53	83		68	245	53	83		68	245	53	83		68	245	53	83		68	245	53	83		68	245	53	83		68	245	53	83		68	245	53	83		68	245	53	83		68	245	53	83		68	245	53	83		68	245	53	83		68	245	53	83		EIFDSR	402.038	402.038	1				N-Term(TMTpro)	711	0	2	HCD	535.791	1070.58	-4.59548		8.1	4075	Filtered_TMT_AMG510_batch2_SCoPE_10_G2_1_802.mgf
12403		P60953	Cell division control protein 42 homolog OS=Homo sapiens OX=9606 GN=CDC42 PE=1 SV=2	00167	ü	95		29			66		29			66		29			66		29			66		29			66		29			66		29			66		29			66		29			66		29			66		29			66		29			66		29			66		29			66		29			66		29			66		29			66		29			66		29			66		29			66		29			66		29			66		29			66		29			66		29			66		29			66		29			66		29			66		29			66		29			66		29			66		29			66		29			66		29			66		29			66		29			66		29			66		29			66		29			66		29			66		29			66		29			66		29			66		29			66		29			66		29			66	NVFDEAILAALEPPEPK	188.831	188.831	1				N-Term(TMTpro); K17(TMTpro)	8142	0	3	HCD	821.134	2461.39	1.57896		25.9	22807	Filtered_TMT_AMG510_batch2_SCoPE_10_G2_1_802.mgf
12404		P07437	Tubulin beta chain OS=Homo sapiens OX=9606 GN=TUBB PE=1 SV=2	00363	ü	102	58			44		58			44		58			44		58			44		58			44		58			44		58			44		58			44		58			44		58			44		58			44		58			44		58			44		58			44		58			44		58			44		58			44		58			44		58			44		58			44		58			44		58			44		58			44		58			44		58			44		58			44		58			44		58			44		58			44		58			44		58			44		58			44		58			44		58			44		58			44		58			44		58			44		58			44		58			44		58			44		58			44		58			44		58			44		58			44		58			44		58			44		MAVTFIGNSTAIQELFK	181.895	181.895	1				N-Term(TMTpro); K17(TMTpro)	7862	0	3	HCD	826.803	2478.4	1.39767		25.75	22644	Filtered_TMT_AMG510_batch2_SCoPE_10_G2_1_802.mgf
12405		P14625	Endoplasmin OS=Homo sapiens OX=9606 GN=HSP90B1 PE=1 SV=1	00614	ü	308	13	71		72	152	13	71		72	152	13	71		72	152	13	71		72	152	13	71		72	152	13	71		72	152	13	71		72	152	13	71		72	152	13	71		72	152	13	71		72	152	13	71		72	152	13	71		72	152	13	71		72	152	13	71		72	152	13	71		72	152	13	71		72	152	13	71		72	152	13	71		72	152	13	71		72	152	13	71		72	152	13	71		72	152	13	71		72	152	13	71		72	152	13	71		72	152	13	71		72	152	13	71		72	152	13	71		72	152	13	71		72	152	13	71		72	152	13	71		72	152	13	71		72	152	13	71		72	152	13	71		72	152	13	71		72	152	13	71		72	152	13	71		72	152	13	71		72	152	13	71		72	152	13	71		72	152	13	71		72	152	13	71		72	152	13	71		72	152	13	71		72	152	13	71		72	152	13	71		72	152	13	71		72	152	EFEPLLNWMK	232.493	232.493	1	Shared			N-Term(TMTpro); K10(TMTpro)	9669	0	3	HCD	639.024	1915.06	-3.29147		25.6	22465	Filtered_TMT_AMG510_batch2_SCoPE_10_G2_1_802.mgf
12406		Q9BUF5	Tubulin beta-6 chain OS=Homo sapiens OX=9606 GN=TUBB6 PE=1 SV=1	00363	ü	103	67			36		67			36		67			36		67			36		67			36		67			36		67			36		67			36		67			36		67			36		67			36		67			36		67			36		67			36		67			36		67			36		67			36		67			36		67			36		67			36		67			36		67			36		67			36		67			36		67			36		67			36		67			36		67			36		67			36		67			36		67			36		67			36		67			36		67			36		67			36		67			36		67			36		67			36		67			36		67			36		67			36		67			36		67			36		67			36		67			36		67			36		MASTFIGNSTAIQELFK	233.669	233.669	1	Shared			N-Term(TMTpro); K17(TMTpro)	11505	0	3	HCD	822.789	2466.35	-1.39511		25.6	22462	Filtered_TMT_AMG510_batch2_SCoPE_10_G2_1_802.mgf
12407		P23284	Peptidyl-prolyl cis-trans isomerase B OS=Homo sapiens OX=9606 GN=PPIB PE=1 SV=2	00060	ü	294	55	186	53			55	186	53			55	186	53			55	186	53			55	186	53			55	186	53			55	186	53			55	186	53			55	186	53			55	186	53			55	186	53			55	186	53			55	186	53			55	186	53			55	186	53			55	186	53			55	186	53			55	186	53			55	186	53			55	186	53			55	186	53			55	186	53			55	186	53			55	186	53			55	186	53			55	186	53			55	186	53			55	186	53			55	186	53			55	186	53			55	186	53			55	186	53			55	186	53			55	186	53			55	186	53			55	186	53			55	186	53			55	186	53			55	186	53			55	186	53			55	186	53			55	186	53			55	186	53			55	186	53			55	186	53			55	186	53			VIFGLFGK	411.643	411.643	1	Shared			N-Term(TMTpro); K8(TMTpro)	2244	0	2	HCD	744.975	1488.94	0.0615119		25.5667	22427	Filtered_TMT_AMG510_batch2_SCoPE_10_G2_1_802.mgf
12408		Q14103; O14979	Heterogeneous nuclear ribonucleoprotein D0 OS=Homo sapiens OX=9606 GN=HNRNPD PE=1 SV=1 | Heterogeneous nuclear ribonucleoprotein D-like OS=Homo sapiens OX=9606 GN=HNRNPDL PE=1 SV=3	00139; 00190	ü	77	77					77					77					77					77					77					77					77					77					77					77					77					77					77					77					77					77					77					77					77					77					77					77					77					77					77					77					77					77					77					77					77					77					77					77					77					77					77					77					77					77					77					77					77					77					77					GFGFVLFK	109.203	109.203	1				N-Term(TMTpro); K8(TMTpro)	3126	0	2	HCD	761.968	1522.93	1.13941		25.5167	22368	Filtered_TMT_AMG510_batch2_SCoPE_10_G2_1_802.mgf
12409		P0DMV9	Heat shock 70 kDa protein 1B OS=Homo sapiens OX=9606 GN=HSPA1B PE=1 SV=1	00113	ü	866	273	124	50	175	244	273	124	50	175	244	273	124	50	175	244	273	124	50	175	244	273	124	50	175	244	273	124	50	175	244	273	124	50	175	244	273	124	50	175	244	273	124	50	175	244	273	124	50	175	244	273	124	50	175	244	273	124	50	175	244	273	124	50	175	244	273	124	50	175	244	273	124	50	175	244	273	124	50	175	244	273	124	50	175	244	273	124	50	175	244	273	124	50	175	244	273	124	50	175	244	273	124	50	175	244	273	124	50	175	244	273	124	50	175	244	273	124	50	175	244	273	124	50	175	244	273	124	50	175	244	273	124	50	175	244	273	124	50	175	244	273	124	50	175	244	273	124	50	175	244	273	124	50	175	244	273	124	50	175	244	273	124	50	175	244	273	124	50	175	244	273	124	50	175	244	273	124	50	175	244	273	124	50	175	244	273	124	50	175	244	273	124	50	175	244	273	124	50	175	244	273	124	50	175	244	273	124	50	175	244	273	124	50	175	244	273	124	50	175	244	273	124	50	175	244	273	124	50	175	244	AFYPEEISSMVLTK	98.9261	98.9261	1				N-Term(TMTpro); K14(TMTpro)	11229	0	3	HCD	741.744	2223.22	-2.15243		25.4333	22271	Filtered_TMT_AMG510_batch2_SCoPE_10_G2_1_802.mgf
12410		P00558	Phosphoglycerate kinase 1 OS=Homo sapiens OX=9606 GN=PGK1 PE=1 SV=3	00280	ü	94	94					94					94					94					94					94					94					94					94					94					94					94					94					94					94					94					94					94					94					94					94					94					94					94					94					94					94					94					94					94					94					94					94					94					94					94					94					94					94					94					94					94					94					94					94					94					ITLPVDFVTADKFDENAK	204.289	204.289	1				N-Term(TMTpro); K12(TMTpro); K18(TMTpro)	2080	1	4	HCD	734.669	2935.66	-1.29523		25.3	22145	Filtered_TMT_AMG510_batch2_SCoPE_10_G2_1_802.mgf
12411		P60903	Protein S100-A10 OS=Homo sapiens OX=9606 GN=S100A10 PE=1 SV=2	00002	ü	128			79	49				79	49				79	49				79	49				79	49				79	49				79	49				79	49				79	49				79	49				79	49				79	49				79	49				79	49				79	49				79	49				79	49				79	49				79	49				79	49				79	49				79	49				79	49				79	49				79	49				79	49				79	49				79	49				79	49				79	49				79	49				79	49				79	49				79	49				79	49				79	49				79	49				79	49				79	49				79	49				79	49				79	49				79	49				79	49				79	49				79	49		PSQMEHAMETMMFTFHK	199.422	199.422	1	Shared			N-Term(TMTpro); K17(TMTpro)	9913	0	4	HCD	673.579	2691.29	-3.77208		25.2167	22088	Filtered_TMT_AMG510_batch2_SCoPE_10_G2_1_802.mgf
12412		P22314	Ubiquitin-like modifier-activating enzyme 1 OS=Homo sapiens OX=9606 GN=UBA1 PE=1 SV=3	00679	ü	65		65					65					65					65					65					65					65					65					65					65					65					65					65					65					65					65					65					65					65					65					65					65					65					65					65					65					65					65					65					65					65					65					65					65					65					65					65					65					65					65					65					65					65					65					65					65				LAGTQPLEVLEAVQR	620.365	620.365	1	Shared			N-Term(TMTpro)	7314	0	3	HCD	643.373	1928.1	-5.0709		25.0667	21951	Filtered_TMT_AMG510_batch2_SCoPE_10_G2_1_802.mgf
12413		P37802	Transgelin-2 OS=Homo sapiens OX=9606 GN=TAGLN2 PE=1 SV=3	00140	ü	79					79					79					79					79					79					79					79					79					79					79					79					79					79					79					79					79					79					79					79					79					79					79					79					79					79					79					79					79					79					79					79					79					79					79					79					79					79					79					79					79					79					79					79					79					79					79	DDGLFSGDPNWFPK	652.649	652.649	1	Shared			N-Term(TMTpro); K14(TMTpro)	12514	0	3	HCD	735.046	2203.12	-4.33621		25.05	21920	Filtered_TMT_AMG510_batch2_SCoPE_10_G2_1_802.mgf
12414		P49327	Fatty acid synthase OS=Homo sapiens OX=9606 GN=FASN PE=1 SV=3	00225	ü	459	143	109	121	37	49	143	109	121	37	49	143	109	121	37	49	143	109	121	37	49	143	109	121	37	49	143	109	121	37	49	143	109	121	37	49	143	109	121	37	49	143	109	121	37	49	143	109	121	37	49	143	109	121	37	49	143	109	121	37	49	143	109	121	37	49	143	109	121	37	49	143	109	121	37	49	143	109	121	37	49	143	109	121	37	49	143	109	121	37	49	143	109	121	37	49	143	109	121	37	49	143	109	121	37	49	143	109	121	37	49	143	109	121	37	49	143	109	121	37	49	143	109	121	37	49	143	109	121	37	49	143	109	121	37	49	143	109	121	37	49	143	109	121	37	49	143	109	121	37	49	143	109	121	37	49	143	109	121	37	49	143	109	121	37	49	143	109	121	37	49	143	109	121	37	49	143	109	121	37	49	143	109	121	37	49	143	109	121	37	49	143	109	121	37	49	143	109	121	37	49	143	109	121	37	49	143	109	121	37	49	143	109	121	37	49	143	109	121	37	49	143	109	121	37	49	143	109	121	37	49	SEGVVAVLLTK	526.232	526.232	1	Shared			N-Term(TMTpro); K11(TMTpro)	2090	0	3	HCD	575.364	1724.08	-1.57945		24.7167	21575	Filtered_TMT_AMG510_batch2_SCoPE_10_G2_1_802.mgf
12415		P14866	Heterogeneous nuclear ribonucleoprotein L OS=Homo sapiens OX=9606 GN=HNRNPL PE=1 SV=2	00553	ü	518	169	105	105	35	104	169	105	105	35	104	169	105	105	35	104	169	105	105	35	104	169	105	105	35	104	169	105	105	35	104	169	105	105	35	104	169	105	105	35	104	169	105	105	35	104	169	105	105	35	104	169	105	105	35	104	169	105	105	35	104	169	105	105	35	104	169	105	105	35	104	169	105	105	35	104	169	105	105	35	104	169	105	105	35	104	169	105	105	35	104	169	105	105	35	104	169	105	105	35	104	169	105	105	35	104	169	105	105	35	104	169	105	105	35	104	169	105	105	35	104	169	105	105	35	104	169	105	105	35	104	169	105	105	35	104	169	105	105	35	104	169	105	105	35	104	169	105	105	35	104	169	105	105	35	104	169	105	105	35	104	169	105	105	35	104	169	105	105	35	104	169	105	105	35	104	169	105	105	35	104	169	105	105	35	104	169	105	105	35	104	169	105	105	35	104	169	105	105	35	104	169	105	105	35	104	169	105	105	35	104	169	105	105	35	104	169	105	105	35	104	169	105	105	35	104	169	105	105	35	104	SDALETLGFLNHYQMK	161.12	161.12	1				N-Term(TMTpro); K16(TMTpro)	14032	0	4	HCD	619.581	2475.3	-6.96953		24.65	21505	Filtered_TMT_AMG510_batch2_SCoPE_10_G2_1_802.mgf
12416		Q13813	Spectrin alpha chain, non-erythrocytic 1 OS=Homo sapiens OX=9606 GN=SPTAN1 PE=1 SV=3	02455	ü	83				83					83					83					83					83					83					83					83					83					83					83					83					83					83					83					83					83					83					83					83					83					83					83					83					83					83					83					83					83					83					83					83					83					83					83					83					83					83					83					83					83					83					83					83					83					83		ELPTAFDYVEFTR	234.439	234.439	1	Shared			N-Term(TMTpro)	9536	0	2	HCD	946.493	1891.98	1.90268		24.6167	21470	Filtered_TMT_AMG510_batch2_SCoPE_10_G2_1_802.mgf
12417		P07437; Q9BUF5; P68371; Q13509; P04350	Tubulin beta chain OS=Homo sapiens OX=9606 GN=TUBB PE=1 SV=2 | Tubulin beta-6 chain OS=Homo sapiens OX=9606 GN=TUBB6 PE=1 SV=1 | Tubulin beta-4B chain OS=Homo sapiens OX=9606 GN=TUBB4B PE=1 SV=1 | Tubulin beta-3 chain OS=Homo sapiens OX=9606 GN=TUBB3 PE=1 SV=2 | Tubulin beta-4A chain OS=Homo sapiens OX=9606 GN=TUBB4A PE=1 SV=2	00337; 00337; 00337; 00337; 00337	ü	155	65	57			33	65	57			33	65	57			33	65	57			33	65	57			33	65	57			33	65	57			33	65	57			33	65	57			33	65	57			33	65	57			33	65	57			33	65	57			33	65	57			33	65	57			33	65	57			33	65	57			33	65	57			33	65	57			33	65	57			33	65	57			33	65	57			33	65	57			33	65	57			33	65	57			33	65	57			33	65	57			33	65	57			33	65	57			33	65	57			33	65	57			33	65	57			33	65	57			33	65	57			33	65	57			33	65	57			33	65	57			33	65	57			33	65	57			33	65	57			33	65	57			33	65	57			33	65	57			33	65	57			33	65	57			33	65	57			33	NSSYFVEWIPNNVK	865.415	865.415	1	Shared			N-Term(TMTpro); K14(TMTpro)	12276	0	3	HCD	769.087	2305.25	-0.0476034		24.65	21464	Filtered_TMT_AMG510_batch2_SCoPE_10_G2_1_802.mgf
12418		Q16555	Dihydropyrimidinase-related protein 2 OS=Homo sapiens OX=9606 GN=DPYSL2 PE=1 SV=1	00076	ü	89		56		33			56		33			56		33			56		33			56		33			56		33			56		33			56		33			56		33			56		33			56		33			56		33			56		33			56		33			56		33			56		33			56		33			56		33			56		33			56		33			56		33			56		33			56		33			56		33			56		33			56		33			56		33			56		33			56		33			56		33			56		33			56		33			56		33			56		33			56		33			56		33			56		33			56		33			56		33			56		33			56		33			56		33			56		33			56		33			56		33			56		33		FQMPDQGMTSADDFFQGTK	277.601	277.601	1	Shared			N-Term(TMTpro); K19(TMTpro)	9511	0	3	HCD	920.451	2759.34	2.92555		24.55	21418	Filtered_TMT_AMG510_batch2_SCoPE_10_G2_1_802.mgf
12419		O95757	Heat shock 70 kDa protein 4L OS=Homo sapiens OX=9606 GN=HSPA4L PE=1 SV=3	00591	ü	28	28					28					28					28					28					28					28					28					28					28					28					28					28					28					28					28					28					28					28					28					28					28					28					28					28					28					28					28					28					28					28					28					28					28					28					28					28					28					28					28					28					28					28					28					28					28					QLGQDLLNSYIENEGK	361.932	361.932	1	Shared			N-Term(TMTpro); K16(TMTpro)	12387	0	3	HCD	810.442	2429.31	-1.62557		24.2	21074	Filtered_TMT_AMG510_batch2_SCoPE_10_G2_1_802.mgf
12420		Q8N1F7	Nuclear pore complex protein Nup93 OS=Homo sapiens OX=9606 GN=NUP93 PE=1 SV=2	00229	ü	46		46					46					46					46					46					46					46					46					46					46					46					46					46					46					46					46					46					46					46					46					46					46					46					46					46					46					46					46					46					46					46					46					46					46					46					46					46					46					46					46					46					46					46					46					46					46				QMTDVLLTPATDALK	206.473	206.473	1	Shared			N-Term(TMTpro); K15(TMTpro)	8102	0	3	HCD	742.425	2225.26	-4.25749		24.1667	21052	Filtered_TMT_AMG510_batch2_SCoPE_10_G2_1_802.mgf
12421		P62241	40S ribosomal protein S8 OS=Homo sapiens OX=9606 GN=RPS8 PE=1 SV=2	00078	ü	302	144	45		84	29	144	45		84	29	144	45		84	29	144	45		84	29	144	45		84	29	144	45		84	29	144	45		84	29	144	45		84	29	144	45		84	29	144	45		84	29	144	45		84	29	144	45		84	29	144	45		84	29	144	45		84	29	144	45		84	29	144	45		84	29	144	45		84	29	144	45		84	29	144	45		84	29	144	45		84	29	144	45		84	29	144	45		84	29	144	45		84	29	144	45		84	29	144	45		84	29	144	45		84	29	144	45		84	29	144	45		84	29	144	45		84	29	144	45		84	29	144	45		84	29	144	45		84	29	144	45		84	29	144	45		84	29	144	45		84	29	144	45		84	29	144	45		84	29	144	45		84	29	144	45		84	29	144	45		84	29	144	45		84	29	144	45		84	29	144	45		84	29	144	45		84	29	144	45		84	29	144	45		84	29	IIDVVYNASNNELVR	502.196	502.196	1	Shared			N-Term(TMTpro)	10655	0	3	HCD	675.041	2023.11	-3.60919		24.1167	20999	Filtered_TMT_AMG510_batch2_SCoPE_10_G2_1_802.mgf
12422		P35579	Myosin-9 OS=Homo sapiens OX=9606 GN=MYH9 PE=1 SV=4	00015	ü	405	208	144			53	208	144			53	208	144			53	208	144			53	208	144			53	208	144			53	208	144			53	208	144			53	208	144			53	208	144			53	208	144			53	208	144			53	208	144			53	208	144			53	208	144			53	208	144			53	208	144			53	208	144			53	208	144			53	208	144			53	208	144			53	208	144			53	208	144			53	208	144			53	208	144			53	208	144			53	208	144			53	208	144			53	208	144			53	208	144			53	208	144			53	208	144			53	208	144			53	208	144			53	208	144			53	208	144			53	208	144			53	208	144			53	208	144			53	208	144			53	208	144			53	208	144			53	208	144			53	208	144			53	208	144			53	208	144			53	NFINNPLAQADWAAK	722.947	722.947	1	Shared			N-Term(TMTpro); K15(TMTpro)	11263	0	3	HCD	761.09	2281.25	-1.75851		24.0333	20902	Filtered_TMT_AMG510_batch2_SCoPE_10_G2_1_802.mgf
12423		O75369	Filamin-B OS=Homo sapiens OX=9606 GN=FLNB PE=1 SV=2	00823	ü	505		121	65	74	245		121	65	74	245		121	65	74	245		121	65	74	245		121	65	74	245		121	65	74	245		121	65	74	245		121	65	74	245		121	65	74	245		121	65	74	245		121	65	74	245		121	65	74	245		121	65	74	245		121	65	74	245		121	65	74	245		121	65	74	245		121	65	74	245		121	65	74	245		121	65	74	245		121	65	74	245		121	65	74	245		121	65	74	245		121	65	74	245		121	65	74	245		121	65	74	245		121	65	74	245		121	65	74	245		121	65	74	245		121	65	74	245		121	65	74	245		121	65	74	245		121	65	74	245		121	65	74	245		121	65	74	245		121	65	74	245		121	65	74	245		121	65	74	245		121	65	74	245		121	65	74	245		121	65	74	245		121	65	74	245		121	65	74	245		121	65	74	245		121	65	74	245		121	65	74	245		121	65	74	245	VLFASQEIPASPFR	478.169	478.169	1	Shared			N-Term(TMTpro)	9402	0	3	HCD	622.685	1866.04	-1.9566		23.9833	20845	Filtered_TMT_AMG510_batch2_SCoPE_10_G2_1_802.mgf
12424		O60610	Protein diaphanous homolog 1 OS=Homo sapiens OX=9606 GN=DIAPH1 PE=1 SV=2	00937	ü	187		63			124		63			124		63			124		63			124		63			124		63			124		63			124		63			124		63			124		63			124		63			124		63			124		63			124		63			124		63			124		63			124		63			124		63			124		63			124		63			124		63			124		63			124		63			124		63			124		63			124		63			124		63			124		63			124		63			124		63			124		63			124		63			124		63			124		63			124		63			124		63			124		63			124		63			124		63			124		63			124		63			124		63			124		63			124		63			124		63			124		63			124	LNAILFK	109.358	109.358	1				N-Term(TMTpro); K7(TMTpro)	1237	0	2	HCD	713.965	1426.92	-3.68443		23.7667	20666	Filtered_TMT_AMG510_batch2_SCoPE_10_G2_1_802.mgf
12425		Q09666	Neuroblast differentiation-associated protein AHNAK OS=Homo sapiens OX=9606 GN=AHNAK PE=1 SV=2	02184	ü	58				58					58					58					58					58					58					58					58					58					58					58					58					58					58					58					58					58					58					58					58					58					58					58					58					58					58					58					58					58					58					58					58					58					58					58					58					58					58					58					58					58					58					58					58					58					58		ISMPDVNLNLK	395.134	395.134	1	Shared			N-Term(TMTpro); K11(TMTpro)	6706	0	3	HCD	618.031	1852.08	-4.45708		23.6833	20597	Filtered_TMT_AMG510_batch2_SCoPE_10_G2_1_802.mgf
12426		P14618	Pyruvate kinase PKM OS=Homo sapiens OX=9606 GN=PKM PE=1 SV=4	00189	ü	371	117	83		74	97	117	83		74	97	117	83		74	97	117	83		74	97	117	83		74	97	117	83		74	97	117	83		74	97	117	83		74	97	117	83		74	97	117	83		74	97	117	83		74	97	117	83		74	97	117	83		74	97	117	83		74	97	117	83		74	97	117	83		74	97	117	83		74	97	117	83		74	97	117	83		74	97	117	83		74	97	117	83		74	97	117	83		74	97	117	83		74	97	117	83		74	97	117	83		74	97	117	83		74	97	117	83		74	97	117	83		74	97	117	83		74	97	117	83		74	97	117	83		74	97	117	83		74	97	117	83		74	97	117	83		74	97	117	83		74	97	117	83		74	97	117	83		74	97	117	83		74	97	117	83		74	97	117	83		74	97	117	83		74	97	117	83		74	97	117	83		74	97	117	83		74	97	117	83		74	97	117	83		74	97	GADFLVTEVENGGSLGSK	297.731	297.731	1				N-Term(TMTpro); K18(TMTpro)	13384	0	4	HCD	597.825	2388.28	-5.28054		23.5	20422	Filtered_TMT_AMG510_batch2_SCoPE_10_G2_1_802.mgf
12427		Q15149	Plectin OS=Homo sapiens OX=9606 GN=PLEC PE=1 SV=3	01499	ü	119	31		88			31		88			31		88			31		88			31		88			31		88			31		88			31		88			31		88			31		88			31		88			31		88			31		88			31		88			31		88			31		88			31		88			31		88			31		88			31		88			31		88			31		88			31		88			31		88			31		88			31		88			31		88			31		88			31		88			31		88			31		88			31		88			31		88			31		88			31		88			31		88			31		88			31		88			31		88			31		88			31		88			31		88			31		88			31		88			31		88			31		88			LAEVEAALEK	477.467	477.467	1	Shared			N-Term(TMTpro); K10(TMTpro)	5016	0	3	HCD	561.004	1681	-2.42195		23.4167	20338	Filtered_TMT_AMG510_batch2_SCoPE_10_G2_1_802.mgf
12428		Q96EK6	Glucosamine 6-phosphate N-acetyltransferase OS=Homo sapiens OX=9606 GN=GNPNAT1 PE=1 SV=1	00001	ü	110			55		55			55		55			55		55			55		55			55		55			55		55			55		55			55		55			55		55			55		55			55		55			55		55			55		55			55		55			55		55			55		55			55		55			55		55			55		55			55		55			55		55			55		55			55		55			55		55			55		55			55		55			55		55			55		55			55		55			55		55			55		55			55		55			55		55			55		55			55		55			55		55			55		55			55		55			55		55			55		55			55		55			55		55			55		55			55		55			55		55			55		55	MKPDETPMFDPSLLK	112.935	112.935	1				N-Term(TMTpro); K2(TMTpro); K15(TMTpro)	7869	0	4	HCD	666.124	2661.47	-3.07503		23.3833	20304	Filtered_TMT_AMG510_batch2_SCoPE_10_G2_1_802.mgf
12429		O75874	Isocitrate dehydrogenase [NADP] cytoplasmic OS=Homo sapiens OX=9606 GN=IDH1 PE=1 SV=2	00225	ü	183	62			47	74	62			47	74	62			47	74	62			47	74	62			47	74	62			47	74	62			47	74	62			47	74	62			47	74	62			47	74	62			47	74	62			47	74	62			47	74	62			47	74	62			47	74	62			47	74	62			47	74	62			47	74	62			47	74	62			47	74	62			47	74	62			47	74	62			47	74	62			47	74	62			47	74	62			47	74	62			47	74	62			47	74	62			47	74	62			47	74	62			47	74	62			47	74	62			47	74	62			47	74	62			47	74	62			47	74	62			47	74	62			47	74	62			47	74	62			47	74	62			47	74	62			47	74	62			47	74	62			47	74	62			47	74	62			47	74	DIFQEIYDK	281.055	281.055	1	Shared			N-Term(TMTpro); K9(TMTpro)	9026	0	3	HCD	593.664	1778.98	-1.92695		23.3167	20235	Filtered_TMT_AMG510_batch2_SCoPE_10_G2_1_802.mgf
12430		P30101	Protein disulfide-isomerase A3 OS=Homo sapiens OX=9606 GN=PDIA3 PE=1 SV=4	00449	ü	81					81					81					81					81					81					81					81					81					81					81					81					81					81					81					81					81					81					81					81					81					81					81					81					81					81					81					81					81					81					81					81					81					81					81					81					81					81					81					81					81					81					81					81					81					81					81	GFPTIYFSPANK	632.153	632.153	1	Shared			N-Term(TMTpro); K12(TMTpro)	8930	0	2	HCD	975.552	1950.1	-0.801046		23.25	20159	Filtered_TMT_AMG510_batch2_SCoPE_10_G2_1_802.mgf
12431		P26639	Threonine--tRNA ligase 1, cytoplasmic OS=Homo sapiens OX=9606 GN=TARS1 PE=1 SV=3	00058	ü	66				66					66					66					66					66					66					66					66					66					66					66					66					66					66					66					66					66					66					66					66					66					66					66					66					66					66					66					66					66					66					66					66					66					66					66					66					66					66					66					66					66					66					66					66					66					66		LEMYNILK	308.372	308.372	1	Shared			N-Term(TMTpro); K8(TMTpro)	6204	0	2	HCD	816.487	1631.97	-0.715838		23.2333	20141	Filtered_TMT_AMG510_batch2_SCoPE_10_G2_1_802.mgf
12432		Q13283	Ras GTPase-activating protein-binding protein 1 OS=Homo sapiens OX=9606 GN=G3BP1 PE=1 SV=1	00230	ü	130				49	81				49	81				49	81				49	81				49	81				49	81				49	81				49	81				49	81				49	81				49	81				49	81				49	81				49	81				49	81				49	81				49	81				49	81				49	81				49	81				49	81				49	81				49	81				49	81				49	81				49	81				49	81				49	81				49	81				49	81				49	81				49	81				49	81				49	81				49	81				49	81				49	81				49	81				49	81				49	81				49	81				49	81				49	81				49	81				49	81				49	81	SssPAPADIAQTVQEDLR	392.891	392.891	1			S2(Phospho): 49.54; S3(Phospho): 49.54	N-Term(TMTpro); S1(Phospho)	10174	0	3	HCD	757.04	2269.11	0.982123		23.2	20114	Filtered_TMT_AMG510_batch2_SCoPE_10_G2_1_802.mgf
12433		P27824	Calnexin OS=Homo sapiens OX=9606 GN=CANX PE=1 SV=2	00078	ü	390	126		219	45		126		219	45		126		219	45		126		219	45		126		219	45		126		219	45		126		219	45		126		219	45		126		219	45		126		219	45		126		219	45		126		219	45		126		219	45		126		219	45		126		219	45		126		219	45		126		219	45		126		219	45		126		219	45		126		219	45		126		219	45		126		219	45		126		219	45		126		219	45		126		219	45		126		219	45		126		219	45		126		219	45		126		219	45		126		219	45		126		219	45		126		219	45		126		219	45		126		219	45		126		219	45		126		219	45		126		219	45		126		219	45		126		219	45		126		219	45		126		219	45		126		219	45		126		219	45		126		219	45		126		219	45		126		219	45		GTLSGWILSK	622.49	622.49	1	Shared			N-Term(TMTpro); K10(TMTpro)	3548	0	2	HCD	835.512	1670.02	1.96925		23.1833	20083	Filtered_TMT_AMG510_batch2_SCoPE_10_G2_1_802.mgf
12434		P42166; P42167	Lamina-associated polypeptide 2, isoform alpha OS=Homo sapiens OX=9606 GN=TMPO PE=1 SV=2 | Lamina-associated polypeptide 2, isoforms beta/gamma OS=Homo sapiens OX=9606 GN=TMPO PE=1 SV=2	00002; 00002	ü	352	37	57	121	137		37	57	121	137		37	57	121	137		37	57	121	137		37	57	121	137		37	57	121	137		37	57	121	137		37	57	121	137		37	57	121	137		37	57	121	137		37	57	121	137		37	57	121	137		37	57	121	137		37	57	121	137		37	57	121	137		37	57	121	137		37	57	121	137		37	57	121	137		37	57	121	137		37	57	121	137		37	57	121	137		37	57	121	137		37	57	121	137		37	57	121	137		37	57	121	137		37	57	121	137		37	57	121	137		37	57	121	137		37	57	121	137		37	57	121	137		37	57	121	137		37	57	121	137		37	57	121	137		37	57	121	137		37	57	121	137		37	57	121	137		37	57	121	137		37	57	121	137		37	57	121	137		37	57	121	137		37	57	121	137		37	57	121	137		37	57	121	137		37	57	121	137		37	57	121	137		37	57	121	137		PEFLEDPSVLTK	697.346	697.346	1	Shared			N-Term(TMTpro); K12(TMTpro)	8878	0	3	HCD	661.713	1983.12	-3.04741		23.1667	20067	Filtered_TMT_AMG510_batch2_SCoPE_10_G2_1_802.mgf
12435		P42166; P42167	Lamina-associated polypeptide 2, isoform alpha OS=Homo sapiens OX=9606 GN=TMPO PE=1 SV=2 | Lamina-associated polypeptide 2, isoforms beta/gamma OS=Homo sapiens OX=9606 GN=TMPO PE=1 SV=2	00002; 00002	ü	134				71	63				71	63				71	63				71	63				71	63				71	63				71	63				71	63				71	63				71	63				71	63				71	63				71	63				71	63				71	63				71	63				71	63				71	63				71	63				71	63				71	63				71	63				71	63				71	63				71	63				71	63				71	63				71	63				71	63				71	63				71	63				71	63				71	63				71	63				71	63				71	63				71	63				71	63				71	63				71	63				71	63				71	63				71	63				71	63				71	63				71	63	PEFLEDPSVLTK	202.252	202.252	1	Shared			N-Term(TMTpro); K12(TMTpro)	8104	0	2	HCD	992.07	1983.13	1.78126		23.0833	19944	Filtered_TMT_AMG510_batch2_SCoPE_10_G2_1_802.mgf
12436		P17844	Probable ATP-dependent RNA helicase DDX5 OS=Homo sapiens OX=9606 GN=DDX5 PE=1 SV=1	00381	ü	371	97		78	43	153	97		78	43	153	97		78	43	153	97		78	43	153	97		78	43	153	97		78	43	153	97		78	43	153	97		78	43	153	97		78	43	153	97		78	43	153	97		78	43	153	97		78	43	153	97		78	43	153	97		78	43	153	97		78	43	153	97		78	43	153	97		78	43	153	97		78	43	153	97		78	43	153	97		78	43	153	97		78	43	153	97		78	43	153	97		78	43	153	97		78	43	153	97		78	43	153	97		78	43	153	97		78	43	153	97		78	43	153	97		78	43	153	97		78	43	153	97		78	43	153	97		78	43	153	97		78	43	153	97		78	43	153	97		78	43	153	97		78	43	153	97		78	43	153	97		78	43	153	97		78	43	153	97		78	43	153	97		78	43	153	97		78	43	153	97		78	43	153	97		78	43	153	97		78	43	153	97		78	43	153	DWVLNEFK	395.829	395.829	1	Shared			N-Term(TMTpro); K8(TMTpro)	6745	0	2	HCD	829.974	1658.94	0.778337		22.9333	19809	Filtered_TMT_AMG510_batch2_SCoPE_10_G2_1_802.mgf
12437		Q15459	Splicing factor 3A subunit 1 OS=Homo sapiens OX=9606 GN=SF3A1 PE=1 SV=1	00757	ü	232	69	52		75	36	69	52		75	36	69	52		75	36	69	52		75	36	69	52		75	36	69	52		75	36	69	52		75	36	69	52		75	36	69	52		75	36	69	52		75	36	69	52		75	36	69	52		75	36	69	52		75	36	69	52		75	36	69	52		75	36	69	52		75	36	69	52		75	36	69	52		75	36	69	52		75	36	69	52		75	36	69	52		75	36	69	52		75	36	69	52		75	36	69	52		75	36	69	52		75	36	69	52		75	36	69	52		75	36	69	52		75	36	69	52		75	36	69	52		75	36	69	52		75	36	69	52		75	36	69	52		75	36	69	52		75	36	69	52		75	36	69	52		75	36	69	52		75	36	69	52		75	36	69	52		75	36	69	52		75	36	69	52		75	36	69	52		75	36	69	52		75	36	69	52		75	36	69	52		75	36	69	52		75	36	LQYEGIFIK	244.502	244.502	1	Shared			N-Term(TMTpro); K9(TMTpro)	4684	0	2	HCD	860.021	1719.04	0.854454		22.8667	19742	Filtered_TMT_AMG510_batch2_SCoPE_10_G2_1_802.mgf
12438		P10809	60 kDa heat shock protein, mitochondrial OS=Homo sapiens OX=9606 GN=HSPD1 PE=1 SV=2	00181	ü	0																																																																																																																																																																																																																																							EIGNIISDAMK	476.497	476.497	1	No Quan Values			N-Term(TMTpro); K11(TMTpro)	7882	0	2	HCD	900.013	1799.02	-2.21902		22.9	19726	Filtered_TMT_AMG510_batch2_SCoPE_10_G2_1_802.mgf
12439		Q96HE7	ERO1-like protein alpha OS=Homo sapiens OX=9606 GN=ERO1A PE=1 SV=2	00353	ü	313	51	21		124	117	51	21		124	117	51	21		124	117	51	21		124	117	51	21		124	117	51	21		124	117	51	21		124	117	51	21		124	117	51	21		124	117	51	21		124	117	51	21		124	117	51	21		124	117	51	21		124	117	51	21		124	117	51	21		124	117	51	21		124	117	51	21		124	117	51	21		124	117	51	21		124	117	51	21		124	117	51	21		124	117	51	21		124	117	51	21		124	117	51	21		124	117	51	21		124	117	51	21		124	117	51	21		124	117	51	21		124	117	51	21		124	117	51	21		124	117	51	21		124	117	51	21		124	117	51	21		124	117	51	21		124	117	51	21		124	117	51	21		124	117	51	21		124	117	51	21		124	117	51	21		124	117	51	21		124	117	51	21		124	117	51	21		124	117	51	21		124	117	51	21		124	117	51	21		124	117	51	21		124	117	SFPLHFDENSFFAGDKK	139.007	139.007	1				N-Term(TMTpro); K16(TMTpro); K17(TMTpro)	4316	1	4	HCD	725.396	2898.56	-0.125838		22.8	19672	Filtered_TMT_AMG510_batch2_SCoPE_10_G2_1_802.mgf
12440		Q09666	Neuroblast differentiation-associated protein AHNAK OS=Homo sapiens OX=9606 GN=AHNAK PE=1 SV=2	01451	ü	257		49	53	69	86		49	53	69	86		49	53	69	86		49	53	69	86		49	53	69	86		49	53	69	86		49	53	69	86		49	53	69	86		49	53	69	86		49	53	69	86		49	53	69	86		49	53	69	86		49	53	69	86		49	53	69	86		49	53	69	86		49	53	69	86		49	53	69	86		49	53	69	86		49	53	69	86		49	53	69	86		49	53	69	86		49	53	69	86		49	53	69	86		49	53	69	86		49	53	69	86		49	53	69	86		49	53	69	86		49	53	69	86		49	53	69	86		49	53	69	86		49	53	69	86		49	53	69	86		49	53	69	86		49	53	69	86		49	53	69	86		49	53	69	86		49	53	69	86		49	53	69	86		49	53	69	86		49	53	69	86		49	53	69	86		49	53	69	86		49	53	69	86		49	53	69	86		49	53	69	86		49	53	69	86	ISIPDVGLHLK	540.374	540.374	1	Shared			N-Term(TMTpro); K11(TMTpro)	2184	0	3	HCD	600.711	1800.12	-3.73488		22.7333	19602	Filtered_TMT_AMG510_batch2_SCoPE_10_G2_1_802.mgf
12441		P26639	Threonine--tRNA ligase 1, cytoplasmic OS=Homo sapiens OX=9606 GN=TARS1 PE=1 SV=3	00297	ü	205			59		146			59		146			59		146			59		146			59		146			59		146			59		146			59		146			59		146			59		146			59		146			59		146			59		146			59		146			59		146			59		146			59		146			59		146			59		146			59		146			59		146			59		146			59		146			59		146			59		146			59		146			59		146			59		146			59		146			59		146			59		146			59		146			59		146			59		146			59		146			59		146			59		146			59		146			59		146			59		146			59		146			59		146			59		146			59		146			59		146			59		146	IYGISFPDPK	199.247	199.247	1	Shared			N-Term(TMTpro); K10(TMTpro)	6487	0	3	HCD	582.341	1745.01	-3.21469		22.7	19572	Filtered_TMT_AMG510_batch2_SCoPE_10_G2_1_802.mgf
12442		P26639	Threonine--tRNA ligase 1, cytoplasmic OS=Homo sapiens OX=9606 GN=TARS1 PE=1 SV=3	00297	ü	132					132					132					132					132					132					132					132					132					132					132					132					132					132					132					132					132					132					132					132					132					132					132					132					132					132					132					132					132					132					132					132					132					132					132					132					132					132					132					132					132					132					132					132					132					132					132	IYGISFPDPK	562.191	562.191	1	Shared			N-Term(TMTpro); K10(TMTpro)	6381	0	2	HCD	873.009	1745.01	-1.08318		22.7167	19569	Filtered_TMT_AMG510_batch2_SCoPE_10_G2_1_802.mgf
12443		O75390	Citrate synthase, mitochondrial OS=Homo sapiens OX=9606 GN=CS PE=1 SV=2	00383	ü	482	228		52	49	153	228		52	49	153	228		52	49	153	228		52	49	153	228		52	49	153	228		52	49	153	228		52	49	153	228		52	49	153	228		52	49	153	228		52	49	153	228		52	49	153	228		52	49	153	228		52	49	153	228		52	49	153	228		52	49	153	228		52	49	153	228		52	49	153	228		52	49	153	228		52	49	153	228		52	49	153	228		52	49	153	228		52	49	153	228		52	49	153	228		52	49	153	228		52	49	153	228		52	49	153	228		52	49	153	228		52	49	153	228		52	49	153	228		52	49	153	228		52	49	153	228		52	49	153	228		52	49	153	228		52	49	153	228		52	49	153	228		52	49	153	228		52	49	153	228		52	49	153	228		52	49	153	228		52	49	153	228		52	49	153	228		52	49	153	228		52	49	153	228		52	49	153	228		52	49	153	228		52	49	153	IVPNVLLEQGK	449.126	449.126	1	Shared			N-Term(TMTpro); K11(TMTpro)	2143	0	3	HCD	606.713	1818.13	-4.84612		22.7	19559	Filtered_TMT_AMG510_batch2_SCoPE_10_G2_1_802.mgf
12444		Q9NVP1	ATP-dependent RNA helicase DDX18 OS=Homo sapiens OX=9606 GN=DDX18 PE=1 SV=2	00617	ü	145		69			76		69			76		69			76		69			76		69			76		69			76		69			76		69			76		69			76		69			76		69			76		69			76		69			76		69			76		69			76		69			76		69			76		69			76		69			76		69			76		69			76		69			76		69			76		69			76		69			76		69			76		69			76		69			76		69			76		69			76		69			76		69			76		69			76		69			76		69			76		69			76		69			76		69			76		69			76		69			76		69			76		69			76		69			76		69			76		69			76		69			76	VPPFVDLNVNSNEGK	138.262	138.262	1				N-Term(TMTpro); K15(TMTpro)	10881	0	3	HCD	746.414	2237.23	-6.06535		22.6333	19504	Filtered_TMT_AMG510_batch2_SCoPE_10_G2_1_802.mgf
12445		P16949	Stathmin OS=Homo sapiens OX=9606 GN=STMN1 PE=1 SV=3	00030	ü	377	93	122	124	38		93	122	124	38		93	122	124	38		93	122	124	38		93	122	124	38		93	122	124	38		93	122	124	38		93	122	124	38		93	122	124	38		93	122	124	38		93	122	124	38		93	122	124	38		93	122	124	38		93	122	124	38		93	122	124	38		93	122	124	38		93	122	124	38		93	122	124	38		93	122	124	38		93	122	124	38		93	122	124	38		93	122	124	38		93	122	124	38		93	122	124	38		93	122	124	38		93	122	124	38		93	122	124	38		93	122	124	38		93	122	124	38		93	122	124	38		93	122	124	38		93	122	124	38		93	122	124	38		93	122	124	38		93	122	124	38		93	122	124	38		93	122	124	38		93	122	124	38		93	122	124	38		93	122	124	38		93	122	124	38		93	122	124	38		93	122	124	38		93	122	124	38		93	122	124	38		93	122	124	38		ESVPEFPLSPPK	151.721	151.721	1			S9(Phospho): 100	N-Term(TMTpro); S9(Phospho); K12(TMTpro)	11703	0	3	HCD	672.36	2015.07	-4.31786		22.6	19453	Filtered_TMT_AMG510_batch2_SCoPE_10_G2_1_802.mgf
12446		Q13283	Ras GTPase-activating protein-binding protein 1 OS=Homo sapiens OX=9606 GN=G3BP1 PE=1 SV=1	00358	ü	150		115	35				115	35				115	35				115	35				115	35				115	35				115	35				115	35				115	35				115	35				115	35				115	35				115	35				115	35				115	35				115	35				115	35				115	35				115	35				115	35				115	35				115	35				115	35				115	35				115	35				115	35				115	35				115	35				115	35				115	35				115	35				115	35				115	35				115	35				115	35				115	35				115	35				115	35				115	35				115	35				115	35				115	35				115	35				115	35				115	35				115	35			DFFQSYGNVVELR	325.239	325.239	1	Shared			N-Term(TMTpro)	9622	0	2	HCD	939.488	1877.97	-1.16006		22.6167	19450	Filtered_TMT_AMG510_batch2_SCoPE_10_G2_1_802.mgf
12447		P30086	Phosphatidylethanolamine-binding protein 1 OS=Homo sapiens OX=9606 GN=PEBP1 PE=1 SV=3	00120	ü	138	90		48			90		48			90		48			90		48			90		48			90		48			90		48			90		48			90		48			90		48			90		48			90		48			90		48			90		48			90		48			90		48			90		48			90		48			90		48			90		48			90		48			90		48			90		48			90		48			90		48			90		48			90		48			90		48			90		48			90		48			90		48			90		48			90		48			90		48			90		48			90		48			90		48			90		48			90		48			90		48			90		48			90		48			90		48			90		48			90		48			90		48			YVWLVYEQDRPLK	138.011	138.011	1				N-Term(TMTpro); K13(TMTpro)	8022	0	3	HCD	773.11	2317.31	-2.48776		22.55	19413	Filtered_TMT_AMG510_batch2_SCoPE_10_G2_1_802.mgf
12448		Q15181	Inorganic pyrophosphatase OS=Homo sapiens OX=9606 GN=PPA1 PE=1 SV=2	00080; 00128	ü	107				60	47				60	47				60	47				60	47				60	47				60	47				60	47				60	47				60	47				60	47				60	47				60	47				60	47				60	47				60	47				60	47				60	47				60	47				60	47				60	47				60	47				60	47				60	47				60	47				60	47				60	47				60	47				60	47				60	47				60	47				60	47				60	47				60	47				60	47				60	47				60	47				60	47				60	47				60	47				60	47				60	47				60	47				60	47				60	47				60	47				60	47	YVANLFPYK	129.271	129.271	1	Shared			N-Term(TMTpro); K9(TMTpro)	5713	0	2	HCD	862.007	1723.01	0.0719105		22.5167	19370	Filtered_TMT_AMG510_batch2_SCoPE_10_G2_1_802.mgf
12449		P60842; Q14240	Eukaryotic initiation factor 4A-I OS=Homo sapiens OX=9606 GN=EIF4A1 PE=1 SV=1 | Eukaryotic initiation factor 4A-II OS=Homo sapiens OX=9606 GN=EIF4A2 PE=1 SV=2	00325; 00326	ü	281	138	73		70		138	73		70		138	73		70		138	73		70		138	73		70		138	73		70		138	73		70		138	73		70		138	73		70		138	73		70		138	73		70		138	73		70		138	73		70		138	73		70		138	73		70		138	73		70		138	73		70		138	73		70		138	73		70		138	73		70		138	73		70		138	73		70		138	73		70		138	73		70		138	73		70		138	73		70		138	73		70		138	73		70		138	73		70		138	73		70		138	73		70		138	73		70		138	73		70		138	73		70		138	73		70		138	73		70		138	73		70		138	73		70		138	73		70		138	73		70		138	73		70		138	73		70		138	73		70		138	73		70		138	73		70		138	73		70		VLITTDLLAR	180.576	180.576	1				N-Term(TMTpro)	3859	0	2	HCD	709.947	1418.89	-2.82025		22.4667	19316	Filtered_TMT_AMG510_batch2_SCoPE_10_G2_1_802.mgf
12450		P05783	Keratin, type I cytoskeletal 18 OS=Homo sapiens OX=9606 GN=KRT18 PE=1 SV=2	00359	ü	1263	196	384	166	188	329	196	384	166	188	329	196	384	166	188	329	196	384	166	188	329	196	384	166	188	329	196	384	166	188	329	196	384	166	188	329	196	384	166	188	329	196	384	166	188	329	196	384	166	188	329	196	384	166	188	329	196	384	166	188	329	196	384	166	188	329	196	384	166	188	329	196	384	166	188	329	196	384	166	188	329	196	384	166	188	329	196	384	166	188	329	196	384	166	188	329	196	384	166	188	329	196	384	166	188	329	196	384	166	188	329	196	384	166	188	329	196	384	166	188	329	196	384	166	188	329	196	384	166	188	329	196	384	166	188	329	196	384	166	188	329	196	384	166	188	329	196	384	166	188	329	196	384	166	188	329	196	384	166	188	329	196	384	166	188	329	196	384	166	188	329	196	384	166	188	329	196	384	166	188	329	196	384	166	188	329	196	384	166	188	329	196	384	166	188	329	196	384	166	188	329	196	384	166	188	329	196	384	166	188	329	196	384	166	188	329	196	384	166	188	329	196	384	166	188	329	196	384	166	188	329	QAQEYEALLNIK	831.374	831.374	1	Shared			N-Term(TMTpro); K12(TMTpro)	7665	0	3	HCD	676.724	2028.16	-2.07884		22.4333	19262	Filtered_TMT_AMG510_batch2_SCoPE_10_G2_1_802.mgf
12451		P08865	40S ribosomal protein SA OS=Homo sapiens OX=9606 GN=RPSA PE=1 SV=4	00043	ü	89				37	52				37	52				37	52				37	52				37	52				37	52				37	52				37	52				37	52				37	52				37	52				37	52				37	52				37	52				37	52				37	52				37	52				37	52				37	52				37	52				37	52				37	52				37	52				37	52				37	52				37	52				37	52				37	52				37	52				37	52				37	52				37	52				37	52				37	52				37	52				37	52				37	52				37	52				37	52				37	52				37	52				37	52				37	52				37	52				37	52				37	52	SDGIYIINLK	491.63	491.63	1	Shared			N-Term(TMTpro); K10(TMTpro)	4256	0	2	HCD	872.53	1744.05	1.61857		22.4167	19259	Filtered_TMT_AMG510_batch2_SCoPE_10_G2_1_802.mgf
12452		P11766	Alcohol dehydrogenase class-3 OS=Homo sapiens OX=9606 GN=ADH5 PE=1 SV=4	00342	ü	250		54	86	37	73		54	86	37	73		54	86	37	73		54	86	37	73		54	86	37	73		54	86	37	73		54	86	37	73		54	86	37	73		54	86	37	73		54	86	37	73		54	86	37	73		54	86	37	73		54	86	37	73		54	86	37	73		54	86	37	73		54	86	37	73		54	86	37	73		54	86	37	73		54	86	37	73		54	86	37	73		54	86	37	73		54	86	37	73		54	86	37	73		54	86	37	73		54	86	37	73		54	86	37	73		54	86	37	73		54	86	37	73		54	86	37	73		54	86	37	73		54	86	37	73		54	86	37	73		54	86	37	73		54	86	37	73		54	86	37	73		54	86	37	73		54	86	37	73		54	86	37	73		54	86	37	73		54	86	37	73		54	86	37	73		54	86	37	73		54	86	37	73		54	86	37	73		54	86	37	73		54	86	37	73	VDEFVTHNLSFDEINK	134.992	134.992	1				N-Term(TMTpro); K16(TMTpro)	14392	0	4	HCD	629.584	2515.32	-6.90789		22.4	19256	Filtered_TMT_AMG510_batch2_SCoPE_10_G2_1_802.mgf
12453		Q01082	Spectrin beta chain, non-erythrocytic 1 OS=Homo sapiens OX=9606 GN=SPTBN1 PE=1 SV=2	00724	ü	65				65					65					65					65					65					65					65					65					65					65					65					65					65					65					65					65					65					65					65					65					65					65					65					65					65					65					65					65					65					65					65					65					65					65					65					65					65					65					65					65					65					65					65					65					65					65		EQWANLEQLSAIR	175.194	175.194	1				N-Term(TMTpro)	10453	0	3	HCD	621.35	1862.03	13.3637		22.0667	18913	Filtered_TMT_AMG510_batch2_SCoPE_10_G2_1_802.mgf
12454		P09874	Poly [ADP-ribose] polymerase 1 OS=Homo sapiens OX=9606 GN=PARP1 PE=1 SV=4	00894	ü	123		41		34	48		41		34	48		41		34	48		41		34	48		41		34	48		41		34	48		41		34	48		41		34	48		41		34	48		41		34	48		41		34	48		41		34	48		41		34	48		41		34	48		41		34	48		41		34	48		41		34	48		41		34	48		41		34	48		41		34	48		41		34	48		41		34	48		41		34	48		41		34	48		41		34	48		41		34	48		41		34	48		41		34	48		41		34	48		41		34	48		41		34	48		41		34	48		41		34	48		41		34	48		41		34	48		41		34	48		41		34	48		41		34	48		41		34	48		41		34	48		41		34	48		41		34	48		41		34	48		41		34	48		41		34	48		41		34	48	GIYFADMVSK	173.921	173.921	1				N-Term(TMTpro); K10(TMTpro)	8290	0	2	HCD	869.987	1738.97	-0.988069		21.85	18669	Filtered_TMT_AMG510_batch2_SCoPE_10_G2_1_802.mgf
12455		P32119	Peroxiredoxin-2 OS=Homo sapiens OX=9606 GN=PRDX2 PE=1 SV=5	00128	ü	55			49		6			49		6			49		6			49		6			49		6			49		6			49		6			49		6			49		6			49		6			49		6			49		6			49		6			49		6			49		6			49		6			49		6			49		6			49		6			49		6			49		6			49		6			49		6			49		6			49		6			49		6			49		6			49		6			49		6			49		6			49		6			49		6			49		6			49		6			49		6			49		6			49		6			49		6			49		6			49		6			49		6			49		6			49		6			49		6			49		6			49		6	GLFIIDGK	277.931	277.931	1				N-Term(TMTpro); K8(TMTpro)	3382	0	2	HCD	735.955	1470.9	-10.0491		21.8	18610	Filtered_TMT_AMG510_batch2_SCoPE_10_G2_1_802.mgf
12456		P62136	Serine/threonine-protein phosphatase PP1-alpha catalytic subunit OS=Homo sapiens OX=9606 GN=PPP1CA PE=1 SV=1	00007	ü	190		55			135		55			135		55			135		55			135		55			135		55			135		55			135		55			135		55			135		55			135		55			135		55			135		55			135		55			135		55			135		55			135		55			135		55			135		55			135		55			135		55			135		55			135		55			135		55			135		55			135		55			135		55			135		55			135		55			135		55			135		55			135		55			135		55			135		55			135		55			135		55			135		55			135		55			135		55			135		55			135		55			135		55			135		55			135		55			135		55			135		55			135	LNLDSIIGR	198.577	198.577	1				N-Term(TMTpro)	5832	0	2	HCD	652.893	1304.78	-5.95853		21.7167	18520	Filtered_TMT_AMG510_batch2_SCoPE_10_G2_1_802.mgf
12457		P22234	Multifunctional protein ADE2 OS=Homo sapiens OX=9606 GN=PAICS PE=1 SV=3	00256	ü	72					72					72					72					72					72					72					72					72					72					72					72					72					72					72					72					72					72					72					72					72					72					72					72					72					72					72					72					72					72					72					72					72					72					72					72					72					72					72					72					72					72					72					72					72					72					72	VELLLK	414.558	414.558	1	Shared			N-Term(TMTpro); K6(TMTpro)	650	0	2	HCD	661.948	1322.89	-0.640512		21.5667	18367	Filtered_TMT_AMG510_batch2_SCoPE_10_G2_1_802.mgf
12458		Q92841; P17844; O00571; O15523	Probable ATP-dependent RNA helicase DDX17 OS=Homo sapiens OX=9606 GN=DDX17 PE=1 SV=2 | Probable ATP-dependent RNA helicase DDX5 OS=Homo sapiens OX=9606 GN=DDX5 PE=1 SV=1 | ATP-dependent RNA helicase DDX3X OS=Homo sapiens OX=9606 GN=DDX3X PE=1 SV=3 | ATP-dependent RNA helicase DDX3Y OS=Homo sapiens OX=9606 GN=DDX3Y PE=1 SV=2	00253; 00330; 00352; 00350	ü	253				78	175				78	175				78	175				78	175				78	175				78	175				78	175				78	175				78	175				78	175				78	175				78	175				78	175				78	175				78	175				78	175				78	175				78	175				78	175				78	175				78	175				78	175				78	175				78	175				78	175				78	175				78	175				78	175				78	175				78	175				78	175				78	175				78	175				78	175				78	175				78	175				78	175				78	175				78	175				78	175				78	175				78	175				78	175				78	175				78	175				78	175	MLDMGFEPQIR	210.835	210.835	1	Shared			N-Term(TMTpro)	6572	0	2	HCD	820.927	1640.85	0.193646		21.4333	18168	Filtered_TMT_AMG510_batch2_SCoPE_10_G2_1_802.mgf
12459		P22314	Ubiquitin-like modifier-activating enzyme 1 OS=Homo sapiens OX=9606 GN=UBA1 PE=1 SV=3	00650	ü	54	54					54					54					54					54					54					54					54					54					54					54					54					54					54					54					54					54					54					54					54					54					54					54					54					54					54					54					54					54					54					54					54					54					54					54					54					54					54					54					54					54					54					54					54					54					54					DEFEGLFK	124.444	124.444	1	Shared			N-Term(TMTpro); K8(TMTpro)	8396	0	2	HCD	796.946	1592.88	1.40404		21.3	18055	Filtered_TMT_AMG510_batch2_SCoPE_10_G2_1_802.mgf
12460		Q6DD88	Atlastin-3 OS=Homo sapiens OX=9606 GN=ATL3 PE=1 SV=1	00342	ü	36					36					36					36					36					36					36					36					36					36					36					36					36					36					36					36					36					36					36					36					36					36					36					36					36					36					36					36					36					36					36					36					36					36					36					36					36					36					36					36					36					36					36					36					36					36					36	SMLQATAEANNLAAAASAK	535.312	535.312	1	Shared			N-Term(TMTpro); K19(TMTpro)	11424	0	3	HCD	814.451	2441.34	2.84047		21.25	18013	Filtered_TMT_AMG510_batch2_SCoPE_10_G2_1_802.mgf
12461		P43487	Ran-specific GTPase-activating protein OS=Homo sapiens OX=9606 GN=RANBP1 PE=1 SV=1	00040	ü	259	97	104			58	97	104			58	97	104			58	97	104			58	97	104			58	97	104			58	97	104			58	97	104			58	97	104			58	97	104			58	97	104			58	97	104			58	97	104			58	97	104			58	97	104			58	97	104			58	97	104			58	97	104			58	97	104			58	97	104			58	97	104			58	97	104			58	97	104			58	97	104			58	97	104			58	97	104			58	97	104			58	97	104			58	97	104			58	97	104			58	97	104			58	97	104			58	97	104			58	97	104			58	97	104			58	97	104			58	97	104			58	97	104			58	97	104			58	97	104			58	97	104			58	97	104			58	97	104			58	97	104			58	97	104			58	97	104			58	TLEEDEEELFK	402.943	402.943	1	Shared			N-Term(TMTpro); K11(TMTpro)	11118	0	3	HCD	664.022	1990.05	0.0971784		21.05	17791	Filtered_TMT_AMG510_batch2_SCoPE_10_G2_1_802.mgf
12462		P21333	Filamin-A OS=Homo sapiens OX=9606 GN=FLNA PE=1 SV=4	00907	ü	120		77			43		77			43		77			43		77			43		77			43		77			43		77			43		77			43		77			43		77			43		77			43		77			43		77			43		77			43		77			43		77			43		77			43		77			43		77			43		77			43		77			43		77			43		77			43		77			43		77			43		77			43		77			43		77			43		77			43		77			43		77			43		77			43		77			43		77			43		77			43		77			43		77			43		77			43		77			43		77			43		77			43		77			43		77			43		77			43		77			43		77			43	LDVQFSGLTK	798.276	798.276	1	Shared			N-Term(TMTpro); K10(TMTpro)	5273	0	2	HCD	858.513	1716.02	0.362535		21.05	17756	Filtered_TMT_AMG510_batch2_SCoPE_10_G2_1_802.mgf
12463		Q01082	Spectrin beta chain, non-erythrocytic 1 OS=Homo sapiens OX=9606 GN=SPTBN1 PE=1 SV=2	01435	ü	223		67	67		89		67	67		89		67	67		89		67	67		89		67	67		89		67	67		89		67	67		89		67	67		89		67	67		89		67	67		89		67	67		89		67	67		89		67	67		89		67	67		89		67	67		89		67	67		89		67	67		89		67	67		89		67	67		89		67	67		89		67	67		89		67	67		89		67	67		89		67	67		89		67	67		89		67	67		89		67	67		89		67	67		89		67	67		89		67	67		89		67	67		89		67	67		89		67	67		89		67	67		89		67	67		89		67	67		89		67	67		89		67	67		89		67	67		89		67	67		89		67	67		89		67	67		89		67	67		89		67	67		89		67	67		89		67	67		89	EIEELQSQAQALSQEGK	649.884	649.884	1	Shared			N-Term(TMTpro); K17(TMTpro)	12638	0	3	HCD	832.787	2496.35	0.79687		21.0167	17742	Filtered_TMT_AMG510_batch2_SCoPE_10_G2_1_802.mgf
12464		P25205	DNA replication licensing factor MCM3 OS=Homo sapiens OX=9606 GN=MCM3 PE=1 SV=3	00294	ü	79		79					79					79					79					79					79					79					79					79					79					79					79					79					79					79					79					79					79					79					79					79					79					79					79					79					79					79					79					79					79					79					79					79					79					79					79					79					79					79					79					79					79					79					79					79					79				DIFDQLAK	190.914	190.914	1	Shared			N-Term(TMTpro); K8(TMTpro)	5180	0	2	HCD	779.461	1557.91	0.887352		20.85	17559	Filtered_TMT_AMG510_batch2_SCoPE_10_G2_1_802.mgf
12465		P78527	DNA-dependent protein kinase catalytic subunit OS=Homo sapiens OX=9606 GN=PRKDC PE=1 SV=3	00149	ü	232	97	67			68	97	67			68	97	67			68	97	67			68	97	67			68	97	67			68	97	67			68	97	67			68	97	67			68	97	67			68	97	67			68	97	67			68	97	67			68	97	67			68	97	67			68	97	67			68	97	67			68	97	67			68	97	67			68	97	67			68	97	67			68	97	67			68	97	67			68	97	67			68	97	67			68	97	67			68	97	67			68	97	67			68	97	67			68	97	67			68	97	67			68	97	67			68	97	67			68	97	67			68	97	67			68	97	67			68	97	67			68	97	67			68	97	67			68	97	67			68	97	67			68	97	67			68	97	67			68	97	67			68	97	67			68	97	67			68	IGELFSK	277.691	277.691	1	Shared			N-Term(TMTpro); K7(TMTpro)	3267	0	2	HCD	701.435	1401.86	2.40007		20.8167	17521	Filtered_TMT_AMG510_batch2_SCoPE_10_G2_1_802.mgf
12466		P13797; P13796	Plastin-3 OS=Homo sapiens OX=9606 GN=PLS3 PE=1 SV=4 | Plastin-2 OS=Homo sapiens OX=9606 GN=LCP1 PE=1 SV=6	00169; 00166	ü	108					108					108					108					108					108					108					108					108					108					108					108					108					108					108					108					108					108					108					108					108					108					108					108					108					108					108					108					108					108					108					108					108					108					108					108					108					108					108					108					108					108					108					108					108					108					108	MINLSVPDTIDER	506.354	506.354	1	Shared			N-Term(TMTpro)	9409	0	2	HCD	903.984	1806.96	0.893663		20.65	17376	Filtered_TMT_AMG510_batch2_SCoPE_10_G2_1_802.mgf
12467		Q15149	Plectin OS=Homo sapiens OX=9606 GN=PLEC PE=1 SV=3	00372	ü	71		71					71					71					71					71					71					71					71					71					71					71					71					71					71					71					71					71					71					71					71					71					71					71					71					71					71					71					71					71					71					71					71					71					71					71					71					71					71					71					71					71					71					71					71					71					71				LLDPEDVDVPQPDEK	710.468	710.468	1	Shared			N-Term(TMTpro); K15(TMTpro)	12699	0	2	HCD	1159.13	2317.25	2.13392		20.6333	17339	Filtered_TMT_AMG510_batch2_SCoPE_10_G2_1_802.mgf
12468		P11216	Glycogen phosphorylase, brain form OS=Homo sapiens OX=9606 GN=PYGB PE=1 SV=5	00051	ü	2432	1631	185	203	171	242	1631	185	203	171	242	1631	185	203	171	242	1631	185	203	171	242	1631	185	203	171	242	1631	185	203	171	242	1631	185	203	171	242	1631	185	203	171	242	1631	185	203	171	242	1631	185	203	171	242	1631	185	203	171	242	1631	185	203	171	242	1631	185	203	171	242	1631	185	203	171	242	1631	185	203	171	242	1631	185	203	171	242	1631	185	203	171	242	1631	185	203	171	242	1631	185	203	171	242	1631	185	203	171	242	1631	185	203	171	242	1631	185	203	171	242	1631	185	203	171	242	1631	185	203	171	242	1631	185	203	171	242	1631	185	203	171	242	1631	185	203	171	242	1631	185	203	171	242	1631	185	203	171	242	1631	185	203	171	242	1631	185	203	171	242	1631	185	203	171	242	1631	185	203	171	242	1631	185	203	171	242	1631	185	203	171	242	1631	185	203	171	242	1631	185	203	171	242	1631	185	203	171	242	1631	185	203	171	242	1631	185	203	171	242	1631	185	203	171	242	1631	185	203	171	242	1631	185	203	171	242	1631	185	203	171	242	1631	185	203	171	242	1631	185	203	171	242	DYFFALAHTVR	645.936	645.936	1	Shared			N-Term(TMTpro)	8413	0	3	HCD	548.631	1643.88	-5.49705		20.5333	17224	Filtered_TMT_AMG510_batch2_SCoPE_10_G2_1_802.mgf
12469		P08729	Keratin, type II cytoskeletal 7 OS=Homo sapiens OX=9606 GN=KRT7 PE=1 SV=5	00168	ü	131			71		60			71		60			71		60			71		60			71		60			71		60			71		60			71		60			71		60			71		60			71		60			71		60			71		60			71		60			71		60			71		60			71		60			71		60			71		60			71		60			71		60			71		60			71		60			71		60			71		60			71		60			71		60			71		60			71		60			71		60			71		60			71		60			71		60			71		60			71		60			71		60			71		60			71		60			71		60			71		60			71		60			71		60			71		60			71		60			71		60			71		60	SMQDVVEDFK	417.096	417.096	1	Shared			N-Term(TMTpro); K10(TMTpro)	8759	0	3	HCD	602.653	1805.94	-8.77732		20.4167	17117	Filtered_TMT_AMG510_batch2_SCoPE_10_G2_1_802.mgf
12470		Q09666	Neuroblast differentiation-associated protein AHNAK OS=Homo sapiens OX=9606 GN=AHNAK PE=1 SV=2	01339	ü	71			71					71					71					71					71					71					71					71					71					71					71					71					71					71					71					71					71					71					71					71					71					71					71					71					71					71					71					71					71					71					71					71					71					71					71					71					71					71					71					71					71					71					71					71					71					71			GDVDVSLPEVEGEMK	588.358	588.358	1	Shared			N-Term(TMTpro); K15(TMTpro)	13227	0	3	HCD	738.061	2212.17	0.563509		20.4	17089	Filtered_TMT_AMG510_batch2_SCoPE_10_G2_1_802.mgf
12471		P49327	Fatty acid synthase OS=Homo sapiens OX=9606 GN=FASN PE=1 SV=3	01159	ü	200	60		85	55		60		85	55		60		85	55		60		85	55		60		85	55		60		85	55		60		85	55		60		85	55		60		85	55		60		85	55		60		85	55		60		85	55		60		85	55		60		85	55		60		85	55		60		85	55		60		85	55		60		85	55		60		85	55		60		85	55		60		85	55		60		85	55		60		85	55		60		85	55		60		85	55		60		85	55		60		85	55		60		85	55		60		85	55		60		85	55		60		85	55		60		85	55		60		85	55		60		85	55		60		85	55		60		85	55		60		85	55		60		85	55		60		85	55		60		85	55		60		85	55		60		85	55		60		85	55		60		85	55		60		85	55		60		85	55		MVVPGLDGAQIPR	244.921	244.921	1				N-Term(TMTpro)	6937	0	2	HCD	828.975	1656.94	-0.435994		20.2167	16892	Filtered_TMT_AMG510_batch2_SCoPE_10_G2_1_802.mgf
12472		P50990	T-complex protein 1 subunit theta OS=Homo sapiens OX=9606 GN=CCT8 PE=1 SV=4	00408	ü	83		83					83					83					83					83					83					83					83					83					83					83					83					83					83					83					83					83					83					83					83					83					83					83					83					83					83					83					83					83					83					83					83					83					83					83					83					83					83					83					83					83					83					83					83					83					83				LVPGGGATEIELAK	232.945	232.945	1	Shared			N-Term(TMTpro); K14(TMTpro)	3734	0	2	HCD	982.091	1963.17	1.47724		20.2333	16889	Filtered_TMT_AMG510_batch2_SCoPE_10_G2_1_802.mgf
12473		P35221	Catenin alpha-1 OS=Homo sapiens OX=9606 GN=CTNNA1 PE=1 SV=1	00890	ü	208			53		155			53		155			53		155			53		155			53		155			53		155			53		155			53		155			53		155			53		155			53		155			53		155			53		155			53		155			53		155			53		155			53		155			53		155			53		155			53		155			53		155			53		155			53		155			53		155			53		155			53		155			53		155			53		155			53		155			53		155			53		155			53		155			53		155			53		155			53		155			53		155			53		155			53		155			53		155			53		155			53		155			53		155			53		155			53		155			53		155			53		155	HVNPVQALSEFK	406.583	406.583	1	Shared			N-Term(TMTpro); K12(TMTpro)	7838	0	3	HCD	659.715	1977.13	-6.14517		20.0833	16726	Filtered_TMT_AMG510_batch2_SCoPE_10_G2_1_802.mgf
12474		P11413	Glucose-6-phosphate 1-dehydrogenase OS=Homo sapiens OX=9606 GN=G6PD PE=1 SV=4	00098	ü	507		75	149	123	160		75	149	123	160		75	149	123	160		75	149	123	160		75	149	123	160		75	149	123	160		75	149	123	160		75	149	123	160		75	149	123	160		75	149	123	160		75	149	123	160		75	149	123	160		75	149	123	160		75	149	123	160		75	149	123	160		75	149	123	160		75	149	123	160		75	149	123	160		75	149	123	160		75	149	123	160		75	149	123	160		75	149	123	160		75	149	123	160		75	149	123	160		75	149	123	160		75	149	123	160		75	149	123	160		75	149	123	160		75	149	123	160		75	149	123	160		75	149	123	160		75	149	123	160		75	149	123	160		75	149	123	160		75	149	123	160		75	149	123	160		75	149	123	160		75	149	123	160		75	149	123	160		75	149	123	160		75	149	123	160		75	149	123	160		75	149	123	160		75	149	123	160		75	149	123	160		75	149	123	160	LEDFFAR	348.045	348.045	1				N-Term(TMTpro)	3734	0	2	HCD	601.328	1201.65	-3.93793		20.0167	16660	Filtered_TMT_AMG510_batch2_SCoPE_10_G2_1_802.mgf
12475		P27824	Calnexin OS=Homo sapiens OX=9606 GN=CANX PE=1 SV=2	00293	ü	141				88	53				88	53				88	53				88	53				88	53				88	53				88	53				88	53				88	53				88	53				88	53				88	53				88	53				88	53				88	53				88	53				88	53				88	53				88	53				88	53				88	53				88	53				88	53				88	53				88	53				88	53				88	53				88	53				88	53				88	53				88	53				88	53				88	53				88	53				88	53				88	53				88	53				88	53				88	53				88	53				88	53				88	53				88	53				88	53				88	53				88	53	IPDPEAVKPDDWDEDAPAK	185.938	185.938	1				N-Term(TMTpro); K8(TMTpro); K19(TMTpro)	2501	0	4	HCD	755.906	3020.6	-0.559264		19.6333	16225	Filtered_TMT_AMG510_batch2_SCoPE_10_G2_1_802.mgf
12476		Q92616	eIF-2-alpha kinase activator GCN1 OS=Homo sapiens OX=9606 GN=GCN1 PE=1 SV=6	01209	ü	333	124	43			166	124	43			166	124	43			166	124	43			166	124	43			166	124	43			166	124	43			166	124	43			166	124	43			166	124	43			166	124	43			166	124	43			166	124	43			166	124	43			166	124	43			166	124	43			166	124	43			166	124	43			166	124	43			166	124	43			166	124	43			166	124	43			166	124	43			166	124	43			166	124	43			166	124	43			166	124	43			166	124	43			166	124	43			166	124	43			166	124	43			166	124	43			166	124	43			166	124	43			166	124	43			166	124	43			166	124	43			166	124	43			166	124	43			166	124	43			166	124	43			166	124	43			166	124	43			166	124	43			166	124	43			166	124	43			166	LYRPPPVLDALGR	143.241	143.241	1				N-Term(TMTpro)	5428	0	3	HCD	591.019	1771.04	-6.40233		19.5667	16140	Filtered_TMT_AMG510_batch2_SCoPE_10_G2_1_802.mgf
12477		Q13151	Heterogeneous nuclear ribonucleoprotein A0 OS=Homo sapiens OX=9606 GN=HNRNPA0 PE=1 SV=1	00140	ü	36				36					36					36					36					36					36					36					36					36					36					36					36					36					36					36					36					36					36					36					36					36					36					36					36					36					36					36					36					36					36					36					36					36					36					36					36					36					36					36					36					36					36					36					36					36					36		GFGFVYFQNHDAADK	516.135	516.135	1	Shared			N-Term(TMTpro); K15(TMTpro)	13560	0	3	HCD	775.406	2324.2	2.96485		19.4333	16001	Filtered_TMT_AMG510_batch2_SCoPE_10_G2_1_802.mgf
12478		P61221	ATP-binding cassette sub-family E member 1 OS=Homo sapiens OX=9606 GN=ABCE1 PE=1 SV=1	00396	ü	228		77	68	83			77	68	83			77	68	83			77	68	83			77	68	83			77	68	83			77	68	83			77	68	83			77	68	83			77	68	83			77	68	83			77	68	83			77	68	83			77	68	83			77	68	83			77	68	83			77	68	83			77	68	83			77	68	83			77	68	83			77	68	83			77	68	83			77	68	83			77	68	83			77	68	83			77	68	83			77	68	83			77	68	83			77	68	83			77	68	83			77	68	83			77	68	83			77	68	83			77	68	83			77	68	83			77	68	83			77	68	83			77	68	83			77	68	83			77	68	83			77	68	83			77	68	83			77	68	83			77	68	83			77	68	83			77	68	83		LKPDEGGEVPVLNVSYKPQK	105.803	105.803	1				N-Term(TMTpro); K2(TMTpro); K17(TMTpro); K20(TMTpro)	49	0	4	HCD	854.259	3414.01	-0.669306		19.3333	15864	Filtered_TMT_AMG510_batch2_SCoPE_10_G2_1_802.mgf
12479		Q8N163	Cell cycle and apoptosis regulator protein 2 OS=Homo sapiens OX=9606 GN=CCAR2 PE=1 SV=2	00098	ü	46	46					46					46					46					46					46					46					46					46					46					46					46					46					46					46					46					46					46					46					46					46					46					46					46					46					46					46					46					46					46					46					46					46					46					46					46					46					46					46					46					46					46					46					46					46					46					AAYNPGQAVPWNAVK	123.956	123.956	1	Shared			N-Term(TMTpro); K15(TMTpro)	9818	0	2	HCD	1097.61	2194.22	-2.1535		19.3	15833	Filtered_TMT_AMG510_batch2_SCoPE_10_G2_1_802.mgf
12480		P61289	Proteasome activator complex subunit 3 OS=Homo sapiens OX=9606 GN=PSME3 PE=1 SV=1	00226	ü	126			51		75			51		75			51		75			51		75			51		75			51		75			51		75			51		75			51		75			51		75			51		75			51		75			51		75			51		75			51		75			51		75			51		75			51		75			51		75			51		75			51		75			51		75			51		75			51		75			51		75			51		75			51		75			51		75			51		75			51		75			51		75			51		75			51		75			51		75			51		75			51		75			51		75			51		75			51		75			51		75			51		75			51		75			51		75			51		75			51		75			51		75	NQYVTLHDMILK	355.178	355.178	1	Shared			N-Term(TMTpro); K12(TMTpro)	8109	0	3	HCD	695.066	2083.18	-0.905139		19.1833	15706	Filtered_TMT_AMG510_batch2_SCoPE_10_G2_1_802.mgf
12481		Q9UKD2	mRNA turnover protein 4 homolog OS=Homo sapiens OX=9606 GN=MRTO4 PE=1 SV=2	00155	ü	74	59				15	59				15	59				15	59				15	59				15	59				15	59				15	59				15	59				15	59				15	59				15	59				15	59				15	59				15	59				15	59				15	59				15	59				15	59				15	59				15	59				15	59				15	59				15	59				15	59				15	59				15	59				15	59				15	59				15	59				15	59				15	59				15	59				15	59				15	59				15	59				15	59				15	59				15	59				15	59				15	59				15	59				15	59				15	59				15	59				15	59				15	QLGLPTALK	428.549	428.549	1	Shared			N-Term(TMTpro); K9(TMTpro)	1052	0	2	HCD	775.004	1549	2.75811		19.1833	15704	Filtered_TMT_AMG510_batch2_SCoPE_10_G2_1_802.mgf
12482		Q92841	Probable ATP-dependent RNA helicase DDX17 OS=Homo sapiens OX=9606 GN=DDX17 PE=1 SV=2	00121	ü	271	59	104		63	45	59	104		63	45	59	104		63	45	59	104		63	45	59	104		63	45	59	104		63	45	59	104		63	45	59	104		63	45	59	104		63	45	59	104		63	45	59	104		63	45	59	104		63	45	59	104		63	45	59	104		63	45	59	104		63	45	59	104		63	45	59	104		63	45	59	104		63	45	59	104		63	45	59	104		63	45	59	104		63	45	59	104		63	45	59	104		63	45	59	104		63	45	59	104		63	45	59	104		63	45	59	104		63	45	59	104		63	45	59	104		63	45	59	104		63	45	59	104		63	45	59	104		63	45	59	104		63	45	59	104		63	45	59	104		63	45	59	104		63	45	59	104		63	45	59	104		63	45	59	104		63	45	59	104		63	45	59	104		63	45	59	104		63	45	59	104		63	45	59	104		63	45	59	104		63	45	59	104		63	45	KWDLSELPK	181.874	181.874	1				N-Term(TMTpro); K1(TMTpro); K9(TMTpro)	2945	1	3	HCD	676.748	2028.23	-1.01065		19.1333	15651	Filtered_TMT_AMG510_batch2_SCoPE_10_G2_1_802.mgf
12483		P07205; P00558	Phosphoglycerate kinase 2 OS=Homo sapiens OX=9606 GN=PGK2 PE=1 SV=3 | Phosphoglycerate kinase 1 OS=Homo sapiens OX=9606 GN=PGK1 PE=1 SV=3	00023; 00023	ü	150		89		61			89		61			89		61			89		61			89		61			89		61			89		61			89		61			89		61			89		61			89		61			89		61			89		61			89		61			89		61			89		61			89		61			89		61			89		61			89		61			89		61			89		61			89		61			89		61			89		61			89		61			89		61			89		61			89		61			89		61			89		61			89		61			89		61			89		61			89		61			89		61			89		61			89		61			89		61			89		61			89		61			89		61			89		61			89		61			89		61			89		61		VDFNVPMK	629.054	629.054	1	Shared			N-Term(TMTpro); K8(TMTpro)	5549	0	2	HCD	779.451	1557.89	-0.334881		19.1333	15611	Filtered_TMT_AMG510_batch2_SCoPE_10_G2_1_802.mgf
12484		P09874	Poly [ADP-ribose] polymerase 1 OS=Homo sapiens OX=9606 GN=PARP1 PE=1 SV=4	00572	ü	241		53			188		53			188		53			188		53			188		53			188		53			188		53			188		53			188		53			188		53			188		53			188		53			188		53			188		53			188		53			188		53			188		53			188		53			188		53			188		53			188		53			188		53			188		53			188		53			188		53			188		53			188		53			188		53			188		53			188		53			188		53			188		53			188		53			188		53			188		53			188		53			188		53			188		53			188		53			188		53			188		53			188		53			188		53			188		53			188		53			188		53			188	LQLLEDDK	212.841	212.841	1				N-Term(TMTpro); K8(TMTpro)	5583	0	2	HCD	791.473	1581.94	2.41181		19.0333	15527	Filtered_TMT_AMG510_batch2_SCoPE_10_G2_1_802.mgf
12485		Q16658	Fascin OS=Homo sapiens OX=9606 GN=FSCN1 PE=1 SV=3	00380	ü	216	97		62		57	97		62		57	97		62		57	97		62		57	97		62		57	97		62		57	97		62		57	97		62		57	97		62		57	97		62		57	97		62		57	97		62		57	97		62		57	97		62		57	97		62		57	97		62		57	97		62		57	97		62		57	97		62		57	97		62		57	97		62		57	97		62		57	97		62		57	97		62		57	97		62		57	97		62		57	97		62		57	97		62		57	97		62		57	97		62		57	97		62		57	97		62		57	97		62		57	97		62		57	97		62		57	97		62		57	97		62		57	97		62		57	97		62		57	97		62		57	97		62		57	97		62		57	97		62		57	97		62		57	97		62		57	97		62		57	LINRPIIVFR	98.6318	98.6318	1				N-Term(TMTpro)	1650	0	3	HCD	515.669	1544.99	-2.76196		18.85	15337	Filtered_TMT_AMG510_batch2_SCoPE_10_G2_1_802.mgf
12486		P21796	Voltage-dependent anion-selective channel protein 1 OS=Homo sapiens OX=9606 GN=VDAC1 PE=1 SV=2	00097	ü	35			35					35					35					35					35					35					35					35					35					35					35					35					35					35					35					35					35					35					35					35					35					35					35					35					35					35					35					35					35					35					35					35					35					35					35					35					35					35					35					35					35					35					35					35					35					35			LTFDSSFSPNTGK	334.357	334.357	1	Shared			N-Term(TMTpro); K13(TMTpro)	11109	0	2	HCD	1005.05	2009.09	1.97697		18.8333	15282	Filtered_TMT_AMG510_batch2_SCoPE_10_G2_1_802.mgf
12487		P60709	Actin, cytoplasmic 1 OS=Homo sapiens OX=9606 GN=ACTB PE=1 SV=1	00096	ü	506	105	59	66	98	178	105	59	66	98	178	105	59	66	98	178	105	59	66	98	178	105	59	66	98	178	105	59	66	98	178	105	59	66	98	178	105	59	66	98	178	105	59	66	98	178	105	59	66	98	178	105	59	66	98	178	105	59	66	98	178	105	59	66	98	178	105	59	66	98	178	105	59	66	98	178	105	59	66	98	178	105	59	66	98	178	105	59	66	98	178	105	59	66	98	178	105	59	66	98	178	105	59	66	98	178	105	59	66	98	178	105	59	66	98	178	105	59	66	98	178	105	59	66	98	178	105	59	66	98	178	105	59	66	98	178	105	59	66	98	178	105	59	66	98	178	105	59	66	98	178	105	59	66	98	178	105	59	66	98	178	105	59	66	98	178	105	59	66	98	178	105	59	66	98	178	105	59	66	98	178	105	59	66	98	178	105	59	66	98	178	105	59	66	98	178	105	59	66	98	178	105	59	66	98	178	105	59	66	98	178	105	59	66	98	178	105	59	66	98	178	105	59	66	98	178	105	59	66	98	178	VAPEEHPVLLTEAPLNPK	1001.43	1001.43	1	Shared			N-Term(TMTpro); K18(TMTpro)	4711	0	3	HCD	854.832	2562.48	1.41356		18.8	15241	Filtered_TMT_AMG510_batch2_SCoPE_10_G2_1_802.mgf
12488		O75367	Core histone macro-H2A.1 OS=Homo sapiens OX=9606 GN=MACROH2A1 PE=1 SV=4	00252	ü	91		84			7		84			7		84			7		84			7		84			7		84			7		84			7		84			7		84			7		84			7		84			7		84			7		84			7		84			7		84			7		84			7		84			7		84			7		84			7		84			7		84			7		84			7		84			7		84			7		84			7		84			7		84			7		84			7		84			7		84			7		84			7		84			7		84			7		84			7		84			7		84			7		84			7		84			7		84			7		84			7		84			7		84			7		84			7		84			7		84			7		84			7	NGPLEVAGAAVSAGHGLPAK	754.758	754.758	1	Shared			N-Term(TMTpro); K20(TMTpro)	6591	0	3	HCD	808.801	2424.39	1.79088		18.6333	15101	Filtered_TMT_AMG510_batch2_SCoPE_10_G2_1_802.mgf
12489		Q04637; O43432	Eukaryotic translation initiation factor 4 gamma 1 OS=Homo sapiens OX=9606 GN=EIF4G1 PE=1 SV=4 | Eukaryotic translation initiation factor 4 gamma 3 OS=Homo sapiens OX=9606 GN=EIF4G3 PE=1 SV=2	00938; 00932	ü	263	86	39	43		95	86	39	43		95	86	39	43		95	86	39	43		95	86	39	43		95	86	39	43		95	86	39	43		95	86	39	43		95	86	39	43		95	86	39	43		95	86	39	43		95	86	39	43		95	86	39	43		95	86	39	43		95	86	39	43		95	86	39	43		95	86	39	43		95	86	39	43		95	86	39	43		95	86	39	43		95	86	39	43		95	86	39	43		95	86	39	43		95	86	39	43		95	86	39	43		95	86	39	43		95	86	39	43		95	86	39	43		95	86	39	43		95	86	39	43		95	86	39	43		95	86	39	43		95	86	39	43		95	86	39	43		95	86	39	43		95	86	39	43		95	86	39	43		95	86	39	43		95	86	39	43		95	86	39	43		95	86	39	43		95	86	39	43		95	86	39	43		95	86	39	43		95	86	39	43		95	86	39	43		95	LLTTIGK	341.236	341.236	1	Shared			N-Term(TMTpro); K7(TMTpro)	543	0	2	HCD	677.453	1353.9	2.25169		18.4833	14931	Filtered_TMT_AMG510_batch2_SCoPE_10_G2_1_802.mgf
12490		P05787	Keratin, type II cytoskeletal 8 OS=Homo sapiens OX=9606 GN=KRT8 PE=1 SV=7	00123	ü	243			65		178			65		178			65		178			65		178			65		178			65		178			65		178			65		178			65		178			65		178			65		178			65		178			65		178			65		178			65		178			65		178			65		178			65		178			65		178			65		178			65		178			65		178			65		178			65		178			65		178			65		178			65		178			65		178			65		178			65		178			65		178			65		178			65		178			65		178			65		178			65		178			65		178			65		178			65		178			65		178			65		178			65		178			65		178			65		178			65		178			65		178	WSLLQQQK	707.817	707.817	1	Shared			N-Term(TMTpro); K8(TMTpro)	4551	0	2	HCD	819.995	1638.98	0.0281376		18.3833	14787	Filtered_TMT_AMG510_batch2_SCoPE_10_G2_1_802.mgf
12491		P17844	Probable ATP-dependent RNA helicase DDX5 OS=Homo sapiens OX=9606 GN=DDX5 PE=1 SV=1	00412	ü	88	59				29	59				29	59				29	59				29	59				29	59				29	59				29	59				29	59				29	59				29	59				29	59				29	59				29	59				29	59				29	59				29	59				29	59				29	59				29	59				29	59				29	59				29	59				29	59				29	59				29	59				29	59				29	59				29	59				29	59				29	59				29	59				29	59				29	59				29	59				29	59				29	59				29	59				29	59				29	59				29	59				29	59				29	59				29	59				29	59				29	59				29	FVINYDYPNSSEDYIHR	591.495	591.495	1	Shared			N-Term(TMTpro)	10716	0	3	HCD	812.731	2436.18	-0.605954		18.35	14779	Filtered_TMT_AMG510_batch2_SCoPE_10_G2_1_802.mgf
12492		P35241; P15311; P26038	Radixin OS=Homo sapiens OX=9606 GN=RDX PE=1 SV=1 | Ezrin OS=Homo sapiens OX=9606 GN=EZR PE=1 SV=4 | Moesin OS=Homo sapiens OX=9606 GN=MSN PE=1 SV=3	00028; 00028; 00028	ü	323	83	178	62			83	178	62			83	178	62			83	178	62			83	178	62			83	178	62			83	178	62			83	178	62			83	178	62			83	178	62			83	178	62			83	178	62			83	178	62			83	178	62			83	178	62			83	178	62			83	178	62			83	178	62			83	178	62			83	178	62			83	178	62			83	178	62			83	178	62			83	178	62			83	178	62			83	178	62			83	178	62			83	178	62			83	178	62			83	178	62			83	178	62			83	178	62			83	178	62			83	178	62			83	178	62			83	178	62			83	178	62			83	178	62			83	178	62			83	178	62			83	178	62			83	178	62			83	178	62			83	178	62			83	178	62			83	178	62			QLFDQVVK	997.306	997.306	1	Shared			N-Term(TMTpro); K8(TMTpro)	3816	0	2	HCD	792.984	1584.96	-0.477032		18.1833	14567	Filtered_TMT_AMG510_batch2_SCoPE_10_G2_1_802.mgf
12493		P20700	Lamin-B1 OS=Homo sapiens OX=9606 GN=LMNB1 PE=1 SV=2	00103; 00117	ü	170	23	52		95		23	52		95		23	52		95		23	52		95		23	52		95		23	52		95		23	52		95		23	52		95		23	52		95		23	52		95		23	52		95		23	52		95		23	52		95		23	52		95		23	52		95		23	52		95		23	52		95		23	52		95		23	52		95		23	52		95		23	52		95		23	52		95		23	52		95		23	52		95		23	52		95		23	52		95		23	52		95		23	52		95		23	52		95		23	52		95		23	52		95		23	52		95		23	52		95		23	52		95		23	52		95		23	52		95		23	52		95		23	52		95		23	52		95		23	52		95		23	52		95		23	52		95		23	52		95		23	52		95		23	52		95		23	52		95		LQIELGK	238.352	238.352	1	Shared			N-Term(TMTpro); K7(TMTpro)	1966	0	2	HCD	704.954	1408.9	-0.274861		17.9667	14365	Filtered_TMT_AMG510_batch2_SCoPE_10_G2_1_802.mgf
12494		P61081	NEDD8-conjugating enzyme Ubc12 OS=Homo sapiens OX=9606 GN=UBE2M PE=1 SV=1	00037	ü	124		81			43		81			43		81			43		81			43		81			43		81			43		81			43		81			43		81			43		81			43		81			43		81			43		81			43		81			43		81			43		81			43		81			43		81			43		81			43		81			43		81			43		81			43		81			43		81			43		81			43		81			43		81			43		81			43		81			43		81			43		81			43		81			43		81			43		81			43		81			43		81			43		81			43		81			43		81			43		81			43		81			43		81			43		81			43		81			43		81			43		81			43	DINELNLPK	313.202	313.202	1	Shared			N-Term(TMTpro); K9(TMTpro)	5027	0	2	HCD	832.496	1663.98	-1.59893		17.7833	14143	Filtered_TMT_AMG510_batch2_SCoPE_10_G2_1_802.mgf
12495		P62277	40S ribosomal protein S13 OS=Homo sapiens OX=9606 GN=RPS13 PE=1 SV=2	00134	ü	1117	351	74	384	163	145	351	74	384	163	145	351	74	384	163	145	351	74	384	163	145	351	74	384	163	145	351	74	384	163	145	351	74	384	163	145	351	74	384	163	145	351	74	384	163	145	351	74	384	163	145	351	74	384	163	145	351	74	384	163	145	351	74	384	163	145	351	74	384	163	145	351	74	384	163	145	351	74	384	163	145	351	74	384	163	145	351	74	384	163	145	351	74	384	163	145	351	74	384	163	145	351	74	384	163	145	351	74	384	163	145	351	74	384	163	145	351	74	384	163	145	351	74	384	163	145	351	74	384	163	145	351	74	384	163	145	351	74	384	163	145	351	74	384	163	145	351	74	384	163	145	351	74	384	163	145	351	74	384	163	145	351	74	384	163	145	351	74	384	163	145	351	74	384	163	145	351	74	384	163	145	351	74	384	163	145	351	74	384	163	145	351	74	384	163	145	351	74	384	163	145	351	74	384	163	145	351	74	384	163	145	351	74	384	163	145	351	74	384	163	145	351	74	384	163	145	351	74	384	163	145	VLPPNWK	383.661	383.661	1				N-Term(TMTpro); K7(TMTpro)	3532	0	2	HCD	731.457	1461.91	-0.412971		17.7833	14122	Filtered_TMT_AMG510_batch2_SCoPE_10_G2_1_802.mgf
12496		P12429	Annexin A3 OS=Homo sapiens OX=9606 GN=ANXA3 PE=1 SV=3	00127	ü	67					67					67					67					67					67					67					67					67					67					67					67					67					67					67					67					67					67					67					67					67					67					67					67					67					67					67					67					67					67					67					67					67					67					67					67					67					67					67					67					67					67					67					67					67					67					67	DISQAYYTVYK	287.98	287.98	1	Shared			N-Term(TMTpro); K11(TMTpro)	9978	0	2	HCD	980.044	1959.08	4.16323		17.5833	13920	Filtered_TMT_AMG510_batch2_SCoPE_10_G2_1_802.mgf
12497		P05161	Ubiquitin-like protein ISG15 OS=Homo sapiens OX=9606 GN=ISG15 PE=1 SV=5	00002	ü	217		123	94				123	94				123	94				123	94				123	94				123	94				123	94				123	94				123	94				123	94				123	94				123	94				123	94				123	94				123	94				123	94				123	94				123	94				123	94				123	94				123	94				123	94				123	94				123	94				123	94				123	94				123	94				123	94				123	94				123	94				123	94				123	94				123	94				123	94				123	94				123	94				123	94				123	94				123	94				123	94				123	94				123	94				123	94				123	94				123	94				123	94			GWDLTVK	576.198	576.198	1	Shared			N-Term(TMTpro); K7(TMTpro)	4421	0	2	HCD	713.931	1426.85	-0.425314		17.5333	13860	Filtered_TMT_AMG510_batch2_SCoPE_10_G2_1_802.mgf
12498		P08195	4F2 cell-surface antigen heavy chain OS=Homo sapiens OX=9606 GN=SLC3A2 PE=1 SV=3	00123	ü	63					63					63					63					63					63					63					63					63					63					63					63					63					63					63					63					63					63					63					63					63					63					63					63					63					63					63					63					63					63					63					63					63					63					63					63					63					63					63					63					63					63					63					63					63					63					63	QPMNAASGAAMSLAGAEK	632.529	632.529	1	Shared			N-Term(TMTpro); K18(TMTpro)	13825	0	3	HCD	771.744	2313.22	0.074522		17.5167	13811	Filtered_TMT_AMG510_batch2_SCoPE_10_G2_1_802.mgf
12499		P19338	Nucleolin OS=Homo sapiens OX=9606 GN=NCL PE=1 SV=3	00468	ü	137		32	105				32	105				32	105				32	105				32	105				32	105				32	105				32	105				32	105				32	105				32	105				32	105				32	105				32	105				32	105				32	105				32	105				32	105				32	105				32	105				32	105				32	105				32	105				32	105				32	105				32	105				32	105				32	105				32	105				32	105				32	105				32	105				32	105				32	105				32	105				32	105				32	105				32	105				32	105				32	105				32	105				32	105				32	105				32	105				32	105				32	105			GQNQDYR			0				N-Term(TMTpro)	0	0	2	HCD	568.296	1135.58	-41376.1		3.43333	820	Filtered_TMT_AMG510_batch2_SCoPE_10_G2_1_802.mgf
12500		Q92804	TATA-binding protein-associated factor 2N OS=Homo sapiens OX=9606 GN=TAF15 PE=1 SV=1	00423,00442,00451,00554	ü	490	429				61	429				61	429				61	429				61	429				61	429				61	429				61	429				61	429				61	429				61	429				61	429				61	429				61	429				61	429				61	429				61	429				61	429				61	429				61	429				61	429				61	429				61	429				61	429				61	429				61	429				61	429				61	429				61	429				61	429				61	429				61	429				61	429				61	429				61	429				61	429				61	429				61	429				61	429				61	429				61	429				61	429				61	429				61	429				61	429				61	429				61	SGGGYGGDR			0				N-Term(TMTpro)	0	0	2	HCD	505.335	1009.66	-106141		3.45	830	Filtered_TMT_AMG510_batch2_SCoPE_10_G2_1_802.mgf
12501		P29401	Transketolase OS=Homo sapiens OX=9606 GN=TKT PE=1 SV=3	00328	ü	678	312	63	56	68	179	312	63	56	68	179	312	63	56	68	179	312	63	56	68	179	312	63	56	68	179	312	63	56	68	179	312	63	56	68	179	312	63	56	68	179	312	63	56	68	179	312	63	56	68	179	312	63	56	68	179	312	63	56	68	179	312	63	56	68	179	312	63	56	68	179	312	63	56	68	179	312	63	56	68	179	312	63	56	68	179	312	63	56	68	179	312	63	56	68	179	312	63	56	68	179	312	63	56	68	179	312	63	56	68	179	312	63	56	68	179	312	63	56	68	179	312	63	56	68	179	312	63	56	68	179	312	63	56	68	179	312	63	56	68	179	312	63	56	68	179	312	63	56	68	179	312	63	56	68	179	312	63	56	68	179	312	63	56	68	179	312	63	56	68	179	312	63	56	68	179	312	63	56	68	179	312	63	56	68	179	312	63	56	68	179	312	63	56	68	179	312	63	56	68	179	312	63	56	68	179	312	63	56	68	179	312	63	56	68	179	312	63	56	68	179	312	63	56	68	179	312	63	56	68	179	LGHASDR			0				N-Term(TMTpro)	0	0	2	HCD	666.947	1332.89	257931		3.46667	856	Filtered_TMT_AMG510_batch2_SCoPE_10_G2_1_802.mgf
12502		O00193	Small acidic protein OS=Homo sapiens OX=9606 GN=SMAP PE=1 SV=1	00006	ü	459		83			376		83			376		83			376		83			376		83			376		83			376		83			376		83			376		83			376		83			376		83			376		83			376		83			376		83			376		83			376		83			376		83			376		83			376		83			376		83			376		83			376		83			376		83			376		83			376		83			376		83			376		83			376		83			376		83			376		83			376		83			376		83			376		83			376		83			376		83			376		83			376		83			376		83			376		83			376		83			376		83			376		83			376		83			376		83			376		83			376		83			376	ESHPHGVK			0				N-Term(TMTpro); K8(432.30210)	0	0	2	HCD	605.837	1210.67	-255870		3.51667	852	Filtered_TMT_AMG510_batch2_SCoPE_10_G2_1_802.mgf
12503		P22626	Heterogeneous nuclear ribonucleoproteins A2/B1 OS=Homo sapiens OX=9606 GN=HNRNPA2B1 PE=1 SV=2	00229	ü	916		54	163	278	421		54	163	278	421		54	163	278	421		54	163	278	421		54	163	278	421		54	163	278	421		54	163	278	421		54	163	278	421		54	163	278	421		54	163	278	421		54	163	278	421		54	163	278	421		54	163	278	421		54	163	278	421		54	163	278	421		54	163	278	421		54	163	278	421		54	163	278	421		54	163	278	421		54	163	278	421		54	163	278	421		54	163	278	421		54	163	278	421		54	163	278	421		54	163	278	421		54	163	278	421		54	163	278	421		54	163	278	421		54	163	278	421		54	163	278	421		54	163	278	421		54	163	278	421		54	163	278	421		54	163	278	421		54	163	278	421		54	163	278	421		54	163	278	421		54	163	278	421		54	163	278	421		54	163	278	421		54	163	278	421		54	163	278	421		54	163	278	421		54	163	278	421		54	163	278	421		54	163	278	421	GGSDGYGSGR			0				N-Term(TMTpro)	0	0	2	HCD	685.883	1370.76	126724		3.6	928	Filtered_TMT_AMG510_batch2_SCoPE_10_G2_1_802.mgf
12504		P06733	Alpha-enolase OS=Homo sapiens OX=9606 GN=ENO1 PE=1 SV=2	00263	ü	86				49	37				49	37				49	37				49	37				49	37				49	37				49	37				49	37				49	37				49	37				49	37				49	37				49	37				49	37				49	37				49	37				49	37				49	37				49	37				49	37				49	37				49	37				49	37				49	37				49	37				49	37				49	37				49	37				49	37				49	37				49	37				49	37				49	37				49	37				49	37				49	37				49	37				49	37				49	37				49	37				49	37				49	37				49	37				49	37				49	37				49	37	SPDDPSR			0				N-Term(TMTpro)	0	0	2	HCD	580.779	1160.55	77026.8		3.58333	939	Filtered_TMT_AMG510_batch2_SCoPE_10_G2_1_802.mgf
12505		P12814; O43707	Alpha-actinin-1 OS=Homo sapiens OX=9606 GN=ACTN1 PE=1 SV=2 | Alpha-actinin-4 OS=Homo sapiens OX=9606 GN=ACTN4 PE=1 SV=2	00705; 00724	ü	207			137		70			137		70			137		70			137		70			137		70			137		70			137		70			137		70			137		70			137		70			137		70			137		70			137		70			137		70			137		70			137		70			137		70			137		70			137		70			137		70			137		70			137		70			137		70			137		70			137		70			137		70			137		70			137		70			137		70			137		70			137		70			137		70			137		70			137		70			137		70			137		70			137		70			137		70			137		70			137		70			137		70			137		70			137		70			137		70			137		70			137		70	HTNYTMEHIR			0				N-Term(TMTpro); M6(Oxidation)	0	0	2	HCD	637.889	1274.77	-213981		3.65	984	Filtered_TMT_AMG510_batch2_SCoPE_10_G2_1_802.mgf
12506		Q14847	LIM and SH3 domain protein 1 OS=Homo sapiens OX=9606 GN=LASP1 PE=1 SV=2	00145	ü	126	126					126					126					126					126					126					126					126					126					126					126					126					126					126					126					126					126					126					126					126					126					126					126					126					126					126					126					126					126					126					126					126					126					126					126					126					126					126					126					126					126					126					126					126					126					126					DSQDGSSYR			0				N-Term(TMTpro)	0	0	2	HCD	526.779	1052.55	-201778		3.68333	1021	Filtered_TMT_AMG510_batch2_SCoPE_10_G2_1_802.mgf
12507		Q15149	Plectin OS=Homo sapiens OX=9606 GN=PLEC PE=1 SV=3	02225	ü	215	78	98			39	78	98			39	78	98			39	78	98			39	78	98			39	78	98			39	78	98			39	78	98			39	78	98			39	78	98			39	78	98			39	78	98			39	78	98			39	78	98			39	78	98			39	78	98			39	78	98			39	78	98			39	78	98			39	78	98			39	78	98			39	78	98			39	78	98			39	78	98			39	78	98			39	78	98			39	78	98			39	78	98			39	78	98			39	78	98			39	78	98			39	78	98			39	78	98			39	78	98			39	78	98			39	78	98			39	78	98			39	78	98			39	78	98			39	78	98			39	78	98			39	78	98			39	78	98			39	78	98			39	78	98			39	78	98			39	RAAEEAEEAR			0				N-Term(TMTpro)	0	1	2	HCD	591.853	1182.7	-176247		3.65	985	Filtered_TMT_AMG510_batch2_SCoPE_10_G2_1_802.mgf
12508		P35579	Myosin-9 OS=Homo sapiens OX=9606 GN=MYH9 PE=1 SV=4	01182	ü	61	61					61					61					61					61					61					61					61					61					61					61					61					61					61					61					61					61					61					61					61					61					61					61					61					61					61					61					61					61					61					61					61					61					61					61					61					61					61					61					61					61					61					61					61					61					61					THEAQIQEMR			0				N-Term(TMTpro); M9(Oxidation)	0	0	2	HCD	740.958	1480.91	-52395.1		3.73333	1052	Filtered_TMT_AMG510_batch2_SCoPE_10_G2_1_802.mgf
12509		P37802	Transgelin-2 OS=Homo sapiens OX=9606 GN=TAGLN2 PE=1 SV=3	00041	ü	186	59			75	52	59			75	52	59			75	52	59			75	52	59			75	52	59			75	52	59			75	52	59			75	52	59			75	52	59			75	52	59			75	52	59			75	52	59			75	52	59			75	52	59			75	52	59			75	52	59			75	52	59			75	52	59			75	52	59			75	52	59			75	52	59			75	52	59			75	52	59			75	52	59			75	52	59			75	52	59			75	52	59			75	52	59			75	52	59			75	52	59			75	52	59			75	52	59			75	52	59			75	52	59			75	52	59			75	52	59			75	52	59			75	52	59			75	52	59			75	52	59			75	52	59			75	52	59			75	52	59			75	52	59			75	52	59			75	52	DVGRPQPGR			0	Shared			N-Term(TMTpro)	0	0	2	HCD	663.88	1326.75	31906.1		3.73333	1054	Filtered_TMT_AMG510_batch2_SCoPE_10_G2_1_802.mgf
12510		P51858	Hepatoma-derived growth factor OS=Homo sapiens OX=9606 GN=HDGF PE=1 SV=1	00198	ü	129	80				49	80				49	80				49	80				49	80				49	80				49	80				49	80				49	80				49	80				49	80				49	80				49	80				49	80				49	80				49	80				49	80				49	80				49	80				49	80				49	80				49	80				49	80				49	80				49	80				49	80				49	80				49	80				49	80				49	80				49	80				49	80				49	80				49	80				49	80				49	80				49	80				49	80				49	80				49	80				49	80				49	80				49	80				49	80				49	80				49	80				49	NSTPSEPGSGR			0	Shared			N-Term(TMTpro)	0	0	2	HCD	906.49	1811.97	301047		3.81667	1093	Filtered_TMT_AMG510_batch2_SCoPE_10_G2_1_802.mgf
12511		P14618	Pyruvate kinase PKM OS=Homo sapiens OX=9606 GN=PKM PE=1 SV=4	00248	ü	57		57					57					57					57					57					57					57					57					57					57					57					57					57					57					57					57					57					57					57					57					57					57					57					57					57					57					57					57					57					57					57					57					57					57					57					57					57					57					57					57					57					57					57					57					57					57				ASDVHEVR			0				N-Term(TMTpro)	0	0	2	HCD	606.858	1212.71	-3248.03		3.81667	1117	Filtered_TMT_AMG510_batch2_SCoPE_10_G2_1_802.mgf
12512		P63104; P31946; P27348	14-3-3 protein zeta/delta OS=Homo sapiens OX=9606 GN=YWHAZ PE=1 SV=1 | 14-3-3 protein beta/alpha OS=Homo sapiens OX=9606 GN=YWHAB PE=1 SV=3 | 14-3-3 protein theta OS=Homo sapiens OX=9606 GN=YWHAQ PE=1 SV=1	00159; 00161; 00159	ü	61					61					61					61					61					61					61					61					61					61					61					61					61					61					61					61					61					61					61					61					61					61					61					61					61					61					61					61					61					61					61					61					61					61					61					61					61					61					61					61					61					61					61					61					61					61					61	EMQPTHPIR			0				N-Term(TMTpro); M2(Oxidation)	0	0	2	HCD	507.759	1014.51	-289935		3.8	1106	Filtered_TMT_AMG510_batch2_SCoPE_10_G2_1_802.mgf
12513		P08238	Heat shock protein HSP 90-beta OS=Homo sapiens OX=9606 GN=HSP90AB1 PE=1 SV=4	00169	ü	251	113	138				113	138				113	138				113	138				113	138				113	138				113	138				113	138				113	138				113	138				113	138				113	138				113	138				113	138				113	138				113	138				113	138				113	138				113	138				113	138				113	138				113	138				113	138				113	138				113	138				113	138				113	138				113	138				113	138				113	138				113	138				113	138				113	138				113	138				113	138				113	138				113	138				113	138				113	138				113	138				113	138				113	138				113	138				113	138				113	138				113	138				ADHGEPIGR			0				N-Term(TMTpro)	0	0	2	HCD	635.884	1270.76	12017.1		3.76667	1075	Filtered_TMT_AMG510_batch2_SCoPE_10_G2_1_802.mgf
12514		Q00839	Heterogeneous nuclear ribonucleoprotein U OS=Homo sapiens OX=9606 GN=HNRNPU PE=1 SV=6	00517	ü	136		77			59		77			59		77			59		77			59		77			59		77			59		77			59		77			59		77			59		77			59		77			59		77			59		77			59		77			59		77			59		77			59		77			59		77			59		77			59		77			59		77			59		77			59		77			59		77			59		77			59		77			59		77			59		77			59		77			59		77			59		77			59		77			59		77			59		77			59		77			59		77			59		77			59		77			59		77			59		77			59		77			59		77			59		77			59		77			59		77			59		77			59	HAAENPGK			0	Shared			N-Term(TMTpro); K8(432.30210)	0	0	2	HCD	864.462	1727.92	107699		3.95	1198	Filtered_TMT_AMG510_batch2_SCoPE_10_G2_1_802.mgf
12515		Q01105	Protein SET OS=Homo sapiens OX=9606 GN=SET PE=1 SV=3	00183	ü	1172	641	228	56		247	641	228	56		247	641	228	56		247	641	228	56		247	641	228	56		247	641	228	56		247	641	228	56		247	641	228	56		247	641	228	56		247	641	228	56		247	641	228	56		247	641	228	56		247	641	228	56		247	641	228	56		247	641	228	56		247	641	228	56		247	641	228	56		247	641	228	56		247	641	228	56		247	641	228	56		247	641	228	56		247	641	228	56		247	641	228	56		247	641	228	56		247	641	228	56		247	641	228	56		247	641	228	56		247	641	228	56		247	641	228	56		247	641	228	56		247	641	228	56		247	641	228	56		247	641	228	56		247	641	228	56		247	641	228	56		247	641	228	56		247	641	228	56		247	641	228	56		247	641	228	56		247	641	228	56		247	641	228	56		247	641	228	56		247	641	228	56		247	641	228	56		247	641	228	56		247	641	228	56		247	SSQTQNK			0				N-Term(TMTpro); K7(432.30210)	0	0	2	HCD	620.383	1239.76	-189114		3.93333	1188	Filtered_TMT_AMG510_batch2_SCoPE_10_G2_1_802.mgf
12516		P62906	60S ribosomal protein L10a OS=Homo sapiens OX=9606 GN=RPL10A PE=1 SV=2	00016	ü	133				60	73				60	73				60	73				60	73				60	73				60	73				60	73				60	73				60	73				60	73				60	73				60	73				60	73				60	73				60	73				60	73				60	73				60	73				60	73				60	73				60	73				60	73				60	73				60	73				60	73				60	73				60	73				60	73				60	73				60	73				60	73				60	73				60	73				60	73				60	73				60	73				60	73				60	73				60	73				60	73				60	73				60	73				60	73				60	73				60	73				60	73	EVLHGNQR			0				N-Term(TMTpro)	0	0	2	HCD	561.861	1122.71	-106620		3.96667	1240	Filtered_TMT_AMG510_batch2_SCoPE_10_G2_1_802.mgf
12517		P68104	Elongation factor 1-alpha 1 OS=Homo sapiens OX=9606 GN=EEF1A1 PE=1 SV=1	00322	ü	35				35					35					35					35					35					35					35					35					35					35					35					35					35					35					35					35					35					35					35					35					35					35					35					35					35					35					35					35					35					35					35					35					35					35					35					35					35					35					35					35					35					35					35					35					35					35		RGNVAGDSK			0				N-Term(TMTpro); K9(432.30210)	0	1	2	HCD	642.944	1284.88	-216523		4.05	1294	Filtered_TMT_AMG510_batch2_SCoPE_10_G2_1_802.mgf
12518		P21333	Filamin-A OS=Homo sapiens OX=9606 GN=FLNA PE=1 SV=4	00377	ü	69					69					69					69					69					69					69					69					69					69					69					69					69					69					69					69					69					69					69					69					69					69					69					69					69					69					69					69					69					69					69					69					69					69					69					69					69					69					69					69					69					69					69					69					69					69					69	SQGDASK			0	Shared			N-Term(TMTpro); K7(432.30210)	0	0	2	HCD	595.329	1189.65	-167395		4.41667	1480	Filtered_TMT_AMG510_batch2_SCoPE_10_G2_1_802.mgf
12519		Q9Y4L1	Hypoxia up-regulated protein 1 OS=Homo sapiens OX=9606 GN=HYOU1 PE=1 SV=1	00985	ü	127	70				57	70				57	70				57	70				57	70				57	70				57	70				57	70				57	70				57	70				57	70				57	70				57	70				57	70				57	70				57	70				57	70				57	70				57	70				57	70				57	70				57	70				57	70				57	70				57	70				57	70				57	70				57	70				57	70				57	70				57	70				57	70				57	70				57	70				57	70				57	70				57	70				57	70				57	70				57	70				57	70				57	70				57	70				57	70				57	70				57	70				57	EQSTGQK			0				N-Term(TMTpro); K7(432.30210)	0	0	2	HCD	622.862	1244.72	-177799		4.46667	1509	Filtered_TMT_AMG510_batch2_SCoPE_10_G2_1_802.mgf
12520		P05787	Keratin, type II cytoskeletal 8 OS=Homo sapiens OX=9606 GN=KRT8 PE=1 SV=7	00024	ü	170	103			67		103			67		103			67		103			67		103			67		103			67		103			67		103			67		103			67		103			67		103			67		103			67		103			67		103			67		103			67		103			67		103			67		103			67		103			67		103			67		103			67		103			67		103			67		103			67		103			67		103			67		103			67		103			67		103			67		103			67		103			67		103			67		103			67		103			67		103			67		103			67		103			67		103			67		103			67		103			67		103			67		103			67		103			67		103			67		103			67		103			67		SYTSGPGSR			0				N-Term(TMTpro)	0	0	2	HCD	510.322	1019.64	-161227		4.61667	1576	Filtered_TMT_AMG510_batch2_SCoPE_10_G2_1_802.mgf
12521		P20810	Calpastatin OS=Homo sapiens OX=9606 GN=CAST PE=1 SV=4	00559	ü	119					119					119					119					119					119					119					119					119					119					119					119					119					119					119					119					119					119					119					119					119					119					119					119					119					119					119					119					119					119					119					119					119					119					119					119					119					119					119					119					119					119					119					119					119					119					119	DTSQSDK			0				N-Term(TMTpro); K7(432.30210)	0	0	2	HCD	703.396	1405.78	-73218.6		4.63333	1597	Filtered_TMT_AMG510_batch2_SCoPE_10_G2_1_802.mgf
12522		P11413	Glucose-6-phosphate 1-dehydrogenase OS=Homo sapiens OX=9606 GN=G6PD PE=1 SV=4	00176	ü	101	101					101					101					101					101					101					101					101					101					101					101					101					101					101					101					101					101					101					101					101					101					101					101					101					101					101					101					101					101					101					101					101					101					101					101					101					101					101					101					101					101					101					101					101					101					101					DLQSSDR			0				N-Term(TMTpro)	0	0	2	HCD	586.832	1172.66	42744.9		4.63333	1600	Filtered_TMT_AMG510_batch2_SCoPE_10_G2_1_802.mgf
12523		P14174	Macrophage migration inhibitory factor OS=Homo sapiens OX=9606 GN=MIF PE=1 SV=4	00068	ü	39					39					39					39					39					39					39					39					39					39					39					39					39					39					39					39					39					39					39					39					39					39					39					39					39					39					39					39					39					39					39					39					39					39					39					39					39					39					39					39					39					39					39					39					39					39					39	IGGAQNR			0				N-Term(TMTpro)	0	0	2	HCD	577.874	1154.74	132551		4.61667	1589	Filtered_TMT_AMG510_batch2_SCoPE_10_G2_1_802.mgf
12524		O75369	Filamin-B OS=Homo sapiens OX=9606 GN=FLNB PE=1 SV=2	02508	ü	77	77					77					77					77					77					77					77					77					77					77					77					77					77					77					77					77					77					77					77					77					77					77					77					77					77					77					77					77					77					77					77					77					77					77					77					77					77					77					77					77					77					77					77					77					77					77					ASSDASK			0				N-Term(TMTpro); K7(432.30210)	0	0	2	HCD	691.828	1382.65	-13675.8		4.86667	1714	Filtered_TMT_AMG510_batch2_SCoPE_10_G2_1_802.mgf
12525		P08670	Vimentin OS=Homo sapiens OX=9606 GN=VIM PE=1 SV=4	00335	ü	128		128					128					128					128					128					128					128					128					128					128					128					128					128					128					128					128					128					128					128					128					128					128					128					128					128					128					128					128					128					128					128					128					128					128					128					128					128					128					128					128					128					128					128					128					128					128				GTNESLER			0				N-Term(TMTpro)	0	0	2	HCD	503.794	1006.58	-167867		4.88333	1723	Filtered_TMT_AMG510_batch2_SCoPE_10_G2_1_802.mgf
12526		Q15149	Plectin OS=Homo sapiens OX=9606 GN=PLEC PE=1 SV=3	02226	ü	63					63					63					63					63					63					63					63					63					63					63					63					63					63					63					63					63					63					63					63					63					63					63					63					63					63					63					63					63					63					63					63					63					63					63					63					63					63					63					63					63					63					63					63					63					63					63	AAEEAEEAR			0				N-Term(TMTpro)	0	0	2	HCD	433.273	865.539	-323610		4.91667	1736	Filtered_TMT_AMG510_batch2_SCoPE_10_G2_1_802.mgf
12527		O75369	Filamin-B OS=Homo sapiens OX=9606 GN=FLNB PE=1 SV=2	00350	ü	75					75					75					75					75					75					75					75					75					75					75					75					75					75					75					75					75					75					75					75					75					75					75					75					75					75					75					75					75					75					75					75					75					75					75					75					75					75					75					75					75					75					75					75					75					75					75	AQGDASK			0				N-Term(TMTpro); K7(432.30210)	0	0	2	HCD	699.83	1398.65	-10038.6		4.81667	1693	Filtered_TMT_AMG510_batch2_SCoPE_10_G2_1_802.mgf
12528		Q15149	Plectin OS=Homo sapiens OX=9606 GN=PLEC PE=1 SV=3	02412	ü	129	61				68	61				68	61				68	61				68	61				68	61				68	61				68	61				68	61				68	61				68	61				68	61				68	61				68	61				68	61				68	61				68	61				68	61				68	61				68	61				68	61				68	61				68	61				68	61				68	61				68	61				68	61				68	61				68	61				68	61				68	61				68	61				68	61				68	61				68	61				68	61				68	61				68	61				68	61				68	61				68	61				68	61				68	61				68	61				68	61				68	61				68	QVAEEAAR			0				N-Term(TMTpro)	0	0	2	HCD	669.38	1337.75	135951		5.16667	1925	Filtered_TMT_AMG510_batch2_SCoPE_10_G2_1_802.mgf
12529		Q15181	Inorganic pyrophosphatase OS=Homo sapiens OX=9606 GN=PPA1 PE=1 SV=2	00222	ü	77					77					77					77					77					77					77					77					77					77					77					77					77					77					77					77					77					77					77					77					77					77					77					77					77					77					77					77					77					77					77					77					77					77					77					77					77					77					77					77					77					77					77					77					77					77					77	STHDHWK			0				N-Term(TMTpro); K7(432.30210)	0	0	2	HCD	542.287	1083.57	-342067		5.21667	1962	Filtered_TMT_AMG510_batch2_SCoPE_10_G2_1_802.mgf
12530		P05783	Keratin, type I cytoskeletal 18 OS=Homo sapiens OX=9606 GN=KRT18 PE=1 SV=2	00100	ü	644	183		63	120	278	183		63	120	278	183		63	120	278	183		63	120	278	183		63	120	278	183		63	120	278	183		63	120	278	183		63	120	278	183		63	120	278	183		63	120	278	183		63	120	278	183		63	120	278	183		63	120	278	183		63	120	278	183		63	120	278	183		63	120	278	183		63	120	278	183		63	120	278	183		63	120	278	183		63	120	278	183		63	120	278	183		63	120	278	183		63	120	278	183		63	120	278	183		63	120	278	183		63	120	278	183		63	120	278	183		63	120	278	183		63	120	278	183		63	120	278	183		63	120	278	183		63	120	278	183		63	120	278	183		63	120	278	183		63	120	278	183		63	120	278	183		63	120	278	183		63	120	278	183		63	120	278	183		63	120	278	183		63	120	278	183		63	120	278	183		63	120	278	183		63	120	278	183		63	120	278	183		63	120	278	SLETENR			0	Shared			N-Term(TMTpro)	0	0	2	HCD	656.347	1311.69	138006		5.2	1941	Filtered_TMT_AMG510_batch2_SCoPE_10_G2_1_802.mgf
12531		Q15149	Plectin OS=Homo sapiens OX=9606 GN=PLEC PE=1 SV=3	00811	ü	728	449	69		87	123	449	69		87	123	449	69		87	123	449	69		87	123	449	69		87	123	449	69		87	123	449	69		87	123	449	69		87	123	449	69		87	123	449	69		87	123	449	69		87	123	449	69		87	123	449	69		87	123	449	69		87	123	449	69		87	123	449	69		87	123	449	69		87	123	449	69		87	123	449	69		87	123	449	69		87	123	449	69		87	123	449	69		87	123	449	69		87	123	449	69		87	123	449	69		87	123	449	69		87	123	449	69		87	123	449	69		87	123	449	69		87	123	449	69		87	123	449	69		87	123	449	69		87	123	449	69		87	123	449	69		87	123	449	69		87	123	449	69		87	123	449	69		87	123	449	69		87	123	449	69		87	123	449	69		87	123	449	69		87	123	449	69		87	123	449	69		87	123	449	69		87	123	449	69		87	123	449	69		87	123	ELQNAGDR			0				N-Term(TMTpro)	0	0	2	HCD	498.837	996.666	-174015		5.28333	1980	Filtered_TMT_AMG510_batch2_SCoPE_10_G2_1_802.mgf
12532		P13645	Keratin, type I cytoskeletal 10 OS=Homo sapiens OX=9606 GN=KRT10 PE=1 SV=6	00568	ü	119		43	35		41		43	35		41		43	35		41		43	35		41		43	35		41		43	35		41		43	35		41		43	35		41		43	35		41		43	35		41		43	35		41		43	35		41		43	35		41		43	35		41		43	35		41		43	35		41		43	35		41		43	35		41		43	35		41		43	35		41		43	35		41		43	35		41		43	35		41		43	35		41		43	35		41		43	35		41		43	35		41		43	35		41		43	35		41		43	35		41		43	35		41		43	35		41		43	35		41		43	35		41		43	35		41		43	35		41		43	35		41		43	35		41		43	35		41		43	35		41		43	35		41		43	35		41		43	35		41		43	35		41		43	35		41		43	35		41	SSSSGSVGESSSK			0				N-Term(TMTpro); K13(432.30210)	0	0	2	HCD	720.42	1439.83	-250880		5.38333	2040	Filtered_TMT_AMG510_batch2_SCoPE_10_G2_1_802.mgf
12533		P61978	Heterogeneous nuclear ribonucleoprotein K OS=Homo sapiens OX=9606 GN=HNRNPK PE=1 SV=1	00279	ü	49	49					49					49					49					49					49					49					49					49					49					49					49					49					49					49					49					49					49					49					49					49					49					49					49					49					49					49					49					49					49					49					49					49					49					49					49					49					49					49					49					49					49					49					49					49					49					DYDDMSPR			0				N-Term(TMTpro); M5(Oxidation)	0	0	2	HCD	600.813	1200.62	-89468.2		5.46667	2057	Filtered_TMT_AMG510_batch2_SCoPE_10_G2_1_802.mgf
12534		P06748	Nucleophosmin OS=Homo sapiens OX=9606 GN=NPM1 PE=1 SV=2	00143	ü	384	261	123				261	123				261	123				261	123				261	123				261	123				261	123				261	123				261	123				261	123				261	123				261	123				261	123				261	123				261	123				261	123				261	123				261	123				261	123				261	123				261	123				261	123				261	123				261	123				261	123				261	123				261	123				261	123				261	123				261	123				261	123				261	123				261	123				261	123				261	123				261	123				261	123				261	123				261	123				261	123				261	123				261	123				261	123				261	123				261	123				261	123				SAPGGGSK			0				N-Term(TMTpro); K8(432.30210)	0	0	2	HCD	525.318	1049.63	-248569		5.4	2049	Filtered_TMT_AMG510_batch2_SCoPE_10_G2_1_802.mgf
12535		P14618	Pyruvate kinase PKM OS=Homo sapiens OX=9606 GN=PKM PE=1 SV=4	00067	ü	292	193	99				193	99				193	99				193	99				193	99				193	99				193	99				193	99				193	99				193	99				193	99				193	99				193	99				193	99				193	99				193	99				193	99				193	99				193	99				193	99				193	99				193	99				193	99				193	99				193	99				193	99				193	99				193	99				193	99				193	99				193	99				193	99				193	99				193	99				193	99				193	99				193	99				193	99				193	99				193	99				193	99				193	99				193	99				193	99				193	99				193	99				SGMNVAR			0	Shared			N-Term(TMTpro)	0	0	2	HCD	744.896	1488.78	433497		5.43333	2060	Filtered_TMT_AMG510_batch2_SCoPE_10_G2_1_802.mgf
12536		P62899	60S ribosomal protein L31 OS=Homo sapiens OX=9606 GN=RPL31 PE=1 SV=1	00056	ü	226			66		160			66		160			66		160			66		160			66		160			66		160			66		160			66		160			66		160			66		160			66		160			66		160			66		160			66		160			66		160			66		160			66		160			66		160			66		160			66		160			66		160			66		160			66		160			66		160			66		160			66		160			66		160			66		160			66		160			66		160			66		160			66		160			66		160			66		160			66		160			66		160			66		160			66		160			66		160			66		160			66		160			66		160			66		160			66		160			66		160			66		160	EMGTPDVR			0	Shared			N-Term(TMTpro); M2(Oxidation)	0	0	2	HCD	872.488	1743.97	424088		5.5	2088	Filtered_TMT_AMG510_batch2_SCoPE_10_G2_1_802.mgf
12537		O75369	Filamin-B OS=Homo sapiens OX=9606 GN=FLNB PE=1 SV=2	01608	ü	119		50			69		50			69		50			69		50			69		50			69		50			69		50			69		50			69		50			69		50			69		50			69		50			69		50			69		50			69		50			69		50			69		50			69		50			69		50			69		50			69		50			69		50			69		50			69		50			69		50			69		50			69		50			69		50			69		50			69		50			69		50			69		50			69		50			69		50			69		50			69		50			69		50			69		50			69		50			69		50			69		50			69		50			69		50			69		50			69		50			69		50			69	ATQTGDASK			0				N-Term(TMTpro); K9(432.30210)	0	0	2	HCD	639.347	1277.69	-208828		5.4	2056	Filtered_TMT_AMG510_batch2_SCoPE_10_G2_1_802.mgf
12538		P05023	Sodium/potassium-transporting ATPase subunit alpha-1 OS=Homo sapiens OX=9606 GN=ATP1A1 PE=1 SV=1	00378	ü	63					63					63					63					63					63					63					63					63					63					63					63					63					63					63					63					63					63					63					63					63					63					63					63					63					63					63					63					63					63					63					63					63					63					63					63					63					63					63					63					63					63					63					63					63					63					63	TGTLTQNR			0				N-Term(TMTpro)	0	0	2	HCD	673.314	1345.62	126347		5.53333	2121	Filtered_TMT_AMG510_batch2_SCoPE_10_G2_1_802.mgf
12539		Q14204	Cytoplasmic dynein 1 heavy chain 1 OS=Homo sapiens OX=9606 GN=DYNC1H1 PE=1 SV=5	03246	ü	0																																																																																																																																																																																																																																							DQQEAEK			0				N-Term(TMTpro); K7(432.30210)	0	0	2	HCD	625.392	1249.78	-210944		5.56667	2135	Filtered_TMT_AMG510_batch2_SCoPE_10_G2_1_802.mgf
12540		P04264	Keratin, type II cytoskeletal 1 OS=Homo sapiens OX=9606 GN=KRT1 PE=1 SV=6	00617	ü	149	75			74		75			74		75			74		75			74		75			74		75			74		75			74		75			74		75			74		75			74		75			74		75			74		75			74		75			74		75			74		75			74		75			74		75			74		75			74		75			74		75			74		75			74		75			74		75			74		75			74		75			74		75			74		75			74		75			74		75			74		75			74		75			74		75			74		75			74		75			74		75			74		75			74		75			74		75			74		75			74		75			74		75			74		75			74		75			74		75			74		75			74		GSSSGGVK			0				N-Term(TMTpro); K8(432.30210)	0	0	2	HCD	852.954	1704.9	205004		5.63333	2163	Filtered_TMT_AMG510_batch2_SCoPE_10_G2_1_802.mgf
12541		O43707	Alpha-actinin-4 OS=Homo sapiens OX=9606 GN=ACTN4 PE=1 SV=2	00575	ü	48					48					48					48					48					48					48					48					48					48					48					48					48					48					48					48					48					48					48					48					48					48					48					48					48					48					48					48					48					48					48					48					48					48					48					48					48					48					48					48					48					48					48					48					48					48					48	STLPDADRER			0				N-Term(TMTpro)	0	1	2	HCD	712.938	1424.87	-26580.4		5.65	2176	Filtered_TMT_AMG510_batch2_SCoPE_10_G2_1_802.mgf
12542		Q16695	Histone H3.1t OS=Homo sapiens OX=9606 GN=H3-4 PE=1 SV=3	00028	ü	64				64					64					64					64					64					64					64					64					64					64					64					64					64					64					64					64					64					64					64					64					64					64					64					64					64					64					64					64					64					64					64					64					64					64					64					64					64					64					64					64					64					64					64					64					64					64		KSAPATGGVK			0			Inconclusive data	N-Term(TMTpro); K1(Dimethyl); K10(432.30210)	0	1	2	HCD	958.543	1916.08	140478		5.63333	2167	Filtered_TMT_AMG510_batch2_SCoPE_10_G2_1_802.mgf
12543		P50914	60S ribosomal protein L14 OS=Homo sapiens OX=9606 GN=RPL14 PE=1 SV=4	00064	ü	456	247	112	38		59	247	112	38		59	247	112	38		59	247	112	38		59	247	112	38		59	247	112	38		59	247	112	38		59	247	112	38		59	247	112	38		59	247	112	38		59	247	112	38		59	247	112	38		59	247	112	38		59	247	112	38		59	247	112	38		59	247	112	38		59	247	112	38		59	247	112	38		59	247	112	38		59	247	112	38		59	247	112	38		59	247	112	38		59	247	112	38		59	247	112	38		59	247	112	38		59	247	112	38		59	247	112	38		59	247	112	38		59	247	112	38		59	247	112	38		59	247	112	38		59	247	112	38		59	247	112	38		59	247	112	38		59	247	112	38		59	247	112	38		59	247	112	38		59	247	112	38		59	247	112	38		59	247	112	38		59	247	112	38		59	247	112	38		59	247	112	38		59	247	112	38		59	247	112	38		59	247	112	38		59	FPHSAHQK			0				N-Term(TMTpro); K8(432.30210)	0	0	2	HCD	536.836	1072.66	-364531		5.73333	2193	Filtered_TMT_AMG510_batch2_SCoPE_10_G2_1_802.mgf
12544		Q15149	Plectin OS=Homo sapiens OX=9606 GN=PLEC PE=1 SV=3	02038	ü	411	238	71		102		238	71		102		238	71		102		238	71		102		238	71		102		238	71		102		238	71		102		238	71		102		238	71		102		238	71		102		238	71		102		238	71		102		238	71		102		238	71		102		238	71		102		238	71		102		238	71		102		238	71		102		238	71		102		238	71		102		238	71		102		238	71		102		238	71		102		238	71		102		238	71		102		238	71		102		238	71		102		238	71		102		238	71		102		238	71		102		238	71		102		238	71		102		238	71		102		238	71		102		238	71		102		238	71		102		238	71		102		238	71		102		238	71		102		238	71		102		238	71		102		238	71		102		238	71		102		238	71		102		238	71		102		238	71		102		ASDSELER			0	Shared			N-Term(TMTpro)	0	0	2	HCD	613.392	1225.78	12516.8		5.83333	2294	Filtered_TMT_AMG510_batch2_SCoPE_10_G2_1_802.mgf
12545		P02545	Prelamin-A/C OS=Homo sapiens OX=9606 GN=LMNA PE=1 SV=1	00421	ü	66				66					66					66					66					66					66					66					66					66					66					66					66					66					66					66					66					66					66					66					66					66					66					66					66					66					66					66					66					66					66					66					66					66					66					66					66					66					66					66					66					66					66					66					66					66					66		LESTESR			0				N-Term(TMTpro)	0	0	2	HCD	629.367	1257.73	117376		5.9	2326	Filtered_TMT_AMG510_batch2_SCoPE_10_G2_1_802.mgf
12546		P07237	Protein disulfide-isomerase OS=Homo sapiens OX=9606 GN=P4HB PE=1 SV=3	00107	ü	104	104					104					104					104					104					104					104					104					104					104					104					104					104					104					104					104					104					104					104					104					104					104					104					104					104					104					104					104					104					104					104					104					104					104					104					104					104					104					104					104					104					104					104					104					104					104					NGDTASPK			0				N-Term(TMTpro); K8(432.30210)	0	0	2	HCD	801.505	1602	49886.1		5.85	2305	Filtered_TMT_AMG510_batch2_SCoPE_10_G2_1_802.mgf
12547		Q01130	Serine/arginine-rich splicing factor 2 OS=Homo sapiens OX=9606 GN=SRSF2 PE=1 SV=4	00110	ü	45	45					45					45					45					45					45					45					45					45					45					45					45					45					45					45					45					45					45					45					45					45					45					45					45					45					45					45					45					45					45					45					45					45					45					45					45					45					45					45					45					45					45					45					45					45					45					YGGGGYGR			0				N-Term(TMTpro)	0	0	2	HCD	616.894	1232.78	130411		5.93333	2358	Filtered_TMT_AMG510_batch2_SCoPE_10_G2_1_802.mgf
12548		P04792	Heat shock protein beta-1 OS=Homo sapiens OX=9606 GN=HSPB1 PE=1 SV=2	00199	ü	247		75	74		98		75	74		98		75	74		98		75	74		98		75	74		98		75	74		98		75	74		98		75	74		98		75	74		98		75	74		98		75	74		98		75	74		98		75	74		98		75	74		98		75	74		98		75	74		98		75	74		98		75	74		98		75	74		98		75	74		98		75	74		98		75	74		98		75	74		98		75	74		98		75	74		98		75	74		98		75	74		98		75	74		98		75	74		98		75	74		98		75	74		98		75	74		98		75	74		98		75	74		98		75	74		98		75	74		98		75	74		98		75	74		98		75	74		98		75	74		98		75	74		98		75	74		98		75	74		98		75	74		98		75	74		98		75	74		98	SDETAAK			0				N-Term(TMTpro); K7(432.30210)	0	0	2	HCD	563.828	1126.65	-227183		5.96667	2365	Filtered_TMT_AMG510_batch2_SCoPE_10_G2_1_802.mgf
12549		P21333	Filamin-A OS=Homo sapiens OX=9606 GN=FLNA PE=1 SV=4	00866	ü	0																																																																																																																																																																																																																																							VEPSHDASK			0	No Quan Values			N-Term(TMTpro); K9(432.30210)	0	0	2	HCD	562.318	1123.63	-341356		5.96667	2385	Filtered_TMT_AMG510_batch2_SCoPE_10_G2_1_802.mgf
12550		P50990	T-complex protein 1 subunit theta OS=Homo sapiens OX=9606 GN=CCT8 PE=1 SV=4	00038	ü	199	53	146				53	146				53	146				53	146				53	146				53	146				53	146				53	146				53	146				53	146				53	146				53	146				53	146				53	146				53	146				53	146				53	146				53	146				53	146				53	146				53	146				53	146				53	146				53	146				53	146				53	146				53	146				53	146				53	146				53	146				53	146				53	146				53	146				53	146				53	146				53	146				53	146				53	146				53	146				53	146				53	146				53	146				53	146				53	146				53	146				53	146				ELAQTTR			0				N-Term(TMTpro)	0	0	2	HCD	717.393	1433.78	277144		6.08333	2475	Filtered_TMT_AMG510_batch2_SCoPE_10_G2_1_802.mgf
12551		Q15149	Plectin OS=Homo sapiens OX=9606 GN=PLEC PE=1 SV=3	01836	ü	142		51			91		51			91		51			91		51			91		51			91		51			91		51			91		51			91		51			91		51			91		51			91		51			91		51			91		51			91		51			91		51			91		51			91		51			91		51			91		51			91		51			91		51			91		51			91		51			91		51			91		51			91		51			91		51			91		51			91		51			91		51			91		51			91		51			91		51			91		51			91		51			91		51			91		51			91		51			91		51			91		51			91		51			91		51			91		51			91		51			91		51			91	QLAEGTAQQR			0				N-Term(TMTpro)	0	0	2	HCD	602.304	1203.6	-143815		6.1	2482	Filtered_TMT_AMG510_batch2_SCoPE_10_G2_1_802.mgf
12552		Q9UBT2	SUMO-activating enzyme subunit 2 OS=Homo sapiens OX=9606 GN=UBA2 PE=1 SV=2	00558	ü	128					128					128					128					128					128					128					128					128					128					128					128					128					128					128					128					128					128					128					128					128					128					128					128					128					128					128					128					128					128					128					128					128					128					128					128					128					128					128					128					128					128					128					128					128					128					128	QAEDAAK			0	Shared			N-Term(TMTpro); K7(432.30210)	0	0	2	HCD	632.348	1263.69	-139681		6.11667	2496	Filtered_TMT_AMG510_batch2_SCoPE_10_G2_1_802.mgf
12553		P62888	60S ribosomal protein L30 OS=Homo sapiens OX=9606 GN=RPL30 PE=1 SV=2	00107	ü	104		104					104					104					104					104					104					104					104					104					104					104					104					104					104					104					104					104					104					104					104					104					104					104					104					104					104					104					104					104					104					104					104					104					104					104					104					104					104					104					104					104					104					104					104					104					104				SMPEQTGEK			0				N-Term(TMTpro); M2(Oxidation); K9(432.30210)	0	0	2	HCD	536.832	1072.66	-390174		6.15	2518	Filtered_TMT_AMG510_batch2_SCoPE_10_G2_1_802.mgf
12554		Q05639; P68104	Elongation factor 1-alpha 2 OS=Homo sapiens OX=9606 GN=EEF1A2 PE=1 SV=1 | Elongation factor 1-alpha 1 OS=Homo sapiens OX=9606 GN=EEF1A1 PE=1 SV=1	00045; 00045	ü	201		29	103		69		29	103		69		29	103		69		29	103		69		29	103		69		29	103		69		29	103		69		29	103		69		29	103		69		29	103		69		29	103		69		29	103		69		29	103		69		29	103		69		29	103		69		29	103		69		29	103		69		29	103		69		29	103		69		29	103		69		29	103		69		29	103		69		29	103		69		29	103		69		29	103		69		29	103		69		29	103		69		29	103		69		29	103		69		29	103		69		29	103		69		29	103		69		29	103		69		29	103		69		29	103		69		29	103		69		29	103		69		29	103		69		29	103		69		29	103		69		29	103		69		29	103		69		29	103		69		29	103		69		29	103		69		29	103		69	EAAEMGK			0				N-Term(TMTpro); M5(Oxidation); K7(432.30210)	0	0	2	HCD	555.852	1110.7	-253483		6.15	2520	Filtered_TMT_AMG510_batch2_SCoPE_10_G2_1_802.mgf
12555		Q96AG4	Leucine-rich repeat-containing protein 59 OS=Homo sapiens OX=9606 GN=LRRC59 PE=1 SV=1	00220	ü	326	84		133		109	84		133		109	84		133		109	84		133		109	84		133		109	84		133		109	84		133		109	84		133		109	84		133		109	84		133		109	84		133		109	84		133		109	84		133		109	84		133		109	84		133		109	84		133		109	84		133		109	84		133		109	84		133		109	84		133		109	84		133		109	84		133		109	84		133		109	84		133		109	84		133		109	84		133		109	84		133		109	84		133		109	84		133		109	84		133		109	84		133		109	84		133		109	84		133		109	84		133		109	84		133		109	84		133		109	84		133		109	84		133		109	84		133		109	84		133		109	84		133		109	84		133		109	84		133		109	84		133		109	84		133		109	84		133		109	EANQAPK			0				N-Term(TMTpro); K7(432.30210)	0	0	2	HCD	647.429	1293.85	-133906		6.18333	2536	Filtered_TMT_AMG510_batch2_SCoPE_10_G2_1_802.mgf
12556		P22234	Multifunctional protein ADE2 OS=Homo sapiens OX=9606 GN=PAICS PE=1 SV=3	00037	ü	162	93				69	93				69	93				69	93				69	93				69	93				69	93				69	93				69	93				69	93				69	93				69	93				69	93				69	93				69	93				69	93				69	93				69	93				69	93				69	93				69	93				69	93				69	93				69	93				69	93				69	93				69	93				69	93				69	93				69	93				69	93				69	93				69	93				69	93				69	93				69	93				69	93				69	93				69	93				69	93				69	93				69	93				69	93				69	93				69	93				69	93				69	DQITAGNAAR			0				N-Term(TMTpro)	0	0	2	HCD	635.388	1269.77	-38577.7		6.23333	2576	Filtered_TMT_AMG510_batch2_SCoPE_10_G2_1_802.mgf
12557		Q9NX63	MICOS complex subunit MIC19 OS=Homo sapiens OX=9606 GN=CHCHD3 PE=1 SV=1	00096	ü	53	53					53					53					53					53					53					53					53					53					53					53					53					53					53					53					53					53					53					53					53					53					53					53					53					53					53					53					53					53					53					53					53					53					53					53					53					53					53					53					53					53					53					53					53					53					53					AAANEQLTR			0				N-Term(TMTpro)	0	0	2	HCD	715.95	1430.89	119886		6.28333	2600	Filtered_TMT_AMG510_batch2_SCoPE_10_G2_1_802.mgf
12558		P04406	Glyceraldehyde-3-phosphate dehydrogenase OS=Homo sapiens OX=9606 GN=GAPDH PE=1 SV=3	00108	ü	59					59					59					59					59					59					59					59					59					59					59					59					59					59					59					59					59					59					59					59					59					59					59					59					59					59					59					59					59					59					59					59					59					59					59					59					59					59					59					59					59					59					59					59					59					59					59	AGAHLQGGAK			0				N-Term(TMTpro); K10(432.30210)	0	0	2	HCD	570.862	1140.72	-306976		6.31667	2598	Filtered_TMT_AMG510_batch2_SCoPE_10_G2_1_802.mgf
12559		P61247	40S ribosomal protein S3a OS=Homo sapiens OX=9606 GN=RPS3A PE=1 SV=2	00241	ü	55		55					55					55					55					55					55					55					55					55					55					55					55					55					55					55					55					55					55					55					55					55					55					55					55					55					55					55					55					55					55					55					55					55					55					55					55					55					55					55					55					55					55					55					55					55					55				ATGDETGAK			0				N-Term(TMTpro); K9(432.30210)	0	0	2	HCD	650.889	1300.77	-179792		6.35	2645	Filtered_TMT_AMG510_batch2_SCoPE_10_G2_1_802.mgf
12560		P39019	40S ribosomal protein S19 OS=Homo sapiens OX=9606 GN=RPS19 PE=1 SV=2	00123	ü	229	67	119			43	67	119			43	67	119			43	67	119			43	67	119			43	67	119			43	67	119			43	67	119			43	67	119			43	67	119			43	67	119			43	67	119			43	67	119			43	67	119			43	67	119			43	67	119			43	67	119			43	67	119			43	67	119			43	67	119			43	67	119			43	67	119			43	67	119			43	67	119			43	67	119			43	67	119			43	67	119			43	67	119			43	67	119			43	67	119			43	67	119			43	67	119			43	67	119			43	67	119			43	67	119			43	67	119			43	67	119			43	67	119			43	67	119			43	67	119			43	67	119			43	67	119			43	67	119			43	67	119			43	67	119			43	67	119			43	LTPQGQR			0	Shared			N-Term(TMTpro)	0	0	2	HCD	665.399	1329.79	204904		6.38333	2674	Filtered_TMT_AMG510_batch2_SCoPE_10_G2_1_802.mgf
12561		P50991	T-complex protein 1 subunit delta OS=Homo sapiens OX=9606 GN=CCT4 PE=1 SV=4	00233	ü	260	81	121	58			81	121	58			81	121	58			81	121	58			81	121	58			81	121	58			81	121	58			81	121	58			81	121	58			81	121	58			81	121	58			81	121	58			81	121	58			81	121	58			81	121	58			81	121	58			81	121	58			81	121	58			81	121	58			81	121	58			81	121	58			81	121	58			81	121	58			81	121	58			81	121	58			81	121	58			81	121	58			81	121	58			81	121	58			81	121	58			81	121	58			81	121	58			81	121	58			81	121	58			81	121	58			81	121	58			81	121	58			81	121	58			81	121	58			81	121	58			81	121	58			81	121	58			81	121	58			81	121	58			81	121	58			81	121	58			VSNSGITR			0				N-Term(TMTpro)	0	0	2	HCD	598.878	1196.75	51943.3		6.4	2682	Filtered_TMT_AMG510_batch2_SCoPE_10_G2_1_802.mgf
12562		P15311	Ezrin OS=Homo sapiens OX=9606 GN=EZR PE=1 SV=4	00065	ü	258		51			207		51			207		51			207		51			207		51			207		51			207		51			207		51			207		51			207		51			207		51			207		51			207		51			207		51			207		51			207		51			207		51			207		51			207		51			207		51			207		51			207		51			207		51			207		51			207		51			207		51			207		51			207		51			207		51			207		51			207		51			207		51			207		51			207		51			207		51			207		51			207		51			207		51			207		51			207		51			207		51			207		51			207		51			207		51			207		51			207		51			207	VSAQEVR			0				N-Term(TMTpro)	0	0	2	HCD	499.29	997.572	-87001.8		6.41667	2701	Filtered_TMT_AMG510_batch2_SCoPE_10_G2_1_802.mgf
12563		P21333	Filamin-A OS=Homo sapiens OX=9606 GN=FLNA PE=1 SV=4	00877	ü	252	71	115			66	71	115			66	71	115			66	71	115			66	71	115			66	71	115			66	71	115			66	71	115			66	71	115			66	71	115			66	71	115			66	71	115			66	71	115			66	71	115			66	71	115			66	71	115			66	71	115			66	71	115			66	71	115			66	71	115			66	71	115			66	71	115			66	71	115			66	71	115			66	71	115			66	71	115			66	71	115			66	71	115			66	71	115			66	71	115			66	71	115			66	71	115			66	71	115			66	71	115			66	71	115			66	71	115			66	71	115			66	71	115			66	71	115			66	71	115			66	71	115			66	71	115			66	71	115			66	71	115			66	71	115			66	71	115			66	AEGPGLSR			0				N-Term(TMTpro)	0	0	2	HCD	686.904	1372.8	258737		6.43333	2703	Filtered_TMT_AMG510_batch2_SCoPE_10_G2_1_802.mgf
12564		P13639	Elongation factor 2 OS=Homo sapiens OX=9606 GN=EEF2 PE=1 SV=4	00276	ü	85					85					85					85					85					85					85					85					85					85					85					85					85					85					85					85					85					85					85					85					85					85					85					85					85					85					85					85					85					85					85					85					85					85					85					85					85					85					85					85					85					85					85					85					85					85					85	SATSPEGK			0				N-Term(TMTpro); K8(432.30210)	0	0	2	HCD	792.949	1584.89	47592.5		6.46667	2737	Filtered_TMT_AMG510_batch2_SCoPE_10_G2_1_802.mgf
12565		P29692	Elongation factor 1-delta OS=Homo sapiens OX=9606 GN=EEF1D PE=1 SV=5	00124	ü	61				61					61					61					61					61					61					61					61					61					61					61					61					61					61					61					61					61					61					61					61					61					61					61					61					61					61					61					61					61					61					61					61					61					61					61					61					61					61					61					61					61					61					61					61					61					61		ATAPQTQHVSPMR			0	Shared			N-Term(TMTpro)	0	0	2	HCD	980.537	1960.07	134352		6.45	2716	Filtered_TMT_AMG510_batch2_SCoPE_10_G2_1_802.mgf
12566		Q01130	Serine/arginine-rich splicing factor 2 OS=Homo sapiens OX=9606 GN=SRSF2 PE=1 SV=4	00025	ü	237	33	105		99		33	105		99		33	105		99		33	105		99		33	105		99		33	105		99		33	105		99		33	105		99		33	105		99		33	105		99		33	105		99		33	105		99		33	105		99		33	105		99		33	105		99		33	105		99		33	105		99		33	105		99		33	105		99		33	105		99		33	105		99		33	105		99		33	105		99		33	105		99		33	105		99		33	105		99		33	105		99		33	105		99		33	105		99		33	105		99		33	105		99		33	105		99		33	105		99		33	105		99		33	105		99		33	105		99		33	105		99		33	105		99		33	105		99		33	105		99		33	105		99		33	105		99		33	105		99		33	105		99		33	105		99		33	105		99		TSPDTLR			0				N-Term(TMTpro)	0	0	2	HCD	676.862	1352.72	236921		6.53333	2778	Filtered_TMT_AMG510_batch2_SCoPE_10_G2_1_802.mgf
12567		P08727	Keratin, type I cytoskeletal 19 OS=Homo sapiens OX=9606 GN=KRT19 PE=1 SV=4	00294	ü	528	47			221	260	47			221	260	47			221	260	47			221	260	47			221	260	47			221	260	47			221	260	47			221	260	47			221	260	47			221	260	47			221	260	47			221	260	47			221	260	47			221	260	47			221	260	47			221	260	47			221	260	47			221	260	47			221	260	47			221	260	47			221	260	47			221	260	47			221	260	47			221	260	47			221	260	47			221	260	47			221	260	47			221	260	47			221	260	47			221	260	47			221	260	47			221	260	47			221	260	47			221	260	47			221	260	47			221	260	47			221	260	47			221	260	47			221	260	47			221	260	47			221	260	47			221	260	47			221	260	47			221	260	47			221	260	47			221	260	SEVTDLRR			0				N-Term(TMTpro)	0	1	2	HCD	604.86	1208.71	-55493.7		6.51667	2776	Filtered_TMT_AMG510_batch2_SCoPE_10_G2_1_802.mgf
12568		P20700	Lamin-B1 OS=Homo sapiens OX=9606 GN=LMNB1 PE=1 SV=2	00092	ü	888	184	185	72	105	342	184	185	72	105	342	184	185	72	105	342	184	185	72	105	342	184	185	72	105	342	184	185	72	105	342	184	185	72	105	342	184	185	72	105	342	184	185	72	105	342	184	185	72	105	342	184	185	72	105	342	184	185	72	105	342	184	185	72	105	342	184	185	72	105	342	184	185	72	105	342	184	185	72	105	342	184	185	72	105	342	184	185	72	105	342	184	185	72	105	342	184	185	72	105	342	184	185	72	105	342	184	185	72	105	342	184	185	72	105	342	184	185	72	105	342	184	185	72	105	342	184	185	72	105	342	184	185	72	105	342	184	185	72	105	342	184	185	72	105	342	184	185	72	105	342	184	185	72	105	342	184	185	72	105	342	184	185	72	105	342	184	185	72	105	342	184	185	72	105	342	184	185	72	105	342	184	185	72	105	342	184	185	72	105	342	184	185	72	105	342	184	185	72	105	342	184	185	72	105	342	184	185	72	105	342	184	185	72	105	342	184	185	72	105	342	184	185	72	105	342	184	185	72	105	342	ALDDTAR			0	Shared			N-Term(TMTpro)	0	0	2	HCD	639.818	1278.63	199930		6.6	2832	Filtered_TMT_AMG510_batch2_SCoPE_10_G2_1_802.mgf
12569		P13804	Electron transfer flavoprotein subunit alpha, mitochondrial OS=Homo sapiens OX=9606 GN=ETFA PE=1 SV=1	00217	ü	386	122	107		73	84	122	107		73	84	122	107		73	84	122	107		73	84	122	107		73	84	122	107		73	84	122	107		73	84	122	107		73	84	122	107		73	84	122	107		73	84	122	107		73	84	122	107		73	84	122	107		73	84	122	107		73	84	122	107		73	84	122	107		73	84	122	107		73	84	122	107		73	84	122	107		73	84	122	107		73	84	122	107		73	84	122	107		73	84	122	107		73	84	122	107		73	84	122	107		73	84	122	107		73	84	122	107		73	84	122	107		73	84	122	107		73	84	122	107		73	84	122	107		73	84	122	107		73	84	122	107		73	84	122	107		73	84	122	107		73	84	122	107		73	84	122	107		73	84	122	107		73	84	122	107		73	84	122	107		73	84	122	107		73	84	122	107		73	84	122	107		73	84	122	107		73	84	122	107		73	84	122	107		73	84	VVVSGGR			0				N-Term(TMTpro)	0	0	2	HCD	669.863	1338.72	369384		6.68333	2894	Filtered_TMT_AMG510_batch2_SCoPE_10_G2_1_802.mgf
12570		P38159; Q96E39	RNA-binding motif protein, X chromosome OS=Homo sapiens OX=9606 GN=RBMX PE=1 SV=3 | RNA binding motif protein, X-linked-like-1 OS=Homo sapiens OX=9606 GN=RBMXL1 PE=1 SV=1	00310; 00310	ü	54				54					54					54					54					54					54					54					54					54					54					54					54					54					54					54					54					54					54					54					54					54					54					54					54					54					54					54					54					54					54					54					54					54					54					54					54					54					54					54					54					54					54					54					54					54					54		YDDYSSSR			0	Shared			N-Term(TMTpro)	0	0	2	HCD	796.909	1592.81	228450		6.7	2908	Filtered_TMT_AMG510_batch2_SCoPE_10_G2_1_802.mgf
12571		P07437; P68371	Tubulin beta chain OS=Homo sapiens OX=9606 GN=TUBB PE=1 SV=2 | Tubulin beta-4B chain OS=Homo sapiens OX=9606 GN=TUBB4B PE=1 SV=1	00155; 00155	ü	57					57					57					57					57					57					57					57					57					57					57					57					57					57					57					57					57					57					57					57					57					57					57					57					57					57					57					57					57					57					57					57					57					57					57					57					57					57					57					57					57					57					57					57					57					57					57	IREEYPDR			0				N-Term(TMTpro)	0	1	2	HCD	498.825	996.643	-278704		6.73333	2938	Filtered_TMT_AMG510_batch2_SCoPE_10_G2_1_802.mgf
12572		Q92945	Far upstream element-binding protein 2 OS=Homo sapiens OX=9606 GN=KHSRP PE=1 SV=4	00360	ü	42					42					42					42					42					42					42					42					42					42					42					42					42					42					42					42					42					42					42					42					42					42					42					42					42					42					42					42					42					42					42					42					42					42					42					42					42					42					42					42					42					42					42					42					42					42					42	QDDGTGPEK			0	Shared			N-Term(TMTpro); K9(432.30210)	0	0	2	HCD	871.981	1742.96	35673.1		6.83333	3009	Filtered_TMT_AMG510_batch2_SCoPE_10_G2_1_802.mgf
12573		P05204	Non-histone chromosomal protein HMG-17 OS=Homo sapiens OX=9606 GN=HMGN2 PE=1 SV=3	00065	ü	180		40	84		56		40	84		56		40	84		56		40	84		56		40	84		56		40	84		56		40	84		56		40	84		56		40	84		56		40	84		56		40	84		56		40	84		56		40	84		56		40	84		56		40	84		56		40	84		56		40	84		56		40	84		56		40	84		56		40	84		56		40	84		56		40	84		56		40	84		56		40	84		56		40	84		56		40	84		56		40	84		56		40	84		56		40	84		56		40	84		56		40	84		56		40	84		56		40	84		56		40	84		56		40	84		56		40	84		56		40	84		56		40	84		56		40	84		56		40	84		56		40	84		56		40	84		56		40	84		56		40	84		56		40	84		56		40	84		56	EGNNPAENGDAK			0				N-Term(TMTpro); K12(432.30210)	0	0	2	HCD	729.378	1457.75	-253215		6.88333	3065	Filtered_TMT_AMG510_batch2_SCoPE_10_G2_1_802.mgf
12574		Q15149	Plectin OS=Homo sapiens OX=9606 GN=PLEC PE=1 SV=3	02111	ü	83	44				39	44				39	44				39	44				39	44				39	44				39	44				39	44				39	44				39	44				39	44				39	44				39	44				39	44				39	44				39	44				39	44				39	44				39	44				39	44				39	44				39	44				39	44				39	44				39	44				39	44				39	44				39	44				39	44				39	44				39	44				39	44				39	44				39	44				39	44				39	44				39	44				39	44				39	44				39	44				39	44				39	44				39	44				39	44				39	44				39	44				39	QLAAEEER			0				N-Term(TMTpro)	0	0	2	HCD	597.363	1193.72	-44772.8		6.91667	3100	Filtered_TMT_AMG510_batch2_SCoPE_10_G2_1_802.mgf
12575		Q9P2E9	Ribosome-binding protein 1 OS=Homo sapiens OX=9606 GN=RRBP1 PE=1 SV=5	00221,00241,00251	ü	485	137	237	111			137	237	111			137	237	111			137	237	111			137	237	111			137	237	111			137	237	111			137	237	111			137	237	111			137	237	111			137	237	111			137	237	111			137	237	111			137	237	111			137	237	111			137	237	111			137	237	111			137	237	111			137	237	111			137	237	111			137	237	111			137	237	111			137	237	111			137	237	111			137	237	111			137	237	111			137	237	111			137	237	111			137	237	111			137	237	111			137	237	111			137	237	111			137	237	111			137	237	111			137	237	111			137	237	111			137	237	111			137	237	111			137	237	111			137	237	111			137	237	111			137	237	111			137	237	111			137	237	111			137	237	111			137	237	111			KAEGTPNQGK			0				N-Term(TMTpro); K1(432.30210); K10(432.30210)	0	1	2	HCD	733.901	1466.79	-332773		7	3146	Filtered_TMT_AMG510_batch2_SCoPE_10_G2_1_802.mgf
12576		Q15149	Plectin OS=Homo sapiens OX=9606 GN=PLEC PE=1 SV=3	00714	ü	176	69				107	69				107	69				107	69				107	69				107	69				107	69				107	69				107	69				107	69				107	69				107	69				107	69				107	69				107	69				107	69				107	69				107	69				107	69				107	69				107	69				107	69				107	69				107	69				107	69				107	69				107	69				107	69				107	69				107	69				107	69				107	69				107	69				107	69				107	69				107	69				107	69				107	69				107	69				107	69				107	69				107	69				107	69				107	69				107	69				107	69				107	SDEGQLSPATR			0				N-Term(TMTpro)	0	0	2	HCD	712.958	1424.91	-27208		7.08333	3251	Filtered_TMT_AMG510_batch2_SCoPE_10_G2_1_802.mgf
12577		P08727	Keratin, type I cytoskeletal 19 OS=Homo sapiens OX=9606 GN=KRT19 PE=1 SV=4	00217	ü	84	84					84					84					84					84					84					84					84					84					84					84					84					84					84					84					84					84					84					84					84					84					84					84					84					84					84					84					84					84					84					84					84					84					84					84					84					84					84					84					84					84					84					84					84					84					84					NHEEEISTLR			0	Shared			N-Term(TMTpro)	0	0	3	HCD	602.671	1806	179000		7.18333	3335	Filtered_TMT_AMG510_batch2_SCoPE_10_G2_1_802.mgf
12578		P38159	RNA-binding motif protein, X chromosome OS=Homo sapiens OX=9606 GN=RBMX PE=1 SV=3	00157	ü	302	189	113				189	113				189	113				189	113				189	113				189	113				189	113				189	113				189	113				189	113				189	113				189	113				189	113				189	113				189	113				189	113				189	113				189	113				189	113				189	113				189	113				189	113				189	113				189	113				189	113				189	113				189	113				189	113				189	113				189	113				189	113				189	113				189	113				189	113				189	113				189	113				189	113				189	113				189	113				189	113				189	113				189	113				189	113				189	113				189	113				189	113				SGGPPPK			0				N-Term(TMTpro); K7(432.30210)	0	0	2	HCD	662.372	1323.74	-37880.2		7.18333	3332	Filtered_TMT_AMG510_batch2_SCoPE_10_G2_1_802.mgf
12579		Q15149	Plectin OS=Homo sapiens OX=9606 GN=PLEC PE=1 SV=3	02298	ü	101					101					101					101					101					101					101					101					101					101					101					101					101					101					101					101					101					101					101					101					101					101					101					101					101					101					101					101					101					101					101					101					101					101					101					101					101					101					101					101					101					101					101					101					101					101					101	QAADAEMEK			0				N-Term(TMTpro); M7(Oxidation); K9(432.30210)	0	0	2	HCD	560.324	1119.64	-358350		7.21667	3365	Filtered_TMT_AMG510_batch2_SCoPE_10_G2_1_802.mgf
12580		P06454	Prothymosin alpha OS=Homo sapiens OX=9606 GN=PTMA PE=1 SV=2	00090	ü	85	85					85					85					85					85					85					85					85					85					85					85					85					85					85					85					85					85					85					85					85					85					85					85					85					85					85					85					85					85					85					85					85					85					85					85					85					85					85					85					85					85					85					85					85					85					85					RAAEDDEDDDVDTK			0				N-Term(TMTpro); K14(432.30210)	0	1	3	HCD	577.362	1730.07	-257531		7.23333	3384	Filtered_TMT_AMG510_batch2_SCoPE_10_G2_1_802.mgf
12581		P81605	Dermcidin OS=Homo sapiens OX=9606 GN=DCD PE=1 SV=2	00043	ü	242	42				200	42				200	42				200	42				200	42				200	42				200	42				200	42				200	42				200	42				200	42				200	42				200	42				200	42				200	42				200	42				200	42				200	42				200	42				200	42				200	42				200	42				200	42				200	42				200	42				200	42				200	42				200	42				200	42				200	42				200	42				200	42				200	42				200	42				200	42				200	42				200	42				200	42				200	42				200	42				200	42				200	42				200	42				200	42				200	42				200	42				200	ENAGEDPGLAR			0				N-Term(TMTpro)	0	0	2	HCD	691.419	1381.83	-35529.4		7.28333	3415	Filtered_TMT_AMG510_batch2_SCoPE_10_G2_1_802.mgf
12582		Q15149	Plectin OS=Homo sapiens OX=9606 GN=PLEC PE=1 SV=3	01879	ü	81					81					81					81					81					81					81					81					81					81					81					81					81					81					81					81					81					81					81					81					81					81					81					81					81					81					81					81					81					81					81					81					81					81					81					81					81					81					81					81					81					81					81					81					81					81					81	EAAAATQK			0	Shared			N-Term(TMTpro); K8(432.30210)	0	0	2	HCD	689.386	1377.76	-97092.1		7.23333	3383	Filtered_TMT_AMG510_batch2_SCoPE_10_G2_1_802.mgf
12583		Q14978	Nucleolar and coiled-body phosphoprotein 1 OS=Homo sapiens OX=9606 GN=NOLC1 PE=1 SV=2	00408	ü	0																																																																																																																																																																																																																																							QPVGGGQK			0				N-Term(TMTpro); K8(432.30210)	0	0	2	HCD	713.368	1425.73	-53881.8		7.28333	3424	Filtered_TMT_AMG510_batch2_SCoPE_10_G2_1_802.mgf
12584		P21333	Filamin-A OS=Homo sapiens OX=9606 GN=FLNA PE=1 SV=4	00332	ü	863	117	188	52	234	272	117	188	52	234	272	117	188	52	234	272	117	188	52	234	272	117	188	52	234	272	117	188	52	234	272	117	188	52	234	272	117	188	52	234	272	117	188	52	234	272	117	188	52	234	272	117	188	52	234	272	117	188	52	234	272	117	188	52	234	272	117	188	52	234	272	117	188	52	234	272	117	188	52	234	272	117	188	52	234	272	117	188	52	234	272	117	188	52	234	272	117	188	52	234	272	117	188	52	234	272	117	188	52	234	272	117	188	52	234	272	117	188	52	234	272	117	188	52	234	272	117	188	52	234	272	117	188	52	234	272	117	188	52	234	272	117	188	52	234	272	117	188	52	234	272	117	188	52	234	272	117	188	52	234	272	117	188	52	234	272	117	188	52	234	272	117	188	52	234	272	117	188	52	234	272	117	188	52	234	272	117	188	52	234	272	117	188	52	234	272	117	188	52	234	272	117	188	52	234	272	117	188	52	234	272	117	188	52	234	272	117	188	52	234	272	117	188	52	234	272	117	188	52	234	272	VTANNDK			0				N-Term(TMTpro); K7(432.30210)	0	0	2	HCD	682.408	1363.81	-89511.6		7.35	3488	Filtered_TMT_AMG510_batch2_SCoPE_10_G2_1_802.mgf
12585		P62995	Transformer-2 protein homolog beta OS=Homo sapiens OX=9606 GN=TRA2B PE=1 SV=1	00229	ü	104			43		61			43		61			43		61			43		61			43		61			43		61			43		61			43		61			43		61			43		61			43		61			43		61			43		61			43		61			43		61			43		61			43		61			43		61			43		61			43		61			43		61			43		61			43		61			43		61			43		61			43		61			43		61			43		61			43		61			43		61			43		61			43		61			43		61			43		61			43		61			43		61			43		61			43		61			43		61			43		61			43		61			43		61			43		61			43		61			43		61			43		61	GYDDRDYYSR			0				N-Term(TMTpro)	0	1	2	HCD	666.327	1331.65	-174813		7.38333	3497	Filtered_TMT_AMG510_batch2_SCoPE_10_G2_1_802.mgf
12586		Q15149	Plectin OS=Homo sapiens OX=9606 GN=PLEC PE=1 SV=3	01879	ü	130	75		55			75		55			75		55			75		55			75		55			75		55			75		55			75		55			75		55			75		55			75		55			75		55			75		55			75		55			75		55			75		55			75		55			75		55			75		55			75		55			75		55			75		55			75		55			75		55			75		55			75		55			75		55			75		55			75		55			75		55			75		55			75		55			75		55			75		55			75		55			75		55			75		55			75		55			75		55			75		55			75		55			75		55			75		55			75		55			75		55			75		55			EAAAATQK			0				N-Term(TMTpro); K8(432.30210)	0	0	2	HCD	657.391	1313.77	-139028		7.4	3520	Filtered_TMT_AMG510_batch2_SCoPE_10_G2_1_802.mgf
12587		Q15149	Plectin OS=Homo sapiens OX=9606 GN=PLEC PE=1 SV=3	01955	ü	111	57			54		57			54		57			54		57			54		57			54		57			54		57			54		57			54		57			54		57			54		57			54		57			54		57			54		57			54		57			54		57			54		57			54		57			54		57			54		57			54		57			54		57			54		57			54		57			54		57			54		57			54		57			54		57			54		57			54		57			54		57			54		57			54		57			54		57			54		57			54		57			54		57			54		57			54		57			54		57			54		57			54		57			54		57			54		57			54		57			54		57			54		QLAEEDAAR			0	Shared			N-Term(TMTpro)	0	0	2	HCD	736.923	1472.84	127150		7.38333	3470	Filtered_TMT_AMG510_batch2_SCoPE_10_G2_1_802.mgf
12588		P50454	Serpin H1 OS=Homo sapiens OX=9606 GN=SERPINH1 PE=1 SV=2	00040	ü	180	69	111				69	111				69	111				69	111				69	111				69	111				69	111				69	111				69	111				69	111				69	111				69	111				69	111				69	111				69	111				69	111				69	111				69	111				69	111				69	111				69	111				69	111				69	111				69	111				69	111				69	111				69	111				69	111				69	111				69	111				69	111				69	111				69	111				69	111				69	111				69	111				69	111				69	111				69	111				69	111				69	111				69	111				69	111				69	111				69	111				69	111				AATLAER			0				N-Term(TMTpro)	0	0	2	HCD	707.398	1413.79	365172		7.51667	3612	Filtered_TMT_AMG510_batch2_SCoPE_10_G2_1_802.mgf
12589		Q15149	Plectin OS=Homo sapiens OX=9606 GN=PLEC PE=1 SV=3	02287	ü	307	61			127	119	61			127	119	61			127	119	61			127	119	61			127	119	61			127	119	61			127	119	61			127	119	61			127	119	61			127	119	61			127	119	61			127	119	61			127	119	61			127	119	61			127	119	61			127	119	61			127	119	61			127	119	61			127	119	61			127	119	61			127	119	61			127	119	61			127	119	61			127	119	61			127	119	61			127	119	61			127	119	61			127	119	61			127	119	61			127	119	61			127	119	61			127	119	61			127	119	61			127	119	61			127	119	61			127	119	61			127	119	61			127	119	61			127	119	61			127	119	61			127	119	61			127	119	61			127	119	61			127	119	61			127	119	61			127	119	AQAEQAALR			0				N-Term(TMTpro)	0	0	2	HCD	658.38	1315.75	42826.1		7.56667	3657	Filtered_TMT_AMG510_batch2_SCoPE_10_G2_1_802.mgf
12590		P38159	RNA-binding motif protein, X chromosome OS=Homo sapiens OX=9606 GN=RBMX PE=1 SV=3	00332	ü	247				82	165				82	165				82	165				82	165				82	165				82	165				82	165				82	165				82	165				82	165				82	165				82	165				82	165				82	165				82	165				82	165				82	165				82	165				82	165				82	165				82	165				82	165				82	165				82	165				82	165				82	165				82	165				82	165				82	165				82	165				82	165				82	165				82	165				82	165				82	165				82	165				82	165				82	165				82	165				82	165				82	165				82	165				82	165				82	165				82	165				82	165	SDLYSSGR			0	Shared			N-Term(TMTpro)	0	0	2	HCD	741.45	1481.89	246736		7.55	3636	Filtered_TMT_AMG510_batch2_SCoPE_10_G2_1_802.mgf
12591		P58107	Epiplakin OS=Homo sapiens OX=9606 GN=EPPK1 PE=1 SV=3	02642,03173,03707,04241,04774	ü	14	14					14					14					14					14					14					14					14					14					14					14					14					14					14					14					14					14					14					14					14					14					14					14					14					14					14					14					14					14					14					14					14					14					14					14					14					14					14					14					14					14					14					14					14					14					14					DATMEVQR			0	Shared			N-Term(TMTpro)	0	0	2	HCD	767.939	1534.87	224324		7.7	3756	Filtered_TMT_AMG510_batch2_SCoPE_10_G2_1_802.mgf
12592		P05787	Keratin, type II cytoskeletal 8 OS=Homo sapiens OX=9606 GN=KRT8 PE=1 SV=7	00041	ü	0																																																																																																																																																																																																																																							VGSSNFR			0	No Quan Values			N-Term(TMTpro)	0	0	2	HCD	582.882	1164.76	87957		7.7	3785	Filtered_TMT_AMG510_batch2_SCoPE_10_G2_1_802.mgf
12593		O60869	Endothelial differentiation-related factor 1 OS=Homo sapiens OX=9606 GN=EDF1 PE=1 SV=1	00016	ü	41				41					41					41					41					41					41					41					41					41					41					41					41					41					41					41					41					41					41					41					41					41					41					41					41					41					41					41					41					41					41					41					41					41					41					41					41					41					41					41					41					41					41					41					41					41					41		GPTAAQAK			0				N-Term(TMTpro); K8(432.30210)	0	0	2	HCD	644.38	1287.75	-129846		7.73333	3816	Filtered_TMT_AMG510_batch2_SCoPE_10_G2_1_802.mgf
12594		Q14103	Heterogeneous nuclear ribonucleoprotein D0 OS=Homo sapiens OX=9606 GN=HNRNPD PE=1 SV=1	00147	ü	79		79					79					79					79					79					79					79					79					79					79					79					79					79					79					79					79					79					79					79					79					79					79					79					79					79					79					79					79					79					79					79					79					79					79					79					79					79					79					79					79					79					79					79					79					79					79				ESESVDK			0				N-Term(TMTpro); K7(432.30210)	0	0	2	HCD	716.9	1432.79	-63452.7		7.78333	3855	Filtered_TMT_AMG510_batch2_SCoPE_10_G2_1_802.mgf
12595		P02545	Prelamin-A/C OS=Homo sapiens OX=9606 GN=LMNA PE=1 SV=1	00389	ü	126			69		57			69		57			69		57			69		57			69		57			69		57			69		57			69		57			69		57			69		57			69		57			69		57			69		57			69		57			69		57			69		57			69		57			69		57			69		57			69		57			69		57			69		57			69		57			69		57			69		57			69		57			69		57			69		57			69		57			69		57			69		57			69		57			69		57			69		57			69		57			69		57			69		57			69		57			69		57			69		57			69		57			69		57			69		57			69		57			69		57			69		57	LSPSPTSQR			0				N-Term(TMTpro)	0	0	2	HCD	576.368	1151.73	-97898.4		7.81667	3893	Filtered_TMT_AMG510_batch2_SCoPE_10_G2_1_802.mgf
12596		O43291	Kunitz-type protease inhibitor 2 OS=Homo sapiens OX=9606 GN=SPINT2 PE=1 SV=2	00104	ü	294	64			106	124	64			106	124	64			106	124	64			106	124	64			106	124	64			106	124	64			106	124	64			106	124	64			106	124	64			106	124	64			106	124	64			106	124	64			106	124	64			106	124	64			106	124	64			106	124	64			106	124	64			106	124	64			106	124	64			106	124	64			106	124	64			106	124	64			106	124	64			106	124	64			106	124	64			106	124	64			106	124	64			106	124	64			106	124	64			106	124	64			106	124	64			106	124	64			106	124	64			106	124	64			106	124	64			106	124	64			106	124	64			106	124	64			106	124	64			106	124	64			106	124	64			106	124	64			106	124	64			106	124	64			106	124	64			106	124	NAADSSVPSAPR			0				N-Term(TMTpro)	0	0	2	HCD	585.839	1170.67	-206743		7.81667	3863	Filtered_TMT_AMG510_batch2_SCoPE_10_G2_1_802.mgf
12597		P15311	Ezrin OS=Homo sapiens OX=9606 GN=EZR PE=1 SV=4	00144	ü	32					32					32					32					32					32					32					32					32					32					32					32					32					32					32					32					32					32					32					32					32					32					32					32					32					32					32					32					32					32					32					32					32					32					32					32					32					32					32					32					32					32					32					32					32					32					32	SGYLSSER			0				N-Term(TMTpro)	0	0	2	HCD	1039.52	2078.03	727898		7.86667	3902	Filtered_TMT_AMG510_batch2_SCoPE_10_G2_1_802.mgf
12598		Q15149	Plectin OS=Homo sapiens OX=9606 GN=PLEC PE=1 SV=3	02266	ü	73	13	60				13	60				13	60				13	60				13	60				13	60				13	60				13	60				13	60				13	60				13	60				13	60				13	60				13	60				13	60				13	60				13	60				13	60				13	60				13	60				13	60				13	60				13	60				13	60				13	60				13	60				13	60				13	60				13	60				13	60				13	60				13	60				13	60				13	60				13	60				13	60				13	60				13	60				13	60				13	60				13	60				13	60				13	60				13	60				13	60				13	60				AQAQAAAEK			0				N-Term(TMTpro); K9(432.30210)	0	0	2	HCD	619.884	1238.76	-237201		7.86667	3927	Filtered_TMT_AMG510_batch2_SCoPE_10_G2_1_802.mgf
12599		P31146	Coronin-1A OS=Homo sapiens OX=9606 GN=CORO1A PE=1 SV=4	00417	ü	196	139			57		139			57		139			57		139			57		139			57		139			57		139			57		139			57		139			57		139			57		139			57		139			57		139			57		139			57		139			57		139			57		139			57		139			57		139			57		139			57		139			57		139			57		139			57		139			57		139			57		139			57		139			57		139			57		139			57		139			57		139			57		139			57		139			57		139			57		139			57		139			57		139			57		139			57		139			57		139			57		139			57		139			57		139			57		139			57		139			57		139			57		AAPEASGTPSSDAVSR			0	Shared			N-Term(TMTpro)	0	0	2	HCD	749.943	1498.88	-170477		7.9	3952	Filtered_TMT_AMG510_batch2_SCoPE_10_G2_1_802.mgf
12600		P26641	Elongation factor 1-gamma OS=Homo sapiens OX=9606 GN=EEF1G PE=1 SV=3	00182	ü	42			42					42					42					42					42					42					42					42					42					42					42					42					42					42					42					42					42					42					42					42					42					42					42					42					42					42					42					42					42					42					42					42					42					42					42					42					42					42					42					42					42					42					42					42					42					42			QAFPNTNR			0				N-Term(TMTpro)	0	0	2	HCD	535.333	1069.66	-145419		7.96667	3996	Filtered_TMT_AMG510_batch2_SCoPE_10_G2_1_802.mgf
12601		P68104	Elongation factor 1-alpha 1 OS=Homo sapiens OX=9606 GN=EEF1A1 PE=1 SV=1	00155	ü	168				67	101				67	101				67	101				67	101				67	101				67	101				67	101				67	101				67	101				67	101				67	101				67	101				67	101				67	101				67	101				67	101				67	101				67	101				67	101				67	101				67	101				67	101				67	101				67	101				67	101				67	101				67	101				67	101				67	101				67	101				67	101				67	101				67	101				67	101				67	101				67	101				67	101				67	101				67	101				67	101				67	101				67	101				67	101				67	101				67	101				67	101	MDSTEPPYSQKR			0			Inconclusive data	N-Term(TMTpro); K11(Dimethyl)	0	1	2	HCD	849.476	1697.95	-41197.4		7.95	3986	Filtered_TMT_AMG510_batch2_SCoPE_10_G2_1_802.mgf
12602		P11021	Endoplasmic reticulum chaperone BiP OS=Homo sapiens OX=9606 GN=HSPA5 PE=1 SV=2	00541	ü	16643	5434	2723	2070	1534	4882	5434	2723	2070	1534	4882	5434	2723	2070	1534	4882	5434	2723	2070	1534	4882	5434	2723	2070	1534	4882	5434	2723	2070	1534	4882	5434	2723	2070	1534	4882	5434	2723	2070	1534	4882	5434	2723	2070	1534	4882	5434	2723	2070	1534	4882	5434	2723	2070	1534	4882	5434	2723	2070	1534	4882	5434	2723	2070	1534	4882	5434	2723	2070	1534	4882	5434	2723	2070	1534	4882	5434	2723	2070	1534	4882	5434	2723	2070	1534	4882	5434	2723	2070	1534	4882	5434	2723	2070	1534	4882	5434	2723	2070	1534	4882	5434	2723	2070	1534	4882	5434	2723	2070	1534	4882	5434	2723	2070	1534	4882	5434	2723	2070	1534	4882	5434	2723	2070	1534	4882	5434	2723	2070	1534	4882	5434	2723	2070	1534	4882	5434	2723	2070	1534	4882	5434	2723	2070	1534	4882	5434	2723	2070	1534	4882	5434	2723	2070	1534	4882	5434	2723	2070	1534	4882	5434	2723	2070	1534	4882	5434	2723	2070	1534	4882	5434	2723	2070	1534	4882	5434	2723	2070	1534	4882	5434	2723	2070	1534	4882	5434	2723	2070	1534	4882	5434	2723	2070	1534	4882	5434	2723	2070	1534	4882	5434	2723	2070	1534	4882	5434	2723	2070	1534	4882	5434	2723	2070	1534	4882	5434	2723	2070	1534	4882	5434	2723	2070	1534	4882	5434	2723	2070	1534	4882	MVNDAEK			0				N-Term(TMTpro); M1(Oxidation); K7(432.30210)	0	0	2	HCD	674.392	1347.78	-135417		8	4022	Filtered_TMT_AMG510_batch2_SCoPE_10_G2_1_802.mgf
12603		O75083	WD repeat-containing protein 1 OS=Homo sapiens OX=9606 GN=WDR1 PE=1 SV=4	00197	ü	262		118	44	36	64		118	44	36	64		118	44	36	64		118	44	36	64		118	44	36	64		118	44	36	64		118	44	36	64		118	44	36	64		118	44	36	64		118	44	36	64		118	44	36	64		118	44	36	64		118	44	36	64		118	44	36	64		118	44	36	64		118	44	36	64		118	44	36	64		118	44	36	64		118	44	36	64		118	44	36	64		118	44	36	64		118	44	36	64		118	44	36	64		118	44	36	64		118	44	36	64		118	44	36	64		118	44	36	64		118	44	36	64		118	44	36	64		118	44	36	64		118	44	36	64		118	44	36	64		118	44	36	64		118	44	36	64		118	44	36	64		118	44	36	64		118	44	36	64		118	44	36	64		118	44	36	64		118	44	36	64		118	44	36	64		118	44	36	64		118	44	36	64		118	44	36	64		118	44	36	64		118	44	36	64	FSPDGNR			0				N-Term(TMTpro)	0	0	2	HCD	597.886	1194.76	89546.7		8.01667	4043	Filtered_TMT_AMG510_batch2_SCoPE_10_G2_1_802.mgf
12604		P04439	HLA class I histocompatibility antigen, A alpha chain OS=Homo sapiens OX=9606 GN=HLA-A PE=1 SV=2	00060	ü	94					94					94					94					94					94					94					94					94					94					94					94					94					94					94					94					94					94					94					94					94					94					94					94					94					94					94					94					94					94					94					94					94					94					94					94					94					94					94					94					94					94					94					94					94					94					94	FDSDAASQR			0				N-Term(TMTpro)	0	0	2	HCD	542.307	1083.61	-166870		8.08333	4099	Filtered_TMT_AMG510_batch2_SCoPE_10_G2_1_802.mgf
12605		O60716	Catenin delta-1 OS=Homo sapiens OX=9606 GN=CTNND1 PE=1 SV=1	00593	ü	73					73					73					73					73					73					73					73					73					73					73					73					73					73					73					73					73					73					73					73					73					73					73					73					73					73					73					73					73					73					73					73					73					73					73					73					73					73					73					73					73					73					73					73					73					73					73	EIPQAER			0				N-Term(TMTpro)	0	0	2	HCD	622.839	1244.67	85489.9		8.1	4125	Filtered_TMT_AMG510_batch2_SCoPE_10_G2_1_802.mgf
12606		P19338	Nucleolin OS=Homo sapiens OX=9606 GN=NCL PE=1 SV=3	00514	ü	54		54					54					54					54					54					54					54					54					54					54					54					54					54					54					54					54					54					54					54					54					54					54					54					54					54					54					54					54					54					54					54					54					54					54					54					54					54					54					54					54					54					54					54					54					54					54				VPQNQNGK			0				N-Term(TMTpro); K8(432.30210)	0	0	2	HCD	1480.23	2959.45	825728		8.08333	4097	Filtered_TMT_AMG510_batch2_SCoPE_10_G2_1_802.mgf
12607		P35080	Profilin-2 OS=Homo sapiens OX=9606 GN=PFN2 PE=1 SV=3	00117	ü	457	67		113		277	67		113		277	67		113		277	67		113		277	67		113		277	67		113		277	67		113		277	67		113		277	67		113		277	67		113		277	67		113		277	67		113		277	67		113		277	67		113		277	67		113		277	67		113		277	67		113		277	67		113		277	67		113		277	67		113		277	67		113		277	67		113		277	67		113		277	67		113		277	67		113		277	67		113		277	67		113		277	67		113		277	67		113		277	67		113		277	67		113		277	67		113		277	67		113		277	67		113		277	67		113		277	67		113		277	67		113		277	67		113		277	67		113		277	67		113		277	67		113		277	67		113		277	67		113		277	67		113		277	67		113		277	67		113		277	EGVHGGGLNK			0				N-Term(TMTpro); K10(432.30210)	0	0	2	HCD	728.415	1455.82	-145647		8.2	4164	Filtered_TMT_AMG510_batch2_SCoPE_10_G2_1_802.mgf
12608		P08670	Vimentin OS=Homo sapiens OX=9606 GN=VIM PE=1 SV=4	00208	ü	71		71					71					71					71					71					71					71					71					71					71					71					71					71					71					71					71					71					71					71					71					71					71					71					71					71					71					71					71					71					71					71					71					71					71					71					71					71					71					71					71					71					71					71					71					71					71				QDVDNASLAR			0				N-Term(TMTpro)	0	0	2	HCD	651.838	1302.67	-64671.9		8.13333	4149	Filtered_TMT_AMG510_batch2_SCoPE_10_G2_1_802.mgf
12609		Q9BW19	Kinesin-like protein KIFC1 OS=Homo sapiens OX=9606 GN=KIFC1 PE=1 SV=2	00055	ü	113					113					113					113					113					113					113					113					113					113					113					113					113					113					113					113					113					113					113					113					113					113					113					113					113					113					113					113					113					113					113					113					113					113					113					113					113					113					113					113					113					113					113					113					113					113					113	GLGATTK			0				N-Term(TMTpro); K7(432.30210)	0	0	2	HCD	569.361	1137.71	-177882		8.28333	4235	Filtered_TMT_AMG510_batch2_SCoPE_10_G2_1_802.mgf
12610		O76021	Ribosomal L1 domain-containing protein 1 OS=Homo sapiens OX=9606 GN=RSL1D1 PE=1 SV=3	00101	ü	300		220		80			220		80			220		80			220		80			220		80			220		80			220		80			220		80			220		80			220		80			220		80			220		80			220		80			220		80			220		80			220		80			220		80			220		80			220		80			220		80			220		80			220		80			220		80			220		80			220		80			220		80			220		80			220		80			220		80			220		80			220		80			220		80			220		80			220		80			220		80			220		80			220		80			220		80			220		80			220		80			220		80			220		80			220		80			220		80			220		80			220		80		DEPNSTPEK			0				N-Term(TMTpro); K9(432.30210)	0	0	2	HCD	508.796	1016.58	-420077		8.28333	4271	Filtered_TMT_AMG510_batch2_SCoPE_10_G2_1_802.mgf
12611		P49588	Alanine--tRNA ligase, cytoplasmic OS=Homo sapiens OX=9606 GN=AARS1 PE=1 SV=2	00551	ü	124	66	58				66	58				66	58				66	58				66	58				66	58				66	58				66	58				66	58				66	58				66	58				66	58				66	58				66	58				66	58				66	58				66	58				66	58				66	58				66	58				66	58				66	58				66	58				66	58				66	58				66	58				66	58				66	58				66	58				66	58				66	58				66	58				66	58				66	58				66	58				66	58				66	58				66	58				66	58				66	58				66	58				66	58				66	58				66	58				66	58				66	58				VDDSSEDK			0				N-Term(TMTpro); K8(432.30210)	0	0	2	HCD	699.417	1397.83	-142900		8.25	4233	Filtered_TMT_AMG510_batch2_SCoPE_10_G2_1_802.mgf
12612		P11142	Heat shock cognate 71 kDa protein OS=Homo sapiens OX=9606 GN=HSPA8 PE=1 SV=1	00590	ü	278		51		115	112		51		115	112		51		115	112		51		115	112		51		115	112		51		115	112		51		115	112		51		115	112		51		115	112		51		115	112		51		115	112		51		115	112		51		115	112		51		115	112		51		115	112		51		115	112		51		115	112		51		115	112		51		115	112		51		115	112		51		115	112		51		115	112		51		115	112		51		115	112		51		115	112		51		115	112		51		115	112		51		115	112		51		115	112		51		115	112		51		115	112		51		115	112		51		115	112		51		115	112		51		115	112		51		115	112		51		115	112		51		115	112		51		115	112		51		115	112		51		115	112		51		115	112		51		115	112		51		115	112		51		115	112		51		115	112	EEFEHQQK			0				N-Term(TMTpro); K8(432.30210)	0	0	2	HCD	614.369	1227.73	-322069		8.28333	4263	Filtered_TMT_AMG510_batch2_SCoPE_10_G2_1_802.mgf
12613		P60709; Q562R1; P68032	Actin, cytoplasmic 1 OS=Homo sapiens OX=9606 GN=ACTB PE=1 SV=1 | Beta-actin-like protein 2 OS=Homo sapiens OX=9606 GN=ACTBL2 PE=1 SV=2 | Actin, alpha cardiac muscle 1 OS=Homo sapiens OX=9606 GN=ACTC1 PE=1 SV=1	00040; 00041; 00042	ü	81					81					81					81					81					81					81					81					81					81					81					81					81					81					81					81					81					81					81					81					81					81					81					81					81					81					81					81					81					81					81					81					81					81					81					81					81					81					81					81					81					81					81					81					81					81					81	HQGVMVGMGQK			0				N-Term(TMTpro); M8(Oxidation); K11(432.30210)	0	0	2	HCD	755.907	1510.81	-214788		8.3	4278	Filtered_TMT_AMG510_batch2_SCoPE_10_G2_1_802.mgf
12614		P11142; P0DMV9	Heat shock cognate 71 kDa protein OS=Homo sapiens OX=9606 GN=HSPA8 PE=1 SV=1 | Heat shock 70 kDa protein 1B OS=Homo sapiens OX=9606 GN=HSPA1B PE=1 SV=1	00518; 00518	ü	180	39		141			39		141			39		141			39		141			39		141			39		141			39		141			39		141			39		141			39		141			39		141			39		141			39		141			39		141			39		141			39		141			39		141			39		141			39		141			39		141			39		141			39		141			39		141			39		141			39		141			39		141			39		141			39		141			39		141			39		141			39		141			39		141			39		141			39		141			39		141			39		141			39		141			39		141			39		141			39		141			39		141			39		141			39		141			39		141			39		141			39		141			MVQEAEK			0	Shared			N-Term(TMTpro); M1(Oxidation); K7(432.30210)	0	0	2	HCD	777.416	1553.83	-20846.6		8.36667	4289	Filtered_TMT_AMG510_batch2_SCoPE_10_G2_1_802.mgf
12615		P38159; Q96E39	RNA-binding motif protein, X chromosome OS=Homo sapiens OX=9606 GN=RBMX PE=1 SV=3 | RNA binding motif protein, X-linked-like-1 OS=Homo sapiens OX=9606 GN=RBMXL1 PE=1 SV=1	00211; 00211	ü	158			56	57	45			56	57	45			56	57	45			56	57	45			56	57	45			56	57	45			56	57	45			56	57	45			56	57	45			56	57	45			56	57	45			56	57	45			56	57	45			56	57	45			56	57	45			56	57	45			56	57	45			56	57	45			56	57	45			56	57	45			56	57	45			56	57	45			56	57	45			56	57	45			56	57	45			56	57	45			56	57	45			56	57	45			56	57	45			56	57	45			56	57	45			56	57	45			56	57	45			56	57	45			56	57	45			56	57	45			56	57	45			56	57	45			56	57	45			56	57	45			56	57	45			56	57	45			56	57	45			56	57	45			56	57	45			56	57	45	DDGYSTK			0	Shared			N-Term(TMTpro); K7(432.30210)	0	0	2	HCD	745.427	1489.85	-21023		8.36667	4335	Filtered_TMT_AMG510_batch2_SCoPE_10_G2_1_802.mgf
12616		Q15149	Plectin OS=Homo sapiens OX=9606 GN=PLEC PE=1 SV=3	00785	ü	142	69			73		69			73		69			73		69			73		69			73		69			73		69			73		69			73		69			73		69			73		69			73		69			73		69			73		69			73		69			73		69			73		69			73		69			73		69			73		69			73		69			73		69			73		69			73		69			73		69			73		69			73		69			73		69			73		69			73		69			73		69			73		69			73		69			73		69			73		69			73		69			73		69			73		69			73		69			73		69			73		69			73		69			73		69			73		69			73		69			73		69			73		NTNMTAK			0				N-Term(TMTpro); K7(432.30210)	0	0	2	HCD	544.322	1087.64	-282505		8.43333	4394	Filtered_TMT_AMG510_batch2_SCoPE_10_G2_1_802.mgf
12617		Q13347	Eukaryotic translation initiation factor 3 subunit I OS=Homo sapiens OX=9606 GN=EIF3I PE=1 SV=1	00299	ü	138	31				107	31				107	31				107	31				107	31				107	31				107	31				107	31				107	31				107	31				107	31				107	31				107	31				107	31				107	31				107	31				107	31				107	31				107	31				107	31				107	31				107	31				107	31				107	31				107	31				107	31				107	31				107	31				107	31				107	31				107	31				107	31				107	31				107	31				107	31				107	31				107	31				107	31				107	31				107	31				107	31				107	31				107	31				107	31				107	31				107	31				107	SYSSGGEDGYVR			0				N-Term(TMTpro)	0	0	2	HCD	765.451	1529.9	-32172		8.48333	4438	Filtered_TMT_AMG510_batch2_SCoPE_10_G2_1_802.mgf
12618		P26038	Moesin OS=Homo sapiens OX=9606 GN=MSN PE=1 SV=3	00361	ü	200	143				57	143				57	143				57	143				57	143				57	143				57	143				57	143				57	143				57	143				57	143				57	143				57	143				57	143				57	143				57	143				57	143				57	143				57	143				57	143				57	143				57	143				57	143				57	143				57	143				57	143				57	143				57	143				57	143				57	143				57	143				57	143				57	143				57	143				57	143				57	143				57	143				57	143				57	143				57	143				57	143				57	143				57	143				57	143				57	143				57	143				57	AQQELEEQTR			0				N-Term(TMTpro)	0	0	2	HCD	598.896	1196.78	-220741		8.53333	4481	Filtered_TMT_AMG510_batch2_SCoPE_10_G2_1_802.mgf
12619		P62491	Ras-related protein Rab-11A OS=Homo sapiens OX=9606 GN=RAB11A PE=1 SV=3	00096	ü	262	115		147			115		147			115		147			115		147			115		147			115		147			115		147			115		147			115		147			115		147			115		147			115		147			115		147			115		147			115		147			115		147			115		147			115		147			115		147			115		147			115		147			115		147			115		147			115		147			115		147			115		147			115		147			115		147			115		147			115		147			115		147			115		147			115		147			115		147			115		147			115		147			115		147			115		147			115		147			115		147			115		147			115		147			115		147			115		147			115		147			115		147			HLTYENVER			0				N-Term(TMTpro)	0	0	2	HCD	656.878	1312.75	-103790		8.61667	4560	Filtered_TMT_AMG510_batch2_SCoPE_10_G2_1_802.mgf
12620		P02545	Prelamin-A/C OS=Homo sapiens OX=9606 GN=LMNA PE=1 SV=1	00012	ü	146				45	101				45	101				45	101				45	101				45	101				45	101				45	101				45	101				45	101				45	101				45	101				45	101				45	101				45	101				45	101				45	101				45	101				45	101				45	101				45	101				45	101				45	101				45	101				45	101				45	101				45	101				45	101				45	101				45	101				45	101				45	101				45	101				45	101				45	101				45	101				45	101				45	101				45	101				45	101				45	101				45	101				45	101				45	101				45	101				45	101				45	101	SGAQASSTPLSPTR			0				N-Term(TMTpro)	0	0	2	HCD	580.369	1159.73	-303002		8.63333	4581	Filtered_TMT_AMG510_batch2_SCoPE_10_G2_1_802.mgf
12621		P31943	Heterogeneous nuclear ribonucleoprotein H OS=Homo sapiens OX=9606 GN=HNRNPH1 PE=1 SV=4	00036	ü	282	109		55		118	109		55		118	109		55		118	109		55		118	109		55		118	109		55		118	109		55		118	109		55		118	109		55		118	109		55		118	109		55		118	109		55		118	109		55		118	109		55		118	109		55		118	109		55		118	109		55		118	109		55		118	109		55		118	109		55		118	109		55		118	109		55		118	109		55		118	109		55		118	109		55		118	109		55		118	109		55		118	109		55		118	109		55		118	109		55		118	109		55		118	109		55		118	109		55		118	109		55		118	109		55		118	109		55		118	109		55		118	109		55		118	109		55		118	109		55		118	109		55		118	109		55		118	109		55		118	109		55		118	109		55		118	109		55		118	IQNGAQGIR			0				N-Term(TMTpro)	0	0	2	HCD	690.431	1379.86	94485.3		8.7	4633	Filtered_TMT_AMG510_batch2_SCoPE_10_G2_1_802.mgf
12622		P35579	Myosin-9 OS=Homo sapiens OX=9606 GN=MYH9 PE=1 SV=4	01951	ü	525	63	50	15	92	305	63	50	15	92	305	63	50	15	92	305	63	50	15	92	305	63	50	15	92	305	63	50	15	92	305	63	50	15	92	305	63	50	15	92	305	63	50	15	92	305	63	50	15	92	305	63	50	15	92	305	63	50	15	92	305	63	50	15	92	305	63	50	15	92	305	63	50	15	92	305	63	50	15	92	305	63	50	15	92	305	63	50	15	92	305	63	50	15	92	305	63	50	15	92	305	63	50	15	92	305	63	50	15	92	305	63	50	15	92	305	63	50	15	92	305	63	50	15	92	305	63	50	15	92	305	63	50	15	92	305	63	50	15	92	305	63	50	15	92	305	63	50	15	92	305	63	50	15	92	305	63	50	15	92	305	63	50	15	92	305	63	50	15	92	305	63	50	15	92	305	63	50	15	92	305	63	50	15	92	305	63	50	15	92	305	63	50	15	92	305	63	50	15	92	305	63	50	15	92	305	63	50	15	92	305	63	50	15	92	305	63	50	15	92	305	63	50	15	92	305	63	50	15	92	305	ADGAEAKPAE			0				N-Term(TMTpro); K7(432.30210)	0	0	2	HCD	932.003	1863	99142.6		8.7	4632	Filtered_TMT_AMG510_batch2_SCoPE_10_G2_1_802.mgf
12623		Q00839	Heterogeneous nuclear ribonucleoprotein U OS=Homo sapiens OX=9606 GN=HNRNPU PE=1 SV=6	00545	ü	491	213	53			225	213	53			225	213	53			225	213	53			225	213	53			225	213	53			225	213	53			225	213	53			225	213	53			225	213	53			225	213	53			225	213	53			225	213	53			225	213	53			225	213	53			225	213	53			225	213	53			225	213	53			225	213	53			225	213	53			225	213	53			225	213	53			225	213	53			225	213	53			225	213	53			225	213	53			225	213	53			225	213	53			225	213	53			225	213	53			225	213	53			225	213	53			225	213	53			225	213	53			225	213	53			225	213	53			225	213	53			225	213	53			225	213	53			225	213	53			225	213	53			225	213	53			225	213	53			225	213	53			225	213	53			225	213	53			225	QMADTGK			0				N-Term(TMTpro); K7(432.30210)	0	0	2	HCD	485.781	970.555	-347243		8.75	4676	Filtered_TMT_AMG510_batch2_SCoPE_10_G2_1_802.mgf
12624		P21333	Filamin-A OS=Homo sapiens OX=9606 GN=FLNA PE=1 SV=4	00761	ü	752	438	135		55	124	438	135		55	124	438	135		55	124	438	135		55	124	438	135		55	124	438	135		55	124	438	135		55	124	438	135		55	124	438	135		55	124	438	135		55	124	438	135		55	124	438	135		55	124	438	135		55	124	438	135		55	124	438	135		55	124	438	135		55	124	438	135		55	124	438	135		55	124	438	135		55	124	438	135		55	124	438	135		55	124	438	135		55	124	438	135		55	124	438	135		55	124	438	135		55	124	438	135		55	124	438	135		55	124	438	135		55	124	438	135		55	124	438	135		55	124	438	135		55	124	438	135		55	124	438	135		55	124	438	135		55	124	438	135		55	124	438	135		55	124	438	135		55	124	438	135		55	124	438	135		55	124	438	135		55	124	438	135		55	124	438	135		55	124	438	135		55	124	438	135		55	124	438	135		55	124	438	135		55	124	VNVGAGSHPNK			0				N-Term(TMTpro); K11(432.30210)	0	0	2	HCD	541.342	1081.68	-404385		8.76667	4663	Filtered_TMT_AMG510_batch2_SCoPE_10_G2_1_802.mgf
12625		P20042	Eukaryotic translation initiation factor 2 subunit 2 OS=Homo sapiens OX=9606 GN=EIF2S2 PE=1 SV=2	00053	ü	249	160	89				160	89				160	89				160	89				160	89				160	89				160	89				160	89				160	89				160	89				160	89				160	89				160	89				160	89				160	89				160	89				160	89				160	89				160	89				160	89				160	89				160	89				160	89				160	89				160	89				160	89				160	89				160	89				160	89				160	89				160	89				160	89				160	89				160	89				160	89				160	89				160	89				160	89				160	89				160	89				160	89				160	89				160	89				160	89				160	89				160	89				DLEADEEDTR			0	Shared			N-Term(TMTpro)	0	0	2	HCD	519.304	1037.6	-306742		8.81667	4752	Filtered_TMT_AMG510_batch2_SCoPE_10_G2_1_802.mgf
12626		P35580; P35579	Myosin-10 OS=Homo sapiens OX=9606 GN=MYH10 PE=1 SV=3 | Myosin-9 OS=Homo sapiens OX=9606 GN=MYH9 PE=1 SV=4	00670; 00663	ü	59					59					59					59					59					59					59					59					59					59					59					59					59					59					59					59					59					59					59					59					59					59					59					59					59					59					59					59					59					59					59					59					59					59					59					59					59					59					59					59					59					59					59					59					59					59					59	NTNPNFVR			0				N-Term(TMTpro)	0	0	2	HCD	693.899	1386.79	95678.5		8.83333	4754	Filtered_TMT_AMG510_batch2_SCoPE_10_G2_1_802.mgf
12627		P12956	X-ray repair cross-complementing protein 6 OS=Homo sapiens OX=9606 GN=XRCC6 PE=1 SV=2	00291	ü	82					82					82					82					82					82					82					82					82					82					82					82					82					82					82					82					82					82					82					82					82					82					82					82					82					82					82					82					82					82					82					82					82					82					82					82					82					82					82					82					82					82					82					82					82					82					82	ETNEPVK			0				N-Term(TMTpro); K7(432.30210)	0	0	2	HCD	592.382	1183.76	-237721		8.81667	4744	Filtered_TMT_AMG510_batch2_SCoPE_10_G2_1_802.mgf
12628		P04406	Glyceraldehyde-3-phosphate dehydrogenase OS=Homo sapiens OX=9606 GN=GAPDH PE=1 SV=3	00187	ü	203	73		130			73		130			73		130			73		130			73		130			73		130			73		130			73		130			73		130			73		130			73		130			73		130			73		130			73		130			73		130			73		130			73		130			73		130			73		130			73		130			73		130			73		130			73		130			73		130			73		130			73		130			73		130			73		130			73		130			73		130			73		130			73		130			73		130			73		130			73		130			73		130			73		130			73		130			73		130			73		130			73		130			73		130			73		130			73		130			73		130			73		130			TVDGPSGK			0				N-Term(TMTpro); K8(432.30210)	0	0	2	HCD	669.906	1338.8	-105611		8.86667	4794	Filtered_TMT_AMG510_batch2_SCoPE_10_G2_1_802.mgf
12629		P05114	Non-histone chromosomal protein HMG-14 OS=Homo sapiens OX=9606 GN=HMGN1 PE=1 SV=3	00083	ü	0																																																																																																																																																																																																																																							TEESPASDEAGEK			0				N-Term(TMTpro); K13(432.30210)	0	0	2	HCD	600.85	1200.69	-424426		8.88333	4781	Filtered_TMT_AMG510_batch2_SCoPE_10_G2_1_802.mgf
12630		P27816	Microtubule-associated protein 4 OS=Homo sapiens OX=9606 GN=MAP4 PE=1 SV=3	00810	ü	76		76					76					76					76					76					76					76					76					76					76					76					76					76					76					76					76					76					76					76					76					76					76					76					76					76					76					76					76					76					76					76					76					76					76					76					76					76					76					76					76					76					76					76					76					76					76				TTTAAAVASTGPSSR			0				N-Term(TMTpro)	0	0	2	HCD	603.361	1205.71	-283126		8.91667	4837	Filtered_TMT_AMG510_batch2_SCoPE_10_G2_1_802.mgf
12631		Q8NC51	Plasminogen activator inhibitor 1 RNA-binding protein OS=Homo sapiens OX=9606 GN=SERBP1 PE=1 SV=2	00040	ü	307	138	105			64	138	105			64	138	105			64	138	105			64	138	105			64	138	105			64	138	105			64	138	105			64	138	105			64	138	105			64	138	105			64	138	105			64	138	105			64	138	105			64	138	105			64	138	105			64	138	105			64	138	105			64	138	105			64	138	105			64	138	105			64	138	105			64	138	105			64	138	105			64	138	105			64	138	105			64	138	105			64	138	105			64	138	105			64	138	105			64	138	105			64	138	105			64	138	105			64	138	105			64	138	105			64	138	105			64	138	105			64	138	105			64	138	105			64	138	105			64	138	105			64	138	105			64	138	105			64	138	105			64	138	105			64	138	105			64	EAGGGGVGGPGAK			0				N-Term(TMTpro); K13(432.30210)	0	0	2	HCD	697.899	1394.79	-202981		8.95	4865	Filtered_TMT_AMG510_batch2_SCoPE_10_G2_1_802.mgf
12632		Q02818	Nucleobindin-1 OS=Homo sapiens OX=9606 GN=NUCB1 PE=1 SV=4	00440	ü	64	64					64					64					64					64					64					64					64					64					64					64					64					64					64					64					64					64					64					64					64					64					64					64					64					64					64					64					64					64					64					64					64					64					64					64					64					64					64					64					64					64					64					64					64					64					64					EVDTSEK			0				N-Term(TMTpro); K7(432.30210)	0	0	2	HCD	734.455	1467.9	-49212.9		9	4914	Filtered_TMT_AMG510_batch2_SCoPE_10_G2_1_802.mgf
12633		P07900; P08238	Heat shock protein HSP 90-alpha OS=Homo sapiens OX=9606 GN=HSP90AA1 PE=1 SV=5 | Heat shock protein HSP 90-beta OS=Homo sapiens OX=9606 GN=HSP90AB1 PE=1 SV=4	00401; 00393	ü	292	76	66	64		86	76	66	64		86	76	66	64		86	76	66	64		86	76	66	64		86	76	66	64		86	76	66	64		86	76	66	64		86	76	66	64		86	76	66	64		86	76	66	64		86	76	66	64		86	76	66	64		86	76	66	64		86	76	66	64		86	76	66	64		86	76	66	64		86	76	66	64		86	76	66	64		86	76	66	64		86	76	66	64		86	76	66	64		86	76	66	64		86	76	66	64		86	76	66	64		86	76	66	64		86	76	66	64		86	76	66	64		86	76	66	64		86	76	66	64		86	76	66	64		86	76	66	64		86	76	66	64		86	76	66	64		86	76	66	64		86	76	66	64		86	76	66	64		86	76	66	64		86	76	66	64		86	76	66	64		86	76	66	64		86	76	66	64		86	76	66	64		86	76	66	64		86	76	66	64		86	76	66	64		86	EMLQQSK			0	Shared			N-Term(TMTpro); M2(Oxidation); K7(432.30210)	0	0	2	HCD	651.328	1301.65	-194492		9.06667	4980	Filtered_TMT_AMG510_batch2_SCoPE_10_G2_1_802.mgf
12634		P32119	Peroxiredoxin-2 OS=Homo sapiens OX=9606 GN=PRDX2 PE=1 SV=5	00120	ü	87				87					87					87					87					87					87					87					87					87					87					87					87					87					87					87					87					87					87					87					87					87					87					87					87					87					87					87					87					87					87					87					87					87					87					87					87					87					87					87					87					87					87					87					87					87					87		TDEGIAYR			0				N-Term(TMTpro)	0	0	2	HCD	607.329	1213.65	-12206.6		9.11667	5018	Filtered_TMT_AMG510_batch2_SCoPE_10_G2_1_802.mgf
12635		P58107	Epiplakin OS=Homo sapiens OX=9606 GN=EPPK1 PE=1 SV=3	02519,03055,03586,04120,04656	ü	253	55			89	109	55			89	109	55			89	109	55			89	109	55			89	109	55			89	109	55			89	109	55			89	109	55			89	109	55			89	109	55			89	109	55			89	109	55			89	109	55			89	109	55			89	109	55			89	109	55			89	109	55			89	109	55			89	109	55			89	109	55			89	109	55			89	109	55			89	109	55			89	109	55			89	109	55			89	109	55			89	109	55			89	109	55			89	109	55			89	109	55			89	109	55			89	109	55			89	109	55			89	109	55			89	109	55			89	109	55			89	109	55			89	109	55			89	109	55			89	109	55			89	109	55			89	109	55			89	109	55			89	109	55			89	109	55			89	109	AATMEVK			0				N-Term(TMTpro); M4(Oxidation); K7(432.30210)	0	0	2	HCD	730.923	1460.84	-27332.9		9.11667	5026	Filtered_TMT_AMG510_batch2_SCoPE_10_G2_1_802.mgf
12636		O75369	Filamin-B OS=Homo sapiens OX=9606 GN=FLNB PE=1 SV=2	01222	ü	135					135					135					135					135					135					135					135					135					135					135					135					135					135					135					135					135					135					135					135					135					135					135					135					135					135					135					135					135					135					135					135					135					135					135					135					135					135					135					135					135					135					135					135					135					135					135	VEPAVDTSR			0	Shared			N-Term(TMTpro)	0	0	2	HCD	622.839	1244.67	-25852.9		9.1	5003	Filtered_TMT_AMG510_batch2_SCoPE_10_G2_1_802.mgf
12637		P60174	Triosephosphate isomerase OS=Homo sapiens OX=9606 GN=TPI1 PE=1 SV=4	00195	ü	40					40					40					40					40					40					40					40					40					40					40					40					40					40					40					40					40					40					40					40					40					40					40					40					40					40					40					40					40					40					40					40					40					40					40					40					40					40					40					40					40					40					40					40					40					40					40	SNVSDAVAQSTR			0				N-Term(TMTpro)	0	0	2	HCD	806.959	1612.91	48154.7		9.11667	5025	Filtered_TMT_AMG510_batch2_SCoPE_10_G2_1_802.mgf
12638		P19338	Nucleolin OS=Homo sapiens OX=9606 GN=NCL PE=1 SV=3	00590	ü	0																																																																																																																																																																																																																																							ESFDGSVR			0	No Quan Values			N-Term(TMTpro)	0	0	2	HCD	1084.55	2168.09	805808		9.13333	5028	Filtered_TMT_AMG510_batch2_SCoPE_10_G2_1_802.mgf
12639		Q27J81	Inverted formin-2 OS=Homo sapiens OX=9606 GN=INF2 PE=1 SV=2	00838	ü	283		230			53		230			53		230			53		230			53		230			53		230			53		230			53		230			53		230			53		230			53		230			53		230			53		230			53		230			53		230			53		230			53		230			53		230			53		230			53		230			53		230			53		230			53		230			53		230			53		230			53		230			53		230			53		230			53		230			53		230			53		230			53		230			53		230			53		230			53		230			53		230			53		230			53		230			53		230			53		230			53		230			53		230			53		230			53		230			53		230			53		230			53	SEASSNLK			0				N-Term(TMTpro); K8(432.30210)	0	0	2	HCD	754.897	1508.79	-40165.6		9.2	5069	Filtered_TMT_AMG510_batch2_SCoPE_10_G2_1_802.mgf
12640		P37802	Transgelin-2 OS=Homo sapiens OX=9606 GN=TAGLN2 PE=1 SV=3	00183	ü	160	67				93	67				93	67				93	67				93	67				93	67				93	67				93	67				93	67				93	67				93	67				93	67				93	67				93	67				93	67				93	67				93	67				93	67				93	67				93	67				93	67				93	67				93	67				93	67				93	67				93	67				93	67				93	67				93	67				93	67				93	67				93	67				93	67				93	67				93	67				93	67				93	67				93	67				93	67				93	67				93	67				93	67				93	67				93	67				93	67				93	67				93	GASQAGMTGYGMPR			0				N-Term(TMTpro); M12(Oxidation)	0	0	2	HCD	535.318	1069.63	-372216		9.13333	5024	Filtered_TMT_AMG510_batch2_SCoPE_10_G2_1_802.mgf
12641		P04406	Glyceraldehyde-3-phosphate dehydrogenase OS=Homo sapiens OX=9606 GN=GAPDH PE=1 SV=3	00187	ü	222	57		100	65		57		100	65		57		100	65		57		100	65		57		100	65		57		100	65		57		100	65		57		100	65		57		100	65		57		100	65		57		100	65		57		100	65		57		100	65		57		100	65		57		100	65		57		100	65		57		100	65		57		100	65		57		100	65		57		100	65		57		100	65		57		100	65		57		100	65		57		100	65		57		100	65		57		100	65		57		100	65		57		100	65		57		100	65		57		100	65		57		100	65		57		100	65		57		100	65		57		100	65		57		100	65		57		100	65		57		100	65		57		100	65		57		100	65		57		100	65		57		100	65		57		100	65		57		100	65		57		100	65		57		100	65		57		100	65		TVDGPSGK			0				N-Term(TMTpro); K8(432.30210)	0	0	2	HCD	519.86	1038.71	-306088		9.18333	5080	Filtered_TMT_AMG510_batch2_SCoPE_10_G2_1_802.mgf
12642		Q13620; Q13619	Cullin-4B OS=Homo sapiens OX=9606 GN=CUL4B PE=1 SV=4 | Cullin-4A OS=Homo sapiens OX=9606 GN=CUL4A PE=1 SV=3	00620; 00466	ü	0																																																																																																																																																																																																																																							SASVDAEK			0	No Quan Values			N-Term(TMTpro); K8(432.30210)	0	0	2	HCD	760.413	1519.82	-14958.9		9.2	5089	Filtered_TMT_AMG510_batch2_SCoPE_10_G2_1_802.mgf
12643		P35221	Catenin alpha-1 OS=Homo sapiens OX=9606 GN=CTNNA1 PE=1 SV=1	00534	ü	58		58					58					58					58					58					58					58					58					58					58					58					58					58					58					58					58					58					58					58					58					58					58					58					58					58					58					58					58					58					58					58					58					58					58					58					58					58					58					58					58					58					58					58					58					58					58				DVDGLDR			0	Shared			N-Term(TMTpro)	0	0	2	HCD	817.467	1633.93	494106		9.2	5093	Filtered_TMT_AMG510_batch2_SCoPE_10_G2_1_802.mgf
12644		Q01518	Adenylyl cyclase-associated protein 1 OS=Homo sapiens OX=9606 GN=CAP1 PE=1 SV=5	00030	ü	155	53	102				53	102				53	102				53	102				53	102				53	102				53	102				53	102				53	102				53	102				53	102				53	102				53	102				53	102				53	102				53	102				53	102				53	102				53	102				53	102				53	102				53	102				53	102				53	102				53	102				53	102				53	102				53	102				53	102				53	102				53	102				53	102				53	102				53	102				53	102				53	102				53	102				53	102				53	102				53	102				53	102				53	102				53	102				53	102				53	102				53	102				GYADSPSK			0				N-Term(TMTpro); K8(432.30210)	0	0	2	HCD	520.778	1040.55	-333360		9.25	5132	Filtered_TMT_AMG510_batch2_SCoPE_10_G2_1_802.mgf
12645		P80723	Brain acid soluble protein 1 OS=Homo sapiens OX=9606 GN=BASP1 PE=1 SV=2	00056	ü	213		74		66	73		74		66	73		74		66	73		74		66	73		74		66	73		74		66	73		74		66	73		74		66	73		74		66	73		74		66	73		74		66	73		74		66	73		74		66	73		74		66	73		74		66	73		74		66	73		74		66	73		74		66	73		74		66	73		74		66	73		74		66	73		74		66	73		74		66	73		74		66	73		74		66	73		74		66	73		74		66	73		74		66	73		74		66	73		74		66	73		74		66	73		74		66	73		74		66	73		74		66	73		74		66	73		74		66	73		74		66	73		74		66	73		74		66	73		74		66	73		74		66	73		74		66	73		74		66	73		74		66	73		74		66	73		74		66	73	EKPDQDAEGK			0				N-Term(TMTpro); K2(432.30210); K10(432.30210)	0	0	3	HCD	476.942	1428.81	-374790		9.2	5101	Filtered_TMT_AMG510_batch2_SCoPE_10_G2_1_802.mgf
12646		P23284	Peptidyl-prolyl cis-trans isomerase B OS=Homo sapiens OX=9606 GN=PPIB PE=1 SV=2	00052	ü	27			27					27					27					27					27					27					27					27					27					27					27					27					27					27					27					27					27					27					27					27					27					27					27					27					27					27					27					27					27					27					27					27					27					27					27					27					27					27					27					27					27					27					27					27					27					27			IGDEDVGR			0	Shared			N-Term(TMTpro)	0	0	2	HCD	720.931	1440.86	237191		9.25	5134	Filtered_TMT_AMG510_batch2_SCoPE_10_G2_1_802.mgf
12647		O75368	SH3 domain-binding glutamic acid-rich-like protein OS=Homo sapiens OX=9606 GN=SH3BGRL PE=1 SV=1	00105	ü	61			61					61					61					61					61					61					61					61					61					61					61					61					61					61					61					61					61					61					61					61					61					61					61					61					61					61					61					61					61					61					61					61					61					61					61					61					61					61					61					61					61					61					61					61					61					61			EAEVQAK			0				N-Term(TMTpro); K7(432.30210)	0	0	2	HCD	1126.53	2252.05	490530		9.35	5213	Filtered_TMT_AMG510_batch2_SCoPE_10_G2_1_802.mgf
12648		P05783	Keratin, type I cytoskeletal 18 OS=Homo sapiens OX=9606 GN=KRT18 PE=1 SV=2	00112	ü	158			95		63			95		63			95		63			95		63			95		63			95		63			95		63			95		63			95		63			95		63			95		63			95		63			95		63			95		63			95		63			95		63			95		63			95		63			95		63			95		63			95		63			95		63			95		63			95		63			95		63			95		63			95		63			95		63			95		63			95		63			95		63			95		63			95		63			95		63			95		63			95		63			95		63			95		63			95		63			95		63			95		63			95		63			95		63			95		63			95		63			95		63	IREHLEK			0				N-Term(TMTpro); K7(432.30210)	0	1	2	HCD	608.354	1215.7	-268106		9.38333	5221	Filtered_TMT_AMG510_batch2_SCoPE_10_G2_1_802.mgf
12649		Q7L1Q6	Basic leucine zipper and W2 domain-containing protein 1 OS=Homo sapiens OX=9606 GN=BZW1 PE=1 SV=1	00260	ü	206	59	41	45		61	59	41	45		61	59	41	45		61	59	41	45		61	59	41	45		61	59	41	45		61	59	41	45		61	59	41	45		61	59	41	45		61	59	41	45		61	59	41	45		61	59	41	45		61	59	41	45		61	59	41	45		61	59	41	45		61	59	41	45		61	59	41	45		61	59	41	45		61	59	41	45		61	59	41	45		61	59	41	45		61	59	41	45		61	59	41	45		61	59	41	45		61	59	41	45		61	59	41	45		61	59	41	45		61	59	41	45		61	59	41	45		61	59	41	45		61	59	41	45		61	59	41	45		61	59	41	45		61	59	41	45		61	59	41	45		61	59	41	45		61	59	41	45		61	59	41	45		61	59	41	45		61	59	41	45		61	59	41	45		61	59	41	45		61	59	41	45		61	59	41	45		61	59	41	45		61	59	41	45		61	ELQEQMSR			0	Shared			N-Term(TMTpro)	0	0	2	HCD	672.911	1344.81	15195.6		9.4	5265	Filtered_TMT_AMG510_batch2_SCoPE_10_G2_1_802.mgf
12650		P13010	X-ray repair cross-complementing protein 5 OS=Homo sapiens OX=9606 GN=XRCC5 PE=1 SV=3	00196	ü	138		45	42		51		45	42		51		45	42		51		45	42		51		45	42		51		45	42		51		45	42		51		45	42		51		45	42		51		45	42		51		45	42		51		45	42		51		45	42		51		45	42		51		45	42		51		45	42		51		45	42		51		45	42		51		45	42		51		45	42		51		45	42		51		45	42		51		45	42		51		45	42		51		45	42		51		45	42		51		45	42		51		45	42		51		45	42		51		45	42		51		45	42		51		45	42		51		45	42		51		45	42		51		45	42		51		45	42		51		45	42		51		45	42		51		45	42		51		45	42		51		45	42		51		45	42		51		45	42		51		45	42		51		45	42		51		45	42		51	GITEQQK			0				N-Term(TMTpro); K7(432.30210)	0	0	2	HCD	650.875	1300.74	-155326		9.43333	5297	Filtered_TMT_AMG510_batch2_SCoPE_10_G2_1_802.mgf
12651		P60709; P68032	Actin, cytoplasmic 1 OS=Homo sapiens OX=9606 GN=ACTB PE=1 SV=1 | Actin, alpha cardiac muscle 1 OS=Homo sapiens OX=9606 GN=ACTC1 PE=1 SV=1	00019; 00021	ü	227	42		121		64	42		121		64	42		121		64	42		121		64	42		121		64	42		121		64	42		121		64	42		121		64	42		121		64	42		121		64	42		121		64	42		121		64	42		121		64	42		121		64	42		121		64	42		121		64	42		121		64	42		121		64	42		121		64	42		121		64	42		121		64	42		121		64	42		121		64	42		121		64	42		121		64	42		121		64	42		121		64	42		121		64	42		121		64	42		121		64	42		121		64	42		121		64	42		121		64	42		121		64	42		121		64	42		121		64	42		121		64	42		121		64	42		121		64	42		121		64	42		121		64	42		121		64	42		121		64	42		121		64	42		121		64	42		121		64	AGFAGDDAPR			0	Shared			N-Term(TMTpro)	0	0	2	HCD	623.386	1245.77	-27244.2		9.48333	5344	Filtered_TMT_AMG510_batch2_SCoPE_10_G2_1_802.mgf
12652		P08727	Keratin, type I cytoskeletal 19 OS=Homo sapiens OX=9606 GN=KRT19 PE=1 SV=4	00294	ü	581	321		55		205	321		55		205	321		55		205	321		55		205	321		55		205	321		55		205	321		55		205	321		55		205	321		55		205	321		55		205	321		55		205	321		55		205	321		55		205	321		55		205	321		55		205	321		55		205	321		55		205	321		55		205	321		55		205	321		55		205	321		55		205	321		55		205	321		55		205	321		55		205	321		55		205	321		55		205	321		55		205	321		55		205	321		55		205	321		55		205	321		55		205	321		55		205	321		55		205	321		55		205	321		55		205	321		55		205	321		55		205	321		55		205	321		55		205	321		55		205	321		55		205	321		55		205	321		55		205	321		55		205	321		55		205	321		55		205	SEVTDLR			0				N-Term(TMTpro)	0	0	2	HCD	506.787	1012.57	-98840.9		9.51667	5367	Filtered_TMT_AMG510_batch2_SCoPE_10_G2_1_802.mgf
12653		P14923	Junction plakoglobin OS=Homo sapiens OX=9606 GN=JUP PE=1 SV=3	00192	ü	140			116		24			116		24			116		24			116		24			116		24			116		24			116		24			116		24			116		24			116		24			116		24			116		24			116		24			116		24			116		24			116		24			116		24			116		24			116		24			116		24			116		24			116		24			116		24			116		24			116		24			116		24			116		24			116		24			116		24			116		24			116		24			116		24			116		24			116		24			116		24			116		24			116		24			116		24			116		24			116		24			116		24			116		24			116		24			116		24			116		24			116		24	TMQNTSDLDTAR			0				N-Term(TMTpro)	0	0	2	HCD	766.95	1532.89	-74796.9		9.56667	5408	Filtered_TMT_AMG510_batch2_SCoPE_10_G2_1_802.mgf
12654		Q15149	Plectin OS=Homo sapiens OX=9606 GN=PLEC PE=1 SV=3	02685	ü	276			59	75	142			59	75	142			59	75	142			59	75	142			59	75	142			59	75	142			59	75	142			59	75	142			59	75	142			59	75	142			59	75	142			59	75	142			59	75	142			59	75	142			59	75	142			59	75	142			59	75	142			59	75	142			59	75	142			59	75	142			59	75	142			59	75	142			59	75	142			59	75	142			59	75	142			59	75	142			59	75	142			59	75	142			59	75	142			59	75	142			59	75	142			59	75	142			59	75	142			59	75	142			59	75	142			59	75	142			59	75	142			59	75	142			59	75	142			59	75	142			59	75	142			59	75	142			59	75	142			59	75	142			59	75	142			59	75	142	LVASMEEAR			0				N-Term(TMTpro); M5(Oxidation)	0	0	2	HCD	674.908	1348.81	17426.6		9.58333	5418	Filtered_TMT_AMG510_batch2_SCoPE_10_G2_1_802.mgf
12655		P23588	Eukaryotic translation initiation factor 4B OS=Homo sapiens OX=9606 GN=EIF4B PE=1 SV=2	00280	ü	170	75	95				75	95				75	95				75	95				75	95				75	95				75	95				75	95				75	95				75	95				75	95				75	95				75	95				75	95				75	95				75	95				75	95				75	95				75	95				75	95				75	95				75	95				75	95				75	95				75	95				75	95				75	95				75	95				75	95				75	95				75	95				75	95				75	95				75	95				75	95				75	95				75	95				75	95				75	95				75	95				75	95				75	95				75	95				75	95				75	95				75	95				AFGSGYR			0				N-Term(TMTpro)	0	0	2	HCD	615.889	1230.77	159387		9.58333	5422	Filtered_TMT_AMG510_batch2_SCoPE_10_G2_1_802.mgf
12656		P18206	Vinculin OS=Homo sapiens OX=9606 GN=VCL PE=1 SV=4	00647	ü	267	82	46	88		51	82	46	88		51	82	46	88		51	82	46	88		51	82	46	88		51	82	46	88		51	82	46	88		51	82	46	88		51	82	46	88		51	82	46	88		51	82	46	88		51	82	46	88		51	82	46	88		51	82	46	88		51	82	46	88		51	82	46	88		51	82	46	88		51	82	46	88		51	82	46	88		51	82	46	88		51	82	46	88		51	82	46	88		51	82	46	88		51	82	46	88		51	82	46	88		51	82	46	88		51	82	46	88		51	82	46	88		51	82	46	88		51	82	46	88		51	82	46	88		51	82	46	88		51	82	46	88		51	82	46	88		51	82	46	88		51	82	46	88		51	82	46	88		51	82	46	88		51	82	46	88		51	82	46	88		51	82	46	88		51	82	46	88		51	82	46	88		51	82	46	88		51	82	46	88		51	82	46	88		51	AAAVGTANK			0				N-Term(TMTpro); K9(432.30210)	0	0	2	HCD	666.909	1332.81	-133949		9.65	5464	Filtered_TMT_AMG510_batch2_SCoPE_10_G2_1_802.mgf
12657		Q99729	Heterogeneous nuclear ribonucleoprotein A/B OS=Homo sapiens OX=9606 GN=HNRNPAB PE=1 SV=2	00216	ü	116				77	39				77	39				77	39				77	39				77	39				77	39				77	39				77	39				77	39				77	39				77	39				77	39				77	39				77	39				77	39				77	39				77	39				77	39				77	39				77	39				77	39				77	39				77	39				77	39				77	39				77	39				77	39				77	39				77	39				77	39				77	39				77	39				77	39				77	39				77	39				77	39				77	39				77	39				77	39				77	39				77	39				77	39				77	39				77	39				77	39				77	39	FHTVSGSK			0				N-Term(TMTpro); K8(432.30210)	0	0	2	HCD	571.323	1141.64	-286008		9.68333	5499	Filtered_TMT_AMG510_batch2_SCoPE_10_G2_1_802.mgf
12658		P18669	Phosphoglycerate mutase 1 OS=Homo sapiens OX=9606 GN=PGAM1 PE=1 SV=2	00011	ü	426		65	75	83	203		65	75	83	203		65	75	83	203		65	75	83	203		65	75	83	203		65	75	83	203		65	75	83	203		65	75	83	203		65	75	83	203		65	75	83	203		65	75	83	203		65	75	83	203		65	75	83	203		65	75	83	203		65	75	83	203		65	75	83	203		65	75	83	203		65	75	83	203		65	75	83	203		65	75	83	203		65	75	83	203		65	75	83	203		65	75	83	203		65	75	83	203		65	75	83	203		65	75	83	203		65	75	83	203		65	75	83	203		65	75	83	203		65	75	83	203		65	75	83	203		65	75	83	203		65	75	83	203		65	75	83	203		65	75	83	203		65	75	83	203		65	75	83	203		65	75	83	203		65	75	83	203		65	75	83	203		65	75	83	203		65	75	83	203		65	75	83	203		65	75	83	203		65	75	83	203		65	75	83	203	HGESAWNLENR			0				N-Term(TMTpro)	0	0	2	HCD	555.812	1110.62	-313082		9.73333	5511	Filtered_TMT_AMG510_batch2_SCoPE_10_G2_1_802.mgf
12659		P61254; Q9UNX3	60S ribosomal protein L26 OS=Homo sapiens OX=9606 GN=RPL26 PE=1 SV=1 | 60S ribosomal protein L26-like 1 OS=Homo sapiens OX=9606 GN=RPL26L1 PE=1 SV=1	00052; 00052	ü	39	39					39					39					39					39					39					39					39					39					39					39					39					39					39					39					39					39					39					39					39					39					39					39					39					39					39					39					39					39					39					39					39					39					39					39					39					39					39					39					39					39					39					39					39					39					39					DDEVQVVR			0	Shared			N-Term(TMTpro)	0	0	2	HCD	545.832	1090.66	-136925		9.86667	5612	Filtered_TMT_AMG510_batch2_SCoPE_10_G2_1_802.mgf
12660		P61978	Heterogeneous nuclear ribonucleoprotein K OS=Homo sapiens OX=9606 GN=HNRNPK PE=1 SV=1	00038	ü	252		49	141	62			49	141	62			49	141	62			49	141	62			49	141	62			49	141	62			49	141	62			49	141	62			49	141	62			49	141	62			49	141	62			49	141	62			49	141	62			49	141	62			49	141	62			49	141	62			49	141	62			49	141	62			49	141	62			49	141	62			49	141	62			49	141	62			49	141	62			49	141	62			49	141	62			49	141	62			49	141	62			49	141	62			49	141	62			49	141	62			49	141	62			49	141	62			49	141	62			49	141	62			49	141	62			49	141	62			49	141	62			49	141	62			49	141	62			49	141	62			49	141	62			49	141	62			49	141	62			49	141	62			49	141	62			49	141	62		NTDEMVELR			0				N-Term(TMTpro); M5(Oxidation)	0	0	2	HCD	1141.1	2281.2	598915		9.83333	5626	Filtered_TMT_AMG510_batch2_SCoPE_10_G2_1_802.mgf
12661		P05783	Keratin, type I cytoskeletal 18 OS=Homo sapiens OX=9606 GN=KRT18 PE=1 SV=2	00007	ü	95	37			58		37			58		37			58		37			58		37			58		37			58		37			58		37			58		37			58		37			58		37			58		37			58		37			58		37			58		37			58		37			58		37			58		37			58		37			58		37			58		37			58		37			58		37			58		37			58		37			58		37			58		37			58		37			58		37			58		37			58		37			58		37			58		37			58		37			58		37			58		37			58		37			58		37			58		37			58		37			58		37			58		37			58		37			58		37			58		37			58		37			58		STFSTNYR			0				N-Term(TMTpro)	0	0	2	HCD	594.368	1187.73	-71839.9		9.86667	5673	Filtered_TMT_AMG510_batch2_SCoPE_10_G2_1_802.mgf
12662		Q16778; Q5QNW6; Q96A08; Q99880	Histone H2B type 2-E OS=Homo sapiens OX=9606 GN=H2BC21 PE=1 SV=3 | Histone H2B type 2-F OS=Homo sapiens OX=9606 GN=H2BC18 PE=1 SV=3 | Histone H2B type 1-A OS=Homo sapiens OX=9606 GN=H2BC1 PE=1 SV=3 | Histone H2B type 1-L OS=Homo sapiens OX=9606 GN=H2BC13 PE=1 SV=3	00048; 00048; 00049; 00048	ü	131	73				58	73				58	73				58	73				58	73				58	73				58	73				58	73				58	73				58	73				58	73				58	73				58	73				58	73				58	73				58	73				58	73				58	73				58	73				58	73				58	73				58	73				58	73				58	73				58	73				58	73				58	73				58	73				58	73				58	73				58	73				58	73				58	73				58	73				58	73				58	73				58	73				58	73				58	73				58	73				58	73				58	73				58	73				58	73				58	73				58	73				58	QVHPDTGISSK			0				N-Term(TMTpro); K11(432.30210)	0	0	3	HCD	511.664	1532.98	-195332		9.8	5613	Filtered_TMT_AMG510_batch2_SCoPE_10_G2_1_802.mgf
12663		P61604	10 kDa heat shock protein, mitochondrial OS=Homo sapiens OX=9606 GN=HSPE1 PE=1 SV=2	00021	ü	1687	383	448	343	513		383	448	343	513		383	448	343	513		383	448	343	513		383	448	343	513		383	448	343	513		383	448	343	513		383	448	343	513		383	448	343	513		383	448	343	513		383	448	343	513		383	448	343	513		383	448	343	513		383	448	343	513		383	448	343	513		383	448	343	513		383	448	343	513		383	448	343	513		383	448	343	513		383	448	343	513		383	448	343	513		383	448	343	513		383	448	343	513		383	448	343	513		383	448	343	513		383	448	343	513		383	448	343	513		383	448	343	513		383	448	343	513		383	448	343	513		383	448	343	513		383	448	343	513		383	448	343	513		383	448	343	513		383	448	343	513		383	448	343	513		383	448	343	513		383	448	343	513		383	448	343	513		383	448	343	513		383	448	343	513		383	448	343	513		383	448	343	513		383	448	343	513		383	448	343	513		383	448	343	513		SAAETVTK			0				N-Term(TMTpro); K8(432.30210)	0	0	2	HCD	502.276	1003.54	-349587		9.91667	5696	Filtered_TMT_AMG510_batch2_SCoPE_10_G2_1_802.mgf
12664		Q15149	Plectin OS=Homo sapiens OX=9606 GN=PLEC PE=1 SV=3	02130	ü	99	39			60		39			60		39			60		39			60		39			60		39			60		39			60		39			60		39			60		39			60		39			60		39			60		39			60		39			60		39			60		39			60		39			60		39			60		39			60		39			60		39			60		39			60		39			60		39			60		39			60		39			60		39			60		39			60		39			60		39			60		39			60		39			60		39			60		39			60		39			60		39			60		39			60		39			60		39			60		39			60		39			60		39			60		39			60		39			60		39			60		39			60		SLAAEEEAAR			0	Shared			N-Term(TMTpro)	0	0	2	HCD	768.464	1535.92	137114		9.96667	5753	Filtered_TMT_AMG510_batch2_SCoPE_10_G2_1_802.mgf
12665		P49327	Fatty acid synthase OS=Homo sapiens OX=9606 GN=FASN PE=1 SV=3	02472	ü	74	74					74					74					74					74					74					74					74					74					74					74					74					74					74					74					74					74					74					74					74					74					74					74					74					74					74					74					74					74					74					74					74					74					74					74					74					74					74					74					74					74					74					74					74					74					74					VSVHVIEGDHR			0				N-Term(TMTpro)	0	0	3	HCD	663.419	1988.24	281202		10	5796	Filtered_TMT_AMG510_batch2_SCoPE_10_G2_1_802.mgf
12666		P37802	Transgelin-2 OS=Homo sapiens OX=9606 GN=TAGLN2 PE=1 SV=3	00005	ü	159	62				97	62				97	62				97	62				97	62				97	62				97	62				97	62				97	62				97	62				97	62				97	62				97	62				97	62				97	62				97	62				97	62				97	62				97	62				97	62				97	62				97	62				97	62				97	62				97	62				97	62				97	62				97	62				97	62				97	62				97	62				97	62				97	62				97	62				97	62				97	62				97	62				97	62				97	62				97	62				97	62				97	62				97	62				97	62				97	62				97	62				97	GPAYGLSR			0				N-Term(TMTpro)	0	0	2	HCD	536.853	1072.7	-46183.9		9.98333	5781	Filtered_TMT_AMG510_batch2_SCoPE_10_G2_1_802.mgf
12667		Q15149	Plectin OS=Homo sapiens OX=9606 GN=PLEC PE=1 SV=3	00651	ü	79	79					79					79					79					79					79					79					79					79					79					79					79					79					79					79					79					79					79					79					79					79					79					79					79					79					79					79					79					79					79					79					79					79					79					79					79					79					79					79					79					79					79					79					79					79					79					RPELEDSTLR			0	Shared			N-Term(TMTpro)	0	0	3	HCD	570.964	1710.88	125695		9.98333	5782	Filtered_TMT_AMG510_batch2_SCoPE_10_G2_1_802.mgf
12668		P55036	26S proteasome non-ATPase regulatory subunit 4 OS=Homo sapiens OX=9606 GN=PSMD4 PE=1 SV=1	00075	ü	95	55	40				55	40				55	40				55	40				55	40				55	40				55	40				55	40				55	40				55	40				55	40				55	40				55	40				55	40				55	40				55	40				55	40				55	40				55	40				55	40				55	40				55	40				55	40				55	40				55	40				55	40				55	40				55	40				55	40				55	40				55	40				55	40				55	40				55	40				55	40				55	40				55	40				55	40				55	40				55	40				55	40				55	40				55	40				55	40				55	40				55	40				LHTVQPK			0				N-Term(TMTpro); K7(432.30210)	0	0	2	HCD	611.905	1222.8	-215645		10.0333	5829	Filtered_TMT_AMG510_batch2_SCoPE_10_G2_1_802.mgf
12669		P13639	Elongation factor 2 OS=Homo sapiens OX=9606 GN=EEF2 PE=1 SV=4	00401	ü	0																																																																																																																																																																																																																																							MVPTSDK			0				N-Term(TMTpro); M1(Oxidation); K7(432.30210)	0	0	2	HCD	477.294	953.58	-376698		10.1167	5884	Filtered_TMT_AMG510_batch2_SCoPE_10_G2_1_802.mgf
12670		Q02878	60S ribosomal protein L6 OS=Homo sapiens OX=9606 GN=RPL6 PE=1 SV=3	00240	ü	142					142					142					142					142					142					142					142					142					142					142					142					142					142					142					142					142					142					142					142					142					142					142					142					142					142					142					142					142					142					142					142					142					142					142					142					142					142					142					142					142					142					142					142					142					142					142	YEITEQR			0				N-Term(TMTpro)	0	0	2	HCD	447.746	894.486	-280188		10.1	5885	Filtered_TMT_AMG510_batch2_SCoPE_10_G2_1_802.mgf
12671		O43237	Cytoplasmic dynein 1 light intermediate chain 2 OS=Homo sapiens OX=9606 GN=DYNC1LI2 PE=1 SV=1	00441	ü	151	28	43			80	28	43			80	28	43			80	28	43			80	28	43			80	28	43			80	28	43			80	28	43			80	28	43			80	28	43			80	28	43			80	28	43			80	28	43			80	28	43			80	28	43			80	28	43			80	28	43			80	28	43			80	28	43			80	28	43			80	28	43			80	28	43			80	28	43			80	28	43			80	28	43			80	28	43			80	28	43			80	28	43			80	28	43			80	28	43			80	28	43			80	28	43			80	28	43			80	28	43			80	28	43			80	28	43			80	28	43			80	28	43			80	28	43			80	28	43			80	28	43			80	28	43			80	28	43			80	28	43			80	28	43			80	28	43			80	TGSPGSPGAGGVQSTAK			0				N-Term(TMTpro); K17(432.30210)	0	0	2	HCD	638.39	1275.77	-418842		10.1	5889	Filtered_TMT_AMG510_batch2_SCoPE_10_G2_1_802.mgf
12672		Q9H0U4	Ras-related protein Rab-1B OS=Homo sapiens OX=9606 GN=RAB1B PE=1 SV=1	00173	ü	144				91	53				91	53				91	53				91	53				91	53				91	53				91	53				91	53				91	53				91	53				91	53				91	53				91	53				91	53				91	53				91	53				91	53				91	53				91	53				91	53				91	53				91	53				91	53				91	53				91	53				91	53				91	53				91	53				91	53				91	53				91	53				91	53				91	53				91	53				91	53				91	53				91	53				91	53				91	53				91	53				91	53				91	53				91	53				91	53				91	53				91	53	MGPGAASGGERPNLK			0				N-Term(TMTpro); M1(Oxidation); K15(432.30210)	0	0	3	HCD	531.32	1591.95	-274484		10.1167	5919	Filtered_TMT_AMG510_batch2_SCoPE_10_G2_1_802.mgf
12673		P84243; Q16695	Histone H3.3 OS=Homo sapiens OX=9606 GN=H3-3A PE=1 SV=2 | Histone H3.1t OS=Homo sapiens OX=9606 GN=H3-4 PE=1 SV=3	00042; 00042	ü	148	81	67				81	67				81	67				81	67				81	67				81	67				81	67				81	67				81	67				81	67				81	67				81	67				81	67				81	67				81	67				81	67				81	67				81	67				81	67				81	67				81	67				81	67				81	67				81	67				81	67				81	67				81	67				81	67				81	67				81	67				81	67				81	67				81	67				81	67				81	67				81	67				81	67				81	67				81	67				81	67				81	67				81	67				81	67				81	67				81	67				81	67				YRPGTVALR			0				N-Term(TMTpro)	0	0	2	HCD	573.363	1145.72	-142941		10.1333	5932	Filtered_TMT_AMG510_batch2_SCoPE_10_G2_1_802.mgf
12674		Q16658	Fascin OS=Homo sapiens OX=9606 GN=FSCN1 PE=1 SV=3	00400	ü	39			39					39					39					39					39					39					39					39					39					39					39					39					39					39					39					39					39					39					39					39					39					39					39					39					39					39					39					39					39					39					39					39					39					39					39					39					39					39					39					39					39					39					39					39					39					39			VTGTLDANR			0				N-Term(TMTpro)	0	0	2	HCD	731.923	1462.84	169614		10.15	5953	Filtered_TMT_AMG510_batch2_SCoPE_10_G2_1_802.mgf
12675		P13667	Protein disulfide-isomerase A4 OS=Homo sapiens OX=9606 GN=PDIA4 PE=1 SV=2	00583	ü	274	104			87	83	104			87	83	104			87	83	104			87	83	104			87	83	104			87	83	104			87	83	104			87	83	104			87	83	104			87	83	104			87	83	104			87	83	104			87	83	104			87	83	104			87	83	104			87	83	104			87	83	104			87	83	104			87	83	104			87	83	104			87	83	104			87	83	104			87	83	104			87	83	104			87	83	104			87	83	104			87	83	104			87	83	104			87	83	104			87	83	104			87	83	104			87	83	104			87	83	104			87	83	104			87	83	104			87	83	104			87	83	104			87	83	104			87	83	104			87	83	104			87	83	104			87	83	104			87	83	104			87	83	104			87	83	104			87	83	MDATANDVPSDR			0				N-Term(TMTpro)	0	0	2	HCD	708.407	1415.81	-112773		10.25	6043	Filtered_TMT_AMG510_batch2_SCoPE_10_G2_1_802.mgf
12676		P62888	60S ribosomal protein L30 OS=Homo sapiens OX=9606 GN=RPL30 PE=1 SV=2	00107	ü	69	69					69					69					69					69					69					69					69					69					69					69					69					69					69					69					69					69					69					69					69					69					69					69					69					69					69					69					69					69					69					69					69					69					69					69					69					69					69					69					69					69					69					69					69					69					69					SMPEQTGEK			0				N-Term(TMTpro); K9(432.30210)	0	0	2	HCD	523.332	1045.66	-400069		10.2333	6035	Filtered_TMT_AMG510_batch2_SCoPE_10_G2_1_802.mgf
12677		P18621	60S ribosomal protein L17 OS=Homo sapiens OX=9606 GN=RPL17 PE=1 SV=3	00097	ü	362	134	33		154	41	134	33		154	41	134	33		154	41	134	33		154	41	134	33		154	41	134	33		154	41	134	33		154	41	134	33		154	41	134	33		154	41	134	33		154	41	134	33		154	41	134	33		154	41	134	33		154	41	134	33		154	41	134	33		154	41	134	33		154	41	134	33		154	41	134	33		154	41	134	33		154	41	134	33		154	41	134	33		154	41	134	33		154	41	134	33		154	41	134	33		154	41	134	33		154	41	134	33		154	41	134	33		154	41	134	33		154	41	134	33		154	41	134	33		154	41	134	33		154	41	134	33		154	41	134	33		154	41	134	33		154	41	134	33		154	41	134	33		154	41	134	33		154	41	134	33		154	41	134	33		154	41	134	33		154	41	134	33		154	41	134	33		154	41	134	33		154	41	134	33		154	41	134	33		154	41	134	33		154	41	NAESNAELK			0				N-Term(TMTpro); K9(432.30210)	0	0	2	HCD	724.929	1448.85	-153701		10.3	6080	Filtered_TMT_AMG510_batch2_SCoPE_10_G2_1_802.mgf
12678		P02545	Prelamin-A/C OS=Homo sapiens OX=9606 GN=LMNA PE=1 SV=1	00250	ü	504	104	83	62	75	180	104	83	62	75	180	104	83	62	75	180	104	83	62	75	180	104	83	62	75	180	104	83	62	75	180	104	83	62	75	180	104	83	62	75	180	104	83	62	75	180	104	83	62	75	180	104	83	62	75	180	104	83	62	75	180	104	83	62	75	180	104	83	62	75	180	104	83	62	75	180	104	83	62	75	180	104	83	62	75	180	104	83	62	75	180	104	83	62	75	180	104	83	62	75	180	104	83	62	75	180	104	83	62	75	180	104	83	62	75	180	104	83	62	75	180	104	83	62	75	180	104	83	62	75	180	104	83	62	75	180	104	83	62	75	180	104	83	62	75	180	104	83	62	75	180	104	83	62	75	180	104	83	62	75	180	104	83	62	75	180	104	83	62	75	180	104	83	62	75	180	104	83	62	75	180	104	83	62	75	180	104	83	62	75	180	104	83	62	75	180	104	83	62	75	180	104	83	62	75	180	104	83	62	75	180	104	83	62	75	180	104	83	62	75	180	104	83	62	75	180	104	83	62	75	180	AQHEDQVEQYKK			0				N-Term(TMTpro); K11(432.30210); K12(432.30210)	0	1	3	HCD	635.404	1904.2	-287227		10.3333	6098	Filtered_TMT_AMG510_batch2_SCoPE_10_G2_1_802.mgf
12679		P23246	Splicing factor, proline- and glutamine-rich OS=Homo sapiens OX=9606 GN=SFPQ PE=1 SV=2	00696	ü	135	135					135					135					135					135					135					135					135					135					135					135					135					135					135					135					135					135					135					135					135					135					135					135					135					135					135					135					135					135					135					135					135					135					135					135					135					135					135					135					135					135					135					135					135					135					135					EEYEGPNK			0				N-Term(TMTpro); K8(432.30210)	0	0	2	HCD	814.509	1628.01	-43432.4		10.3333	6120	Filtered_TMT_AMG510_batch2_SCoPE_10_G2_1_802.mgf
12680		P49006	MARCKS-related protein OS=Homo sapiens OX=9606 GN=MARCKSL1 PE=1 SV=2	00036	ü	315	103		85		127	103		85		127	103		85		127	103		85		127	103		85		127	103		85		127	103		85		127	103		85		127	103		85		127	103		85		127	103		85		127	103		85		127	103		85		127	103		85		127	103		85		127	103		85		127	103		85		127	103		85		127	103		85		127	103		85		127	103		85		127	103		85		127	103		85		127	103		85		127	103		85		127	103		85		127	103		85		127	103		85		127	103		85		127	103		85		127	103		85		127	103		85		127	103		85		127	103		85		127	103		85		127	103		85		127	103		85		127	103		85		127	103		85		127	103		85		127	103		85		127	103		85		127	103		85		127	103		85		127	103		85		127	103		85		127	SNGDLSPK			0				N-Term(TMTpro); K8(432.30210)	0	0	2	HCD	599.39	1197.77	-229190		10.35	6144	Filtered_TMT_AMG510_batch2_SCoPE_10_G2_1_802.mgf
12681		P06748	Nucleophosmin OS=Homo sapiens OX=9606 GN=NPM1 PE=1 SV=2	00251	ü	57			51	6				51	6				51	6				51	6				51	6				51	6				51	6				51	6				51	6				51	6				51	6				51	6				51	6				51	6				51	6				51	6				51	6				51	6				51	6				51	6				51	6				51	6				51	6				51	6				51	6				51	6				51	6				51	6				51	6				51	6				51	6				51	6				51	6				51	6				51	6				51	6				51	6				51	6				51	6				51	6				51	6				51	6				51	6				51	6				51	6				51	6		MQASIEK			0				N-Term(TMTpro); M1(Oxidation); K7(432.30210)	0	0	2	HCD	620.909	1240.81	-204053		10.3833	6180	Filtered_TMT_AMG510_batch2_SCoPE_10_G2_1_802.mgf
12682		P05787	Keratin, type II cytoskeletal 8 OS=Homo sapiens OX=9606 GN=KRT8 PE=1 SV=7	00402	ü	609	347	107	67	69	19	347	107	67	69	19	347	107	67	69	19	347	107	67	69	19	347	107	67	69	19	347	107	67	69	19	347	107	67	69	19	347	107	67	69	19	347	107	67	69	19	347	107	67	69	19	347	107	67	69	19	347	107	67	69	19	347	107	67	69	19	347	107	67	69	19	347	107	67	69	19	347	107	67	69	19	347	107	67	69	19	347	107	67	69	19	347	107	67	69	19	347	107	67	69	19	347	107	67	69	19	347	107	67	69	19	347	107	67	69	19	347	107	67	69	19	347	107	67	69	19	347	107	67	69	19	347	107	67	69	19	347	107	67	69	19	347	107	67	69	19	347	107	67	69	19	347	107	67	69	19	347	107	67	69	19	347	107	67	69	19	347	107	67	69	19	347	107	67	69	19	347	107	67	69	19	347	107	67	69	19	347	107	67	69	19	347	107	67	69	19	347	107	67	69	19	347	107	67	69	19	347	107	67	69	19	347	107	67	69	19	347	107	67	69	19	347	107	67	69	19	347	107	67	69	19	LESGMQNMSIHTK			0	Shared			N-Term(TMTpro); M5(Oxidation); M8(Oxidation); K13(432.30210)	0	0	3	HCD	522.646	1565.92	-302235		10.45	6237	Filtered_TMT_AMG510_batch2_SCoPE_10_G2_1_802.mgf
12683		P12236; P05141	ADP/ATP translocase 3 OS=Homo sapiens OX=9606 GN=SLC25A6 PE=1 SV=4 | ADP/ATP translocase 2 OS=Homo sapiens OX=9606 GN=SLC25A5 PE=1 SV=7	00024; 00024	ü	0																																																																																																																																																																																																																																							TAVAPIER			0				N-Term(TMTpro)	0	0	2	HCD	604.896	1208.78	41430.4		10.4	6197	Filtered_TMT_AMG510_batch2_SCoPE_10_G2_1_802.mgf
12684		P12004	Proliferating cell nuclear antigen OS=Homo sapiens OX=9606 GN=PCNA PE=1 SV=1	00054	ü	114	41	73				41	73				41	73				41	73				41	73				41	73				41	73				41	73				41	73				41	73				41	73				41	73				41	73				41	73				41	73				41	73				41	73				41	73				41	73				41	73				41	73				41	73				41	73				41	73				41	73				41	73				41	73				41	73				41	73				41	73				41	73				41	73				41	73				41	73				41	73				41	73				41	73				41	73				41	73				41	73				41	73				41	73				41	73				41	73				41	73				41	73				SEGFDTYR			0	Shared			N-Term(TMTpro)	0	0	2	HCD	704.443	1407.88	101085		10.5333	6313	Filtered_TMT_AMG510_batch2_SCoPE_10_G2_1_802.mgf
12685		P19338	Nucleolin OS=Homo sapiens OX=9606 GN=NCL PE=1 SV=3	00103	ü	278	153		68		57	153		68		57	153		68		57	153		68		57	153		68		57	153		68		57	153		68		57	153		68		57	153		68		57	153		68		57	153		68		57	153		68		57	153		68		57	153		68		57	153		68		57	153		68		57	153		68		57	153		68		57	153		68		57	153		68		57	153		68		57	153		68		57	153		68		57	153		68		57	153		68		57	153		68		57	153		68		57	153		68		57	153		68		57	153		68		57	153		68		57	153		68		57	153		68		57	153		68		57	153		68		57	153		68		57	153		68		57	153		68		57	153		68		57	153		68		57	153		68		57	153		68		57	153		68		57	153		68		57	153		68		57	153		68		57	AVTTPGK			0	Shared			N-Term(TMTpro); K7(432.30210)	0	0	2	HCD	600.334	1199.66	-149115		10.5167	6305	Filtered_TMT_AMG510_batch2_SCoPE_10_G2_1_802.mgf
12686		P83731	60S ribosomal protein L24 OS=Homo sapiens OX=9606 GN=RPL24 PE=1 SV=1	00125	ü	990	126	202	264	254	144	126	202	264	254	144	126	202	264	254	144	126	202	264	254	144	126	202	264	254	144	126	202	264	254	144	126	202	264	254	144	126	202	264	254	144	126	202	264	254	144	126	202	264	254	144	126	202	264	254	144	126	202	264	254	144	126	202	264	254	144	126	202	264	254	144	126	202	264	254	144	126	202	264	254	144	126	202	264	254	144	126	202	264	254	144	126	202	264	254	144	126	202	264	254	144	126	202	264	254	144	126	202	264	254	144	126	202	264	254	144	126	202	264	254	144	126	202	264	254	144	126	202	264	254	144	126	202	264	254	144	126	202	264	254	144	126	202	264	254	144	126	202	264	254	144	126	202	264	254	144	126	202	264	254	144	126	202	264	254	144	126	202	264	254	144	126	202	264	254	144	126	202	264	254	144	126	202	264	254	144	126	202	264	254	144	126	202	264	254	144	126	202	264	254	144	126	202	264	254	144	126	202	264	254	144	126	202	264	254	144	126	202	264	254	144	126	202	264	254	144	126	202	264	254	144	TAMAAAK			0				N-Term(TMTpro); K7(432.30210)	0	0	2	HCD	605.905	1210.8	-135053		10.5667	6359	Filtered_TMT_AMG510_batch2_SCoPE_10_G2_1_802.mgf
12687		P05783	Keratin, type I cytoskeletal 18 OS=Homo sapiens OX=9606 GN=KRT18 PE=1 SV=2	00418	ü	76				76					76					76					76					76					76					76					76					76					76					76					76					76					76					76					76					76					76					76					76					76					76					76					76					76					76					76					76					76					76					76					76					76					76					76					76					76					76					76					76					76					76					76					76					76					76		VVSETNDTK			0	Shared			N-Term(TMTpro); K9(432.30210)	0	0	2	HCD	740.411	1479.82	-144120		10.6	6385	Filtered_TMT_AMG510_batch2_SCoPE_10_G2_1_802.mgf
12688		P38646	Stress-70 protein, mitochondrial OS=Homo sapiens OX=9606 GN=HSPA9 PE=1 SV=2	00077	ü	540	61	147	37	104	191	61	147	37	104	191	61	147	37	104	191	61	147	37	104	191	61	147	37	104	191	61	147	37	104	191	61	147	37	104	191	61	147	37	104	191	61	147	37	104	191	61	147	37	104	191	61	147	37	104	191	61	147	37	104	191	61	147	37	104	191	61	147	37	104	191	61	147	37	104	191	61	147	37	104	191	61	147	37	104	191	61	147	37	104	191	61	147	37	104	191	61	147	37	104	191	61	147	37	104	191	61	147	37	104	191	61	147	37	104	191	61	147	37	104	191	61	147	37	104	191	61	147	37	104	191	61	147	37	104	191	61	147	37	104	191	61	147	37	104	191	61	147	37	104	191	61	147	37	104	191	61	147	37	104	191	61	147	37	104	191	61	147	37	104	191	61	147	37	104	191	61	147	37	104	191	61	147	37	104	191	61	147	37	104	191	61	147	37	104	191	61	147	37	104	191	61	147	37	104	191	61	147	37	104	191	61	147	37	104	191	61	147	37	104	191	61	147	37	104	191	61	147	37	104	191	VLENAEGAR			0				N-Term(TMTpro)	0	0	2	HCD	509.782	1018.56	-193351		10.65	6424	Filtered_TMT_AMG510_batch2_SCoPE_10_G2_1_802.mgf
12689		Q15149	Plectin OS=Homo sapiens OX=9606 GN=PLEC PE=1 SV=3	01234	ü	173	118				55	118				55	118				55	118				55	118				55	118				55	118				55	118				55	118				55	118				55	118				55	118				55	118				55	118				55	118				55	118				55	118				55	118				55	118				55	118				55	118				55	118				55	118				55	118				55	118				55	118				55	118				55	118				55	118				55	118				55	118				55	118				55	118				55	118				55	118				55	118				55	118				55	118				55	118				55	118				55	118				55	118				55	118				55	118				55	118				55	118				55	GTQGAEEVLR			0	Shared			N-Term(TMTpro)	0	0	2	HCD	682.859	1364.71	704.173		10.6667	6441	Filtered_TMT_AMG510_batch2_SCoPE_10_G2_1_802.mgf
12690		Q15056	Eukaryotic translation initiation factor 4H OS=Homo sapiens OX=9606 GN=EIF4H PE=1 SV=5	00113	ü	90	45				45	45				45	45				45	45				45	45				45	45				45	45				45	45				45	45				45	45				45	45				45	45				45	45				45	45				45	45				45	45				45	45				45	45				45	45				45	45				45	45				45	45				45	45				45	45				45	45				45	45				45	45				45	45				45	45				45	45				45	45				45	45				45	45				45	45				45	45				45	45				45	45				45	45				45	45				45	45				45	45				45	45				45	45				45	45				45	45				45	45				45	VDIAEGR			0				N-Term(TMTpro)	0	0	2	HCD	678.867	1356.73	275591		10.6833	6457	Filtered_TMT_AMG510_batch2_SCoPE_10_G2_1_802.mgf
12691		Q9NX58	Cell growth-regulating nucleolar protein OS=Homo sapiens OX=9606 GN=LYAR PE=1 SV=2	00176	ü	0																																																																																																																																																																																																																																							DAVEQQGEVK			0				N-Term(TMTpro); K10(432.30210)	0	0	2	HCD	801.477	1601.95	-128926		10.6833	6462	Filtered_TMT_AMG510_batch2_SCoPE_10_G2_1_802.mgf
12692		Q9UIA9	Exportin-7 OS=Homo sapiens OX=9606 GN=XPO7 PE=1 SV=3	00017	ü	536	309	114			113	309	114			113	309	114			113	309	114			113	309	114			113	309	114			113	309	114			113	309	114			113	309	114			113	309	114			113	309	114			113	309	114			113	309	114			113	309	114			113	309	114			113	309	114			113	309	114			113	309	114			113	309	114			113	309	114			113	309	114			113	309	114			113	309	114			113	309	114			113	309	114			113	309	114			113	309	114			113	309	114			113	309	114			113	309	114			113	309	114			113	309	114			113	309	114			113	309	114			113	309	114			113	309	114			113	309	114			113	309	114			113	309	114			113	309	114			113	309	114			113	309	114			113	309	114			113	309	114			113	309	114			113	309	114			113	QLYETTDTTTR			0				N-Term(TMTpro)	0	0	2	HCD	488.262	975.517	-402564		10.6667	6447	Filtered_TMT_AMG510_batch2_SCoPE_10_G2_1_802.mgf
12693		Q15149	Plectin OS=Homo sapiens OX=9606 GN=PLEC PE=1 SV=3	02893	ü	152		21			131		21			131		21			131		21			131		21			131		21			131		21			131		21			131		21			131		21			131		21			131		21			131		21			131		21			131		21			131		21			131		21			131		21			131		21			131		21			131		21			131		21			131		21			131		21			131		21			131		21			131		21			131		21			131		21			131		21			131		21			131		21			131		21			131		21			131		21			131		21			131		21			131		21			131		21			131		21			131		21			131		21			131		21			131		21			131		21			131		21			131	EGVVGPELHHK			0				N-Term(TMTpro); K11(432.30210)	0	0	3	HCD	572.961	1716.87	-114167		10.7	6485	Filtered_TMT_AMG510_batch2_SCoPE_10_G2_1_802.mgf
12694		P15311	Ezrin OS=Homo sapiens OX=9606 GN=EZR PE=1 SV=4	00364	ü	0																																																																																																																																																																																																																																							ELSEQIQR			0				N-Term(TMTpro)	0	0	2	HCD	446.234	891.461	-317791		10.7667	6505	Filtered_TMT_AMG510_batch2_SCoPE_10_G2_1_802.mgf
12695		P21333	Filamin-A OS=Homo sapiens OX=9606 GN=FLNA PE=1 SV=4	01636	ü	63			63					63					63					63					63					63					63					63					63					63					63					63					63					63					63					63					63					63					63					63					63					63					63					63					63					63					63					63					63					63					63					63					63					63					63					63					63					63					63					63					63					63					63					63					63					63			AVPTGDASK			0				N-Term(TMTpro); K9(432.30210)	0	0	2	HCD	565.875	1130.74	-285221		10.75	6545	Filtered_TMT_AMG510_batch2_SCoPE_10_G2_1_802.mgf
12696		P06744	Glucose-6-phosphate isomerase OS=Homo sapiens OX=9606 GN=GPI PE=1 SV=4	00235	ü	152				91	61				91	61				91	61				91	61				91	61				91	61				91	61				91	61				91	61				91	61				91	61				91	61				91	61				91	61				91	61				91	61				91	61				91	61				91	61				91	61				91	61				91	61				91	61				91	61				91	61				91	61				91	61				91	61				91	61				91	61				91	61				91	61				91	61				91	61				91	61				91	61				91	61				91	61				91	61				91	61				91	61				91	61				91	61				91	61				91	61				91	61	DPSAVAK			0				N-Term(TMTpro); K7(432.30210)	0	0	2	HCD	570.806	1140.61	-198943		10.8167	6616	Filtered_TMT_AMG510_batch2_SCoPE_10_G2_1_802.mgf
12697		Q16658	Fascin OS=Homo sapiens OX=9606 GN=FSCN1 PE=1 SV=3	00111	ü	307	91	117	99			91	117	99			91	117	99			91	117	99			91	117	99			91	117	99			91	117	99			91	117	99			91	117	99			91	117	99			91	117	99			91	117	99			91	117	99			91	117	99			91	117	99			91	117	99			91	117	99			91	117	99			91	117	99			91	117	99			91	117	99			91	117	99			91	117	99			91	117	99			91	117	99			91	117	99			91	117	99			91	117	99			91	117	99			91	117	99			91	117	99			91	117	99			91	117	99			91	117	99			91	117	99			91	117	99			91	117	99			91	117	99			91	117	99			91	117	99			91	117	99			91	117	99			91	117	99			91	117	99			91	117	99			91	117	99			YFGGTEDR			0				N-Term(TMTpro)	0	0	2	HCD	483.804	966.601	-225863		10.8167	6603	Filtered_TMT_AMG510_batch2_SCoPE_10_G2_1_802.mgf
12698		Q13813	Spectrin alpha chain, non-erythrocytic 1 OS=Homo sapiens OX=9606 GN=SPTAN1 PE=1 SV=3	01226	ü	71	71					71					71					71					71					71					71					71					71					71					71					71					71					71					71					71					71					71					71					71					71					71					71					71					71					71					71					71					71					71					71					71					71					71					71					71					71					71					71					71					71					71					71					71					71					71					SQLLGSAHEVQR			0				N-Term(TMTpro)	0	0	3	HCD	547.32	1639.95	6778.62		10.85	6642	Filtered_TMT_AMG510_batch2_SCoPE_10_G2_1_802.mgf
12699		P62805	Histone H4 OS=Homo sapiens OX=9606 GN=H4C1 PE=1 SV=2	00069	ü	761	309	207	122	123		309	207	122	123		309	207	122	123		309	207	122	123		309	207	122	123		309	207	122	123		309	207	122	123		309	207	122	123		309	207	122	123		309	207	122	123		309	207	122	123		309	207	122	123		309	207	122	123		309	207	122	123		309	207	122	123		309	207	122	123		309	207	122	123		309	207	122	123		309	207	122	123		309	207	122	123		309	207	122	123		309	207	122	123		309	207	122	123		309	207	122	123		309	207	122	123		309	207	122	123		309	207	122	123		309	207	122	123		309	207	122	123		309	207	122	123		309	207	122	123		309	207	122	123		309	207	122	123		309	207	122	123		309	207	122	123		309	207	122	123		309	207	122	123		309	207	122	123		309	207	122	123		309	207	122	123		309	207	122	123		309	207	122	123		309	207	122	123		309	207	122	123		309	207	122	123		309	207	122	123		DAVTYTEHAK			0				N-Term(TMTpro); K10(432.30210)	0	0	2	HCD	643.901	1286.8	-312261		10.9	6652	Filtered_TMT_AMG510_batch2_SCoPE_10_G2_1_802.mgf
12700		P17844	Probable ATP-dependent RNA helicase DDX5 OS=Homo sapiens OX=9606 GN=DDX5 PE=1 SV=1	00462	ü	555	49		283	40	183	49		283	40	183	49		283	40	183	49		283	40	183	49		283	40	183	49		283	40	183	49		283	40	183	49		283	40	183	49		283	40	183	49		283	40	183	49		283	40	183	49		283	40	183	49		283	40	183	49		283	40	183	49		283	40	183	49		283	40	183	49		283	40	183	49		283	40	183	49		283	40	183	49		283	40	183	49		283	40	183	49		283	40	183	49		283	40	183	49		283	40	183	49		283	40	183	49		283	40	183	49		283	40	183	49		283	40	183	49		283	40	183	49		283	40	183	49		283	40	183	49		283	40	183	49		283	40	183	49		283	40	183	49		283	40	183	49		283	40	183	49		283	40	183	49		283	40	183	49		283	40	183	49		283	40	183	49		283	40	183	49		283	40	183	49		283	40	183	49		283	40	183	49		283	40	183	49		283	40	183	EANQAINPK			0				N-Term(TMTpro); K9(432.30210)	0	0	2	HCD	549.306	1097.6	-362236		10.9	6662	Filtered_TMT_AMG510_batch2_SCoPE_10_G2_1_802.mgf
12701		Q15149	Plectin OS=Homo sapiens OX=9606 GN=PLEC PE=1 SV=3	02453	ü	230	144		41		45	144		41		45	144		41		45	144		41		45	144		41		45	144		41		45	144		41		45	144		41		45	144		41		45	144		41		45	144		41		45	144		41		45	144		41		45	144		41		45	144		41		45	144		41		45	144		41		45	144		41		45	144		41		45	144		41		45	144		41		45	144		41		45	144		41		45	144		41		45	144		41		45	144		41		45	144		41		45	144		41		45	144		41		45	144		41		45	144		41		45	144		41		45	144		41		45	144		41		45	144		41		45	144		41		45	144		41		45	144		41		45	144		41		45	144		41		45	144		41		45	144		41		45	144		41		45	144		41		45	144		41		45	144		41		45	MQAVQEATR			0				N-Term(TMTpro)	0	0	2	HCD	860.984	1720.96	286491		10.8667	6664	Filtered_TMT_AMG510_batch2_SCoPE_10_G2_1_802.mgf
12702		O00170	AH receptor-interacting protein OS=Homo sapiens OX=9606 GN=AIP PE=1 SV=2	00040	ü	295			69	115	111			69	115	111			69	115	111			69	115	111			69	115	111			69	115	111			69	115	111			69	115	111			69	115	111			69	115	111			69	115	111			69	115	111			69	115	111			69	115	111			69	115	111			69	115	111			69	115	111			69	115	111			69	115	111			69	115	111			69	115	111			69	115	111			69	115	111			69	115	111			69	115	111			69	115	111			69	115	111			69	115	111			69	115	111			69	115	111			69	115	111			69	115	111			69	115	111			69	115	111			69	115	111			69	115	111			69	115	111			69	115	111			69	115	111			69	115	111			69	115	111			69	115	111			69	115	111			69	115	111			69	115	111			69	115	111	TLHSDDEGTVLDDSR			0				N-Term(TMTpro)	0	0	2	HCD	520.312	1039.62	-470651		10.9	6696	Filtered_TMT_AMG510_batch2_SCoPE_10_G2_1_802.mgf
12703		Q15149	Plectin OS=Homo sapiens OX=9606 GN=PLEC PE=1 SV=3	02298	ü	261	186		30		45	186		30		45	186		30		45	186		30		45	186		30		45	186		30		45	186		30		45	186		30		45	186		30		45	186		30		45	186		30		45	186		30		45	186		30		45	186		30		45	186		30		45	186		30		45	186		30		45	186		30		45	186		30		45	186		30		45	186		30		45	186		30		45	186		30		45	186		30		45	186		30		45	186		30		45	186		30		45	186		30		45	186		30		45	186		30		45	186		30		45	186		30		45	186		30		45	186		30		45	186		30		45	186		30		45	186		30		45	186		30		45	186		30		45	186		30		45	186		30		45	186		30		45	186		30		45	186		30		45	186		30		45	186		30		45	QAADAEMEK			0	Shared			N-Term(TMTpro); K9(432.30210)	0	0	2	HCD	654.413	1307.82	-243574		10.8833	6686	Filtered_TMT_AMG510_batch2_SCoPE_10_G2_1_802.mgf
12704		Q16181	Septin-7 OS=Homo sapiens OX=9606 GN=SEPTIN7 PE=1 SV=2	00090	ü	0																																																																																																																																																																																																																																							TVQVEQSK			0	No Quan Values			N-Term(TMTpro); K8(432.30210)	0	0	2	HCD	463.293	925.579	-440737		10.9167	6713	Filtered_TMT_AMG510_batch2_SCoPE_10_G2_1_802.mgf
12705		P67936	Tropomyosin alpha-4 chain OS=Homo sapiens OX=9606 GN=TPM4 PE=1 SV=3	00045	ü	385	199			126	60	199			126	60	199			126	60	199			126	60	199			126	60	199			126	60	199			126	60	199			126	60	199			126	60	199			126	60	199			126	60	199			126	60	199			126	60	199			126	60	199			126	60	199			126	60	199			126	60	199			126	60	199			126	60	199			126	60	199			126	60	199			126	60	199			126	60	199			126	60	199			126	60	199			126	60	199			126	60	199			126	60	199			126	60	199			126	60	199			126	60	199			126	60	199			126	60	199			126	60	199			126	60	199			126	60	199			126	60	199			126	60	199			126	60	199			126	60	199			126	60	199			126	60	199			126	60	199			126	60	199			126	60	199			126	60	AEGDVAALNR			0	Shared			N-Term(TMTpro)	0	0	2	HCD	704.403	1407.8	66736.6		10.95	6715	Filtered_TMT_AMG510_batch2_SCoPE_10_G2_1_802.mgf
12706		P61978	Heterogeneous nuclear ribonucleoprotein K OS=Homo sapiens OX=9606 GN=HNRNPK PE=1 SV=1	00317	ü	268	161				107	161				107	161				107	161				107	161				107	161				107	161				107	161				107	161				107	161				107	161				107	161				107	161				107	161				107	161				107	161				107	161				107	161				107	161				107	161				107	161				107	161				107	161				107	161				107	161				107	161				107	161				107	161				107	161				107	161				107	161				107	161				107	161				107	161				107	161				107	161				107	161				107	161				107	161				107	161				107	161				107	161				107	161				107	161				107	161				107	161				107	GGDLMAYDRR			0				N-Term(TMTpro)	0	1	2	HCD	661.435	1321.86	-93216.7		10.95	6754	Filtered_TMT_AMG510_batch2_SCoPE_10_G2_1_802.mgf
12707		P05787	Keratin, type II cytoskeletal 8 OS=Homo sapiens OX=9606 GN=KRT8 PE=1 SV=7	00033	ü	13	13					13					13					13					13					13					13					13					13					13					13					13					13					13					13					13					13					13					13					13					13					13					13					13					13					13					13					13					13					13					13					13					13					13					13					13					13					13					13					13					13					13					13					13					13					13					ISSSSFSR			0				N-Term(TMTpro)	0	0	2	HCD	570.384	1139.76	-29692.9		10.9333	6737	Filtered_TMT_AMG510_batch2_SCoPE_10_G2_1_802.mgf
12708		P49368	T-complex protein 1 subunit gamma OS=Homo sapiens OX=9606 GN=CCT3 PE=1 SV=4	00069	ü	91	91					91					91					91					91					91					91					91					91					91					91					91					91					91					91					91					91					91					91					91					91					91					91					91					91					91					91					91					91					91					91					91					91					91					91					91					91					91					91					91					91					91					91					91					91					91					EIQVQHPAAK			0	Shared			N-Term(TMTpro); K10(432.30210)	0	0	2	HCD	775.386	1549.76	-165501		10.9667	6764	Filtered_TMT_AMG510_batch2_SCoPE_10_G2_1_802.mgf
12709		P29966	Myristoylated alanine-rich C-kinase substrate OS=Homo sapiens OX=9606 GN=MARCKS PE=1 SV=4	00070	ü	371	120	70		126	55	120	70		126	55	120	70		126	55	120	70		126	55	120	70		126	55	120	70		126	55	120	70		126	55	120	70		126	55	120	70		126	55	120	70		126	55	120	70		126	55	120	70		126	55	120	70		126	55	120	70		126	55	120	70		126	55	120	70		126	55	120	70		126	55	120	70		126	55	120	70		126	55	120	70		126	55	120	70		126	55	120	70		126	55	120	70		126	55	120	70		126	55	120	70		126	55	120	70		126	55	120	70		126	55	120	70		126	55	120	70		126	55	120	70		126	55	120	70		126	55	120	70		126	55	120	70		126	55	120	70		126	55	120	70		126	55	120	70		126	55	120	70		126	55	120	70		126	55	120	70		126	55	120	70		126	55	120	70		126	55	120	70		126	55	120	70		126	55	120	70		126	55	120	70		126	55	120	70		126	55	EEPAAAGSGAASPSAAEK			0				N-Term(TMTpro); K18(432.30210)	0	0	3	HCD	755.443	2264.31	-31207.6		11	6772	Filtered_TMT_AMG510_batch2_SCoPE_10_G2_1_802.mgf
12710		P43243	Matrin-3 OS=Homo sapiens OX=9606 GN=MATR3 PE=1 SV=2	00246	ü	305	74	155			76	74	155			76	74	155			76	74	155			76	74	155			76	74	155			76	74	155			76	74	155			76	74	155			76	74	155			76	74	155			76	74	155			76	74	155			76	74	155			76	74	155			76	74	155			76	74	155			76	74	155			76	74	155			76	74	155			76	74	155			76	74	155			76	74	155			76	74	155			76	74	155			76	74	155			76	74	155			76	74	155			76	74	155			76	74	155			76	74	155			76	74	155			76	74	155			76	74	155			76	74	155			76	74	155			76	74	155			76	74	155			76	74	155			76	74	155			76	74	155			76	74	155			76	74	155			76	74	155			76	74	155			76	74	155			76	FDSEYER			0				N-Term(TMTpro)	0	0	2	HCD	543.843	1086.68	-130381		10.9667	6775	Filtered_TMT_AMG510_batch2_SCoPE_10_G2_1_802.mgf
12711		P07355	Annexin A2 OS=Homo sapiens OX=9606 GN=ANXA2 PE=1 SV=2	00136	ü	235	101	21			113	101	21			113	101	21			113	101	21			113	101	21			113	101	21			113	101	21			113	101	21			113	101	21			113	101	21			113	101	21			113	101	21			113	101	21			113	101	21			113	101	21			113	101	21			113	101	21			113	101	21			113	101	21			113	101	21			113	101	21			113	101	21			113	101	21			113	101	21			113	101	21			113	101	21			113	101	21			113	101	21			113	101	21			113	101	21			113	101	21			113	101	21			113	101	21			113	101	21			113	101	21			113	101	21			113	101	21			113	101	21			113	101	21			113	101	21			113	101	21			113	101	21			113	101	21			113	101	21			113	101	21			113	101	21			113	TNQELQEINR			0	Shared			N-Term(TMTpro)	0	0	2	HCD	812.481	1623.96	48504.6		10.95	6734	Filtered_TMT_AMG510_batch2_SCoPE_10_G2_1_802.mgf
12712		Q15046	Lysine--tRNA ligase OS=Homo sapiens OX=9606 GN=KARS1 PE=1 SV=3	00081	ü	165	122				43	122				43	122				43	122				43	122				43	122				43	122				43	122				43	122				43	122				43	122				43	122				43	122				43	122				43	122				43	122				43	122				43	122				43	122				43	122				43	122				43	122				43	122				43	122				43	122				43	122				43	122				43	122				43	122				43	122				43	122				43	122				43	122				43	122				43	122				43	122				43	122				43	122				43	122				43	122				43	122				43	122				43	122				43	122				43	122				43	122				43	SQAIHQLK			0				N-Term(TMTpro); K8(432.30210)	0	0	3	HCD	516.625	1547.86	-68134.6		11	6802	Filtered_TMT_AMG510_batch2_SCoPE_10_G2_1_802.mgf
12713		Q14152	Eukaryotic translation initiation factor 3 subunit A OS=Homo sapiens OX=9606 GN=EIF3A PE=1 SV=1	00769	ü	390	107	46	89	79	69	107	46	89	79	69	107	46	89	79	69	107	46	89	79	69	107	46	89	79	69	107	46	89	79	69	107	46	89	79	69	107	46	89	79	69	107	46	89	79	69	107	46	89	79	69	107	46	89	79	69	107	46	89	79	69	107	46	89	79	69	107	46	89	79	69	107	46	89	79	69	107	46	89	79	69	107	46	89	79	69	107	46	89	79	69	107	46	89	79	69	107	46	89	79	69	107	46	89	79	69	107	46	89	79	69	107	46	89	79	69	107	46	89	79	69	107	46	89	79	69	107	46	89	79	69	107	46	89	79	69	107	46	89	79	69	107	46	89	79	69	107	46	89	79	69	107	46	89	79	69	107	46	89	79	69	107	46	89	79	69	107	46	89	79	69	107	46	89	79	69	107	46	89	79	69	107	46	89	79	69	107	46	89	79	69	107	46	89	79	69	107	46	89	79	69	107	46	89	79	69	107	46	89	79	69	107	46	89	79	69	107	46	89	79	69	107	46	89	79	69	107	46	89	79	69	QSVYEEK			0	Shared			N-Term(TMTpro); K7(432.30210)	0	0	2	HCD	711.946	1422.88	-121096		11.05	6859	Filtered_TMT_AMG510_batch2_SCoPE_10_G2_1_802.mgf
12714		P02545	Prelamin-A/C OS=Homo sapiens OX=9606 GN=LMNA PE=1 SV=1	00051	ü	182	29				153	29				153	29				153	29				153	29				153	29				153	29				153	29				153	29				153	29				153	29				153	29				153	29				153	29				153	29				153	29				153	29				153	29				153	29				153	29				153	29				153	29				153	29				153	29				153	29				153	29				153	29				153	29				153	29				153	29				153	29				153	29				153	29				153	29				153	29				153	29				153	29				153	29				153	29				153	29				153	29				153	29				153	29				153	29				153	29				153	29				153	SLETENAGLR			0	Shared			N-Term(TMTpro)	0	0	2	HCD	812.483	1623.96	165163		11.0333	6820	Filtered_TMT_AMG510_batch2_SCoPE_10_G2_1_802.mgf
12715		Q9UQ80	Proliferation-associated protein 2G4 OS=Homo sapiens OX=9606 GN=PA2G4 PE=1 SV=3	00356	ü	645	214		76	119	236	214		76	119	236	214		76	119	236	214		76	119	236	214		76	119	236	214		76	119	236	214		76	119	236	214		76	119	236	214		76	119	236	214		76	119	236	214		76	119	236	214		76	119	236	214		76	119	236	214		76	119	236	214		76	119	236	214		76	119	236	214		76	119	236	214		76	119	236	214		76	119	236	214		76	119	236	214		76	119	236	214		76	119	236	214		76	119	236	214		76	119	236	214		76	119	236	214		76	119	236	214		76	119	236	214		76	119	236	214		76	119	236	214		76	119	236	214		76	119	236	214		76	119	236	214		76	119	236	214		76	119	236	214		76	119	236	214		76	119	236	214		76	119	236	214		76	119	236	214		76	119	236	214		76	119	236	214		76	119	236	214		76	119	236	214		76	119	236	214		76	119	236	214		76	119	236	214		76	119	236	ALLQSSASR			0				N-Term(TMTpro)	0	0	2	HCD	720.911	1440.82	165027		11.1333	6912	Filtered_TMT_AMG510_batch2_SCoPE_10_G2_1_802.mgf
12716		Q13813	Spectrin alpha chain, non-erythrocytic 1 OS=Homo sapiens OX=9606 GN=SPTAN1 PE=1 SV=3	00603	ü	372	138	103	54		77	138	103	54		77	138	103	54		77	138	103	54		77	138	103	54		77	138	103	54		77	138	103	54		77	138	103	54		77	138	103	54		77	138	103	54		77	138	103	54		77	138	103	54		77	138	103	54		77	138	103	54		77	138	103	54		77	138	103	54		77	138	103	54		77	138	103	54		77	138	103	54		77	138	103	54		77	138	103	54		77	138	103	54		77	138	103	54		77	138	103	54		77	138	103	54		77	138	103	54		77	138	103	54		77	138	103	54		77	138	103	54		77	138	103	54		77	138	103	54		77	138	103	54		77	138	103	54		77	138	103	54		77	138	103	54		77	138	103	54		77	138	103	54		77	138	103	54		77	138	103	54		77	138	103	54		77	138	103	54		77	138	103	54		77	138	103	54		77	138	103	54		77	138	103	54		77	138	103	54		77	DPSNLQGK			0				N-Term(TMTpro); K8(432.30210)	0	0	2	HCD	634.908	1268.81	-204479		11.1333	6892	Filtered_TMT_AMG510_batch2_SCoPE_10_G2_1_802.mgf
12717		P11586	C-1-tetrahydrofolate synthase, cytoplasmic OS=Homo sapiens OX=9606 GN=MTHFD1 PE=1 SV=3	00011	ü	142		59		83			59		83			59		83			59		83			59		83			59		83			59		83			59		83			59		83			59		83			59		83			59		83			59		83			59		83			59		83			59		83			59		83			59		83			59		83			59		83			59		83			59		83			59		83			59		83			59		83			59		83			59		83			59		83			59		83			59		83			59		83			59		83			59		83			59		83			59		83			59		83			59		83			59		83			59		83			59		83			59		83			59		83			59		83			59		83			59		83			59		83		EISAQIR			0				N-Term(TMTpro)	0	0	2	HCD	917.979	1834.95	637377		11.1333	6938	Filtered_TMT_AMG510_batch2_SCoPE_10_G2_1_802.mgf
12718		P11216	Glycogen phosphorylase, brain form OS=Homo sapiens OX=9606 GN=PYGB PE=1 SV=5	00817	ü	49	49					49					49					49					49					49					49					49					49					49					49					49					49					49					49					49					49					49					49					49					49					49					49					49					49					49					49					49					49					49					49					49					49					49					49					49					49					49					49					49					49					49					49					49					49					49					TITEYAR			0	Shared			N-Term(TMTpro)	0	0	2	HCD	820.058	1639.11	415895		11.1667	6960	Filtered_TMT_AMG510_batch2_SCoPE_10_G2_1_802.mgf
12719		Q9H7Z7	Prostaglandin E synthase 2 OS=Homo sapiens OX=9606 GN=PTGES2 PE=1 SV=1	00217	ü	297	101		94		102	101		94		102	101		94		102	101		94		102	101		94		102	101		94		102	101		94		102	101		94		102	101		94		102	101		94		102	101		94		102	101		94		102	101		94		102	101		94		102	101		94		102	101		94		102	101		94		102	101		94		102	101		94		102	101		94		102	101		94		102	101		94		102	101		94		102	101		94		102	101		94		102	101		94		102	101		94		102	101		94		102	101		94		102	101		94		102	101		94		102	101		94		102	101		94		102	101		94		102	101		94		102	101		94		102	101		94		102	101		94		102	101		94		102	101		94		102	101		94		102	101		94		102	101		94		102	101		94		102	101		94		102	101		94		102	EAQQVYGGK			0				N-Term(TMTpro); K9(432.30210)	0	0	2	HCD	606.398	1211.79	-293827		11.1667	6992	Filtered_TMT_AMG510_batch2_SCoPE_10_G2_1_802.mgf
12720		P07954	Fumarate hydratase, mitochondrial OS=Homo sapiens OX=9606 GN=FH PE=1 SV=3	00123	ü	446	126	81		56	183	126	81		56	183	126	81		56	183	126	81		56	183	126	81		56	183	126	81		56	183	126	81		56	183	126	81		56	183	126	81		56	183	126	81		56	183	126	81		56	183	126	81		56	183	126	81		56	183	126	81		56	183	126	81		56	183	126	81		56	183	126	81		56	183	126	81		56	183	126	81		56	183	126	81		56	183	126	81		56	183	126	81		56	183	126	81		56	183	126	81		56	183	126	81		56	183	126	81		56	183	126	81		56	183	126	81		56	183	126	81		56	183	126	81		56	183	126	81		56	183	126	81		56	183	126	81		56	183	126	81		56	183	126	81		56	183	126	81		56	183	126	81		56	183	126	81		56	183	126	81		56	183	126	81		56	183	126	81		56	183	126	81		56	183	126	81		56	183	126	81		56	183	126	81		56	183	126	81		56	183	AADEVAEGK			0				N-Term(TMTpro); K9(432.30210)	0	0	2	HCD	588.366	1175.73	-276893		11.2167	7020	Filtered_TMT_AMG510_batch2_SCoPE_10_G2_1_802.mgf
12721		P11021	Endoplasmic reticulum chaperone BiP OS=Homo sapiens OX=9606 GN=HSPA5 PE=1 SV=2	00541	ü	446	112	126		72	136	112	126		72	136	112	126		72	136	112	126		72	136	112	126		72	136	112	126		72	136	112	126		72	136	112	126		72	136	112	126		72	136	112	126		72	136	112	126		72	136	112	126		72	136	112	126		72	136	112	126		72	136	112	126		72	136	112	126		72	136	112	126		72	136	112	126		72	136	112	126		72	136	112	126		72	136	112	126		72	136	112	126		72	136	112	126		72	136	112	126		72	136	112	126		72	136	112	126		72	136	112	126		72	136	112	126		72	136	112	126		72	136	112	126		72	136	112	126		72	136	112	126		72	136	112	126		72	136	112	126		72	136	112	126		72	136	112	126		72	136	112	126		72	136	112	126		72	136	112	126		72	136	112	126		72	136	112	126		72	136	112	126		72	136	112	126		72	136	112	126		72	136	112	126		72	136	112	126		72	136	MVNDAEK			0				N-Term(TMTpro); K7(432.30210)	0	0	2	HCD	678.362	1355.72	-121308		11.25	7042	Filtered_TMT_AMG510_batch2_SCoPE_10_G2_1_802.mgf
12722		P11021	Endoplasmic reticulum chaperone BiP OS=Homo sapiens OX=9606 GN=HSPA5 PE=1 SV=2	00524	ü	190				190					190					190					190					190					190					190					190					190					190					190					190					190					190					190					190					190					190					190					190					190					190					190					190					190					190					190					190					190					190					190					190					190					190					190					190					190					190					190					190					190					190					190					190					190					190		ITITNDQNR			0				N-Term(TMTpro)	0	0	2	HCD	562.81	1124.61	-184331		11.2333	7057	Filtered_TMT_AMG510_batch2_SCoPE_10_G2_1_802.mgf
12723		P80723	Brain acid soluble protein 1 OS=Homo sapiens OX=9606 GN=BASP1 PE=1 SV=2	00150	ü	694	222	302	71		99	222	302	71		99	222	302	71		99	222	302	71		99	222	302	71		99	222	302	71		99	222	302	71		99	222	302	71		99	222	302	71		99	222	302	71		99	222	302	71		99	222	302	71		99	222	302	71		99	222	302	71		99	222	302	71		99	222	302	71		99	222	302	71		99	222	302	71		99	222	302	71		99	222	302	71		99	222	302	71		99	222	302	71		99	222	302	71		99	222	302	71		99	222	302	71		99	222	302	71		99	222	302	71		99	222	302	71		99	222	302	71		99	222	302	71		99	222	302	71		99	222	302	71		99	222	302	71		99	222	302	71		99	222	302	71		99	222	302	71		99	222	302	71		99	222	302	71		99	222	302	71		99	222	302	71		99	222	302	71		99	222	302	71		99	222	302	71		99	222	302	71		99	222	302	71		99	222	302	71		99	KTEAPAAPAAQETK			0	Shared			N-Term(TMTpro); K1(432.30210); K14(432.30210)	0	1	3	HCD	547.041	1639.11	-365068		11.2833	7076	Filtered_TMT_AMG510_batch2_SCoPE_10_G2_1_802.mgf
12724		P25705	ATP synthase subunit alpha, mitochondrial OS=Homo sapiens OX=9606 GN=ATP5F1A PE=1 SV=1	00232	ü	190	139	51				139	51				139	51				139	51				139	51				139	51				139	51				139	51				139	51				139	51				139	51				139	51				139	51				139	51				139	51				139	51				139	51				139	51				139	51				139	51				139	51				139	51				139	51				139	51				139	51				139	51				139	51				139	51				139	51				139	51				139	51				139	51				139	51				139	51				139	51				139	51				139	51				139	51				139	51				139	51				139	51				139	51				139	51				139	51				139	51				139	51				FNDGSDEK			0	Shared			N-Term(TMTpro); K8(432.30210)	0	0	2	HCD	589.856	1178.71	-284716		11.2833	7106	Filtered_TMT_AMG510_batch2_SCoPE_10_G2_1_802.mgf
12725		Q99497	Parkinson disease protein 7 OS=Homo sapiens OX=9606 GN=PARK7 PE=1 SV=2	00123	ü	266	89			132	45	89			132	45	89			132	45	89			132	45	89			132	45	89			132	45	89			132	45	89			132	45	89			132	45	89			132	45	89			132	45	89			132	45	89			132	45	89			132	45	89			132	45	89			132	45	89			132	45	89			132	45	89			132	45	89			132	45	89			132	45	89			132	45	89			132	45	89			132	45	89			132	45	89			132	45	89			132	45	89			132	45	89			132	45	89			132	45	89			132	45	89			132	45	89			132	45	89			132	45	89			132	45	89			132	45	89			132	45	89			132	45	89			132	45	89			132	45	89			132	45	89			132	45	89			132	45	89			132	45	89			132	45	89			132	45	VTTHPLAK			0				N-Term(TMTpro); K8(432.30210)	0	0	2	HCD	511.304	1021.6	-362702		11.3333	7171	Filtered_TMT_AMG510_batch2_SCoPE_10_G2_1_802.mgf
12726		P61313	60S ribosomal protein L15 OS=Homo sapiens OX=9606 GN=RPL15 PE=1 SV=2	00097	ü	107	67				40	67				40	67				40	67				40	67				40	67				40	67				40	67				40	67				40	67				40	67				40	67				40	67				40	67				40	67				40	67				40	67				40	67				40	67				40	67				40	67				40	67				40	67				40	67				40	67				40	67				40	67				40	67				40	67				40	67				40	67				40	67				40	67				40	67				40	67				40	67				40	67				40	67				40	67				40	67				40	67				40	67				40	67				40	67				40	67				40	67				40	SLQSVAEER			0				N-Term(TMTpro)	0	0	2	HCD	714.929	1428.85	80233.4		11.3833	7222	Filtered_TMT_AMG510_batch2_SCoPE_10_G2_1_802.mgf
12727		P21333	Filamin-A OS=Homo sapiens OX=9606 GN=FLNA PE=1 SV=4	00428	ü	65					65					65					65					65					65					65					65					65					65					65					65					65					65					65					65					65					65					65					65					65					65					65					65					65					65					65					65					65					65					65					65					65					65					65					65					65					65					65					65					65					65					65					65					65					65					65	GTVEPQLEAR			0	Shared			N-Term(TMTpro)	0	0	2	HCD	833.98	1666.95	187473		11.3833	7220	Filtered_TMT_AMG510_batch2_SCoPE_10_G2_1_802.mgf
12728		P04406	Glyceraldehyde-3-phosphate dehydrogenase OS=Homo sapiens OX=9606 GN=GAPDH PE=1 SV=3	00264	ü	3764	2090	312	206	366	790	2090	312	206	366	790	2090	312	206	366	790	2090	312	206	366	790	2090	312	206	366	790	2090	312	206	366	790	2090	312	206	366	790	2090	312	206	366	790	2090	312	206	366	790	2090	312	206	366	790	2090	312	206	366	790	2090	312	206	366	790	2090	312	206	366	790	2090	312	206	366	790	2090	312	206	366	790	2090	312	206	366	790	2090	312	206	366	790	2090	312	206	366	790	2090	312	206	366	790	2090	312	206	366	790	2090	312	206	366	790	2090	312	206	366	790	2090	312	206	366	790	2090	312	206	366	790	2090	312	206	366	790	2090	312	206	366	790	2090	312	206	366	790	2090	312	206	366	790	2090	312	206	366	790	2090	312	206	366	790	2090	312	206	366	790	2090	312	206	366	790	2090	312	206	366	790	2090	312	206	366	790	2090	312	206	366	790	2090	312	206	366	790	2090	312	206	366	790	2090	312	206	366	790	2090	312	206	366	790	2090	312	206	366	790	2090	312	206	366	790	2090	312	206	366	790	2090	312	206	366	790	2090	312	206	366	790	2090	312	206	366	790	2090	312	206	366	790	QASEGPLK			0				N-Term(TMTpro); K8(432.30210)	0	0	2	HCD	725.966	1450.93	-73454		11.4	7241	Filtered_TMT_AMG510_batch2_SCoPE_10_G2_1_802.mgf
12729		P61313	60S ribosomal protein L15 OS=Homo sapiens OX=9606 GN=RPL15 PE=1 SV=2	00097	ü	442	198	124		51	69	198	124		51	69	198	124		51	69	198	124		51	69	198	124		51	69	198	124		51	69	198	124		51	69	198	124		51	69	198	124		51	69	198	124		51	69	198	124		51	69	198	124		51	69	198	124		51	69	198	124		51	69	198	124		51	69	198	124		51	69	198	124		51	69	198	124		51	69	198	124		51	69	198	124		51	69	198	124		51	69	198	124		51	69	198	124		51	69	198	124		51	69	198	124		51	69	198	124		51	69	198	124		51	69	198	124		51	69	198	124		51	69	198	124		51	69	198	124		51	69	198	124		51	69	198	124		51	69	198	124		51	69	198	124		51	69	198	124		51	69	198	124		51	69	198	124		51	69	198	124		51	69	198	124		51	69	198	124		51	69	198	124		51	69	198	124		51	69	198	124		51	69	198	124		51	69	198	124		51	69	SLQSVAEER			0				N-Term(TMTpro)	0	0	2	HCD	612.911	1224.82	-74020.3		11.4333	7264	Filtered_TMT_AMG510_batch2_SCoPE_10_G2_1_802.mgf
12730		Q03135	Caveolin-1 OS=Homo sapiens OX=9606 GN=CAV1 PE=1 SV=4	00058	ü	65	65					65					65					65					65					65					65					65					65					65					65					65					65					65					65					65					65					65					65					65					65					65					65					65					65					65					65					65					65					65					65					65					65					65					65					65					65					65					65					65					65					65					65					65					65					65					HLNDDVVK			0				N-Term(TMTpro); K8(432.30210)	0	0	2	HCD	655.911	1310.82	-217890		11.4333	7263	Filtered_TMT_AMG510_batch2_SCoPE_10_G2_1_802.mgf
12731		Q9UGI8	Testin OS=Homo sapiens OX=9606 GN=TES PE=1 SV=1	00214	ü	45					45					45					45					45					45					45					45					45					45					45					45					45					45					45					45					45					45					45					45					45					45					45					45					45					45					45					45					45					45					45					45					45					45					45					45					45					45					45					45					45					45					45					45					45					45					45	STPAAVGAMEDK			0	Shared			N-Term(TMTpro); M9(Oxidation); K12(432.30210)	0	0	2	HCD	974.5	1947.99	9814.63		11.4833	7295	Filtered_TMT_AMG510_batch2_SCoPE_10_G2_1_802.mgf
12732		O75347	Tubulin-specific chaperone A OS=Homo sapiens OX=9606 GN=TBCA PE=1 SV=3	00053	ü	69				69					69					69					69					69					69					69					69					69					69					69					69					69					69					69					69					69					69					69					69					69					69					69					69					69					69					69					69					69					69					69					69					69					69					69					69					69					69					69					69					69					69					69					69					69					69		QAEILQESR			0				N-Term(TMTpro)	0	0	2	HCD	555.378	1109.75	-194530		11.4833	7325	Filtered_TMT_AMG510_batch2_SCoPE_10_G2_1_802.mgf
12733		P60709; P68032	Actin, cytoplasmic 1 OS=Homo sapiens OX=9606 GN=ACTB PE=1 SV=1 | Actin, alpha cardiac muscle 1 OS=Homo sapiens OX=9606 GN=ACTC1 PE=1 SV=1	00051; 00053	ü	130		85			45		85			45		85			45		85			45		85			45		85			45		85			45		85			45		85			45		85			45		85			45		85			45		85			45		85			45		85			45		85			45		85			45		85			45		85			45		85			45		85			45		85			45		85			45		85			45		85			45		85			45		85			45		85			45		85			45		85			45		85			45		85			45		85			45		85			45		85			45		85			45		85			45		85			45		85			45		85			45		85			45		85			45		85			45		85			45		85			45		85			45	DSYVGDEAQSK			0				N-Term(TMTpro); K11(432.30210)	0	0	2	HCD	600.386	1199.77	-379976		11.4833	7315	Filtered_TMT_AMG510_batch2_SCoPE_10_G2_1_802.mgf
12734		P07237	Protein disulfide-isomerase OS=Homo sapiens OX=9606 GN=P4HB PE=1 SV=3	00264	ü	153	81		72			81		72			81		72			81		72			81		72			81		72			81		72			81		72			81		72			81		72			81		72			81		72			81		72			81		72			81		72			81		72			81		72			81		72			81		72			81		72			81		72			81		72			81		72			81		72			81		72			81		72			81		72			81		72			81		72			81		72			81		72			81		72			81		72			81		72			81		72			81		72			81		72			81		72			81		72			81		72			81		72			81		72			81		72			81		72			81		72			81		72			SVSDYDGK			0				N-Term(TMTpro); K8(432.30210)	0	0	2	HCD	596.355	1191.7	-258381		11.4833	7316	Filtered_TMT_AMG510_batch2_SCoPE_10_G2_1_802.mgf
12735		Q15393	Splicing factor 3B subunit 3 OS=Homo sapiens OX=9606 GN=SF3B3 PE=1 SV=4	00930	ü	221		34			187		34			187		34			187		34			187		34			187		34			187		34			187		34			187		34			187		34			187		34			187		34			187		34			187		34			187		34			187		34			187		34			187		34			187		34			187		34			187		34			187		34			187		34			187		34			187		34			187		34			187		34			187		34			187		34			187		34			187		34			187		34			187		34			187		34			187		34			187		34			187		34			187		34			187		34			187		34			187		34			187		34			187		34			187		34			187		34			187		34			187	LVNNGEK			0				N-Term(TMTpro); K7(432.30210)	0	0	2	HCD	756.942	1512.88	1954.9		11.55	7382	Filtered_TMT_AMG510_batch2_SCoPE_10_G2_1_802.mgf
12736		P09497	Clathrin light chain B OS=Homo sapiens OX=9606 GN=CLTB PE=1 SV=1	00123	ü	7993	3612	1268	422	868	1823	3612	1268	422	868	1823	3612	1268	422	868	1823	3612	1268	422	868	1823	3612	1268	422	868	1823	3612	1268	422	868	1823	3612	1268	422	868	1823	3612	1268	422	868	1823	3612	1268	422	868	1823	3612	1268	422	868	1823	3612	1268	422	868	1823	3612	1268	422	868	1823	3612	1268	422	868	1823	3612	1268	422	868	1823	3612	1268	422	868	1823	3612	1268	422	868	1823	3612	1268	422	868	1823	3612	1268	422	868	1823	3612	1268	422	868	1823	3612	1268	422	868	1823	3612	1268	422	868	1823	3612	1268	422	868	1823	3612	1268	422	868	1823	3612	1268	422	868	1823	3612	1268	422	868	1823	3612	1268	422	868	1823	3612	1268	422	868	1823	3612	1268	422	868	1823	3612	1268	422	868	1823	3612	1268	422	868	1823	3612	1268	422	868	1823	3612	1268	422	868	1823	3612	1268	422	868	1823	3612	1268	422	868	1823	3612	1268	422	868	1823	3612	1268	422	868	1823	3612	1268	422	868	1823	3612	1268	422	868	1823	3612	1268	422	868	1823	3612	1268	422	868	1823	3612	1268	422	868	1823	3612	1268	422	868	1823	3612	1268	422	868	1823	3612	1268	422	868	1823	3612	1268	422	868	1823	3612	1268	422	868	1823	VTEQEWR			0				N-Term(TMTpro)	0	0	2	HCD	584.852	1168.7	-66287		11.5833	7395	Filtered_TMT_AMG510_batch2_SCoPE_10_G2_1_802.mgf
12737		P62820; Q9H0U4	Ras-related protein Rab-1A OS=Homo sapiens OX=9606 GN=RAB1A PE=1 SV=3 | Ras-related protein Rab-1B OS=Homo sapiens OX=9606 GN=RAB1B PE=1 SV=1	00075; 00072	ü	290	177	113				177	113				177	113				177	113				177	113				177	113				177	113				177	113				177	113				177	113				177	113				177	113				177	113				177	113				177	113				177	113				177	113				177	113				177	113				177	113				177	113				177	113				177	113				177	113				177	113				177	113				177	113				177	113				177	113				177	113				177	113				177	113				177	113				177	113				177	113				177	113				177	113				177	113				177	113				177	113				177	113				177	113				177	113				177	113				177	113				177	113				TITSSYYR			0				N-Term(TMTpro)	0	0	2	HCD	640.92	1280.83	-10708.7		11.5333	7364	Filtered_TMT_AMG510_batch2_SCoPE_10_G2_1_802.mgf
12738		Q15599	Na(+)/H(+) exchange regulatory cofactor NHE-RF2 OS=Homo sapiens OX=9606 GN=SLC9A3R2 PE=1 SV=2	00275	ü	213		97		116			97		116			97		116			97		116			97		116			97		116			97		116			97		116			97		116			97		116			97		116			97		116			97		116			97		116			97		116			97		116			97		116			97		116			97		116			97		116			97		116			97		116			97		116			97		116			97		116			97		116			97		116			97		116			97		116			97		116			97		116			97		116			97		116			97		116			97		116			97		116			97		116			97		116			97		116			97		116			97		116			97		116			97		116			97		116			97		116			97		116		SDLPGSDK			0				N-Term(TMTpro); K8(432.30210)	0	0	2	HCD	627.388	1253.77	-193666		11.6167	7427	Filtered_TMT_AMG510_batch2_SCoPE_10_G2_1_802.mgf
12739		Q15149	Plectin OS=Homo sapiens OX=9606 GN=PLEC PE=1 SV=3	03146	ü	97		97					97					97					97					97					97					97					97					97					97					97					97					97					97					97					97					97					97					97					97					97					97					97					97					97					97					97					97					97					97					97					97					97					97					97					97					97					97					97					97					97					97					97					97					97					97				DVAEVDTVR			0	Shared			N-Term(TMTpro)	0	0	2	HCD	778.461	1555.91	189798		11.6	7418	Filtered_TMT_AMG510_batch2_SCoPE_10_G2_1_802.mgf
12740		P05783	Keratin, type I cytoskeletal 18 OS=Homo sapiens OX=9606 GN=KRT18 PE=1 SV=2	00418	ü	130		91		39			91		39			91		39			91		39			91		39			91		39			91		39			91		39			91		39			91		39			91		39			91		39			91		39			91		39			91		39			91		39			91		39			91		39			91		39			91		39			91		39			91		39			91		39			91		39			91		39			91		39			91		39			91		39			91		39			91		39			91		39			91		39			91		39			91		39			91		39			91		39			91		39			91		39			91		39			91		39			91		39			91		39			91		39			91		39			91		39			91		39		VVSETNDTK			0				N-Term(TMTpro); K9(432.30210)	0	0	2	HCD	816.976	1632.94	-55554.7		11.55	7381	Filtered_TMT_AMG510_batch2_SCoPE_10_G2_1_802.mgf
12741		Q15149	Plectin OS=Homo sapiens OX=9606 GN=PLEC PE=1 SV=3	02557	ü	294	70		68	79	77	70		68	79	77	70		68	79	77	70		68	79	77	70		68	79	77	70		68	79	77	70		68	79	77	70		68	79	77	70		68	79	77	70		68	79	77	70		68	79	77	70		68	79	77	70		68	79	77	70		68	79	77	70		68	79	77	70		68	79	77	70		68	79	77	70		68	79	77	70		68	79	77	70		68	79	77	70		68	79	77	70		68	79	77	70		68	79	77	70		68	79	77	70		68	79	77	70		68	79	77	70		68	79	77	70		68	79	77	70		68	79	77	70		68	79	77	70		68	79	77	70		68	79	77	70		68	79	77	70		68	79	77	70		68	79	77	70		68	79	77	70		68	79	77	70		68	79	77	70		68	79	77	70		68	79	77	70		68	79	77	70		68	79	77	70		68	79	77	70		68	79	77	70		68	79	77	70		68	79	77	TELATQEK			0				N-Term(TMTpro); K8(432.30210)	0	0	2	HCD	625.377	1249.75	-245314		11.6	7426	Filtered_TMT_AMG510_batch2_SCoPE_10_G2_1_802.mgf
12742		Q15149	Plectin OS=Homo sapiens OX=9606 GN=PLEC PE=1 SV=3	04288	ü	277		88		129	60		88		129	60		88		129	60		88		129	60		88		129	60		88		129	60		88		129	60		88		129	60		88		129	60		88		129	60		88		129	60		88		129	60		88		129	60		88		129	60		88		129	60		88		129	60		88		129	60		88		129	60		88		129	60		88		129	60		88		129	60		88		129	60		88		129	60		88		129	60		88		129	60		88		129	60		88		129	60		88		129	60		88		129	60		88		129	60		88		129	60		88		129	60		88		129	60		88		129	60		88		129	60		88		129	60		88		129	60		88		129	60		88		129	60		88		129	60		88		129	60		88		129	60		88		129	60		88		129	60		88		129	60		88		129	60	EMSVYEAYR			0	Shared			N-Term(TMTpro); M2(Oxidation)	0	0	2	HCD	741.445	1481.88	9655.35		11.7	7517	Filtered_TMT_AMG510_batch2_SCoPE_10_G2_1_802.mgf
12743		P39019	40S ribosomal protein S19 OS=Homo sapiens OX=9606 GN=RPS19 PE=1 SV=2	00068	ü	170		85			85		85			85		85			85		85			85		85			85		85			85		85			85		85			85		85			85		85			85		85			85		85			85		85			85		85			85		85			85		85			85		85			85		85			85		85			85		85			85		85			85		85			85		85			85		85			85		85			85		85			85		85			85		85			85		85			85		85			85		85			85		85			85		85			85		85			85		85			85		85			85		85			85		85			85		85			85		85			85		85			85		85			85		85			85		85			85		85			85		85			85	GGAGVGSMTK			0				N-Term(TMTpro); K10(432.30210)	0	0	2	HCD	643.886	1286.76	-196241		11.65	7478	Filtered_TMT_AMG510_batch2_SCoPE_10_G2_1_802.mgf
12744		P61599	N-alpha-acetyltransferase 20 OS=Homo sapiens OX=9606 GN=NAA20 PE=1 SV=1	00061	ü	385	242				143	242				143	242				143	242				143	242				143	242				143	242				143	242				143	242				143	242				143	242				143	242				143	242				143	242				143	242				143	242				143	242				143	242				143	242				143	242				143	242				143	242				143	242				143	242				143	242				143	242				143	242				143	242				143	242				143	242				143	242				143	242				143	242				143	242				143	242				143	242				143	242				143	242				143	242				143	242				143	242				143	242				143	242				143	242				143	242				143	242				143	AEGSVAR			0				N-Term(TMTpro)	0	0	2	HCD	683.9	1366.79	375646		11.75	7522	Filtered_TMT_AMG510_batch2_SCoPE_10_G2_1_802.mgf
12745		P49368	T-complex protein 1 subunit gamma OS=Homo sapiens OX=9606 GN=CCT3 PE=1 SV=4	00022	ü	171	97			74		97			74		97			74		97			74		97			74		97			74		97			74		97			74		97			74		97			74		97			74		97			74		97			74		97			74		97			74		97			74		97			74		97			74		97			74		97			74		97			74		97			74		97			74		97			74		97			74		97			74		97			74		97			74		97			74		97			74		97			74		97			74		97			74		97			74		97			74		97			74		97			74		97			74		97			74		97			74		97			74		97			74		97			74		97			74		97			74		97			74		VQSGNINAAK			0				N-Term(TMTpro); K10(432.30210)	0	0	2	HCD	540.826	1080.64	-378242		11.7667	7577	Filtered_TMT_AMG510_batch2_SCoPE_10_G2_1_802.mgf
12746		P55786	Puromycin-sensitive aminopeptidase OS=Homo sapiens OX=9606 GN=NPEPPS PE=1 SV=2	00080	ü	48				48					48					48					48					48					48					48					48					48					48					48					48					48					48					48					48					48					48					48					48					48					48					48					48					48					48					48					48					48					48					48					48					48					48					48					48					48					48					48					48					48					48					48					48					48					48		LEAAAQVR			0				N-Term(TMTpro)	0	0	2	HCD	1132.09	2263.17	948171		11.8167	7608	Filtered_TMT_AMG510_batch2_SCoPE_10_G2_1_802.mgf
12747		P14625	Endoplasmin OS=Homo sapiens OX=9606 GN=HSP90B1 PE=1 SV=1	00548	ü	202				51	151				51	151				51	151				51	151				51	151				51	151				51	151				51	151				51	151				51	151				51	151				51	151				51	151				51	151				51	151				51	151				51	151				51	151				51	151				51	151				51	151				51	151				51	151				51	151				51	151				51	151				51	151				51	151				51	151				51	151				51	151				51	151				51	151				51	151				51	151				51	151				51	151				51	151				51	151				51	151				51	151				51	151				51	151				51	151				51	151				51	151	EAESSPFVER			0	Shared			N-Term(TMTpro)	0	0	2	HCD	874.969	1748.93	202225		11.8333	7628	Filtered_TMT_AMG510_batch2_SCoPE_10_G2_1_802.mgf
12748		P06753	Tropomyosin alpha-3 chain OS=Homo sapiens OX=9606 GN=TPM3 PE=1 SV=2	00078	ü	2779	1026	653	210	325	565	1026	653	210	325	565	1026	653	210	325	565	1026	653	210	325	565	1026	653	210	325	565	1026	653	210	325	565	1026	653	210	325	565	1026	653	210	325	565	1026	653	210	325	565	1026	653	210	325	565	1026	653	210	325	565	1026	653	210	325	565	1026	653	210	325	565	1026	653	210	325	565	1026	653	210	325	565	1026	653	210	325	565	1026	653	210	325	565	1026	653	210	325	565	1026	653	210	325	565	1026	653	210	325	565	1026	653	210	325	565	1026	653	210	325	565	1026	653	210	325	565	1026	653	210	325	565	1026	653	210	325	565	1026	653	210	325	565	1026	653	210	325	565	1026	653	210	325	565	1026	653	210	325	565	1026	653	210	325	565	1026	653	210	325	565	1026	653	210	325	565	1026	653	210	325	565	1026	653	210	325	565	1026	653	210	325	565	1026	653	210	325	565	1026	653	210	325	565	1026	653	210	325	565	1026	653	210	325	565	1026	653	210	325	565	1026	653	210	325	565	1026	653	210	325	565	1026	653	210	325	565	1026	653	210	325	565	1026	653	210	325	565	1026	653	210	325	565	KAADAEAEVASLNR			0				N-Term(TMTpro); K1(226.13180)	0	1	3	HCD	741.358	2222.06	125049		11.85	7630	Filtered_TMT_AMG510_batch2_SCoPE_10_G2_1_802.mgf
12749		P62269	40S ribosomal protein S18 OS=Homo sapiens OX=9606 GN=RPS18 PE=1 SV=3	00056	ü	515	70	123		66	256	70	123		66	256	70	123		66	256	70	123		66	256	70	123		66	256	70	123		66	256	70	123		66	256	70	123		66	256	70	123		66	256	70	123		66	256	70	123		66	256	70	123		66	256	70	123		66	256	70	123		66	256	70	123		66	256	70	123		66	256	70	123		66	256	70	123		66	256	70	123		66	256	70	123		66	256	70	123		66	256	70	123		66	256	70	123		66	256	70	123		66	256	70	123		66	256	70	123		66	256	70	123		66	256	70	123		66	256	70	123		66	256	70	123		66	256	70	123		66	256	70	123		66	256	70	123		66	256	70	123		66	256	70	123		66	256	70	123		66	256	70	123		66	256	70	123		66	256	70	123		66	256	70	123		66	256	70	123		66	256	70	123		66	256	70	123		66	256	70	123		66	256	70	123		66	256	70	123		66	256	AGELTEDEVER			0				N-Term(TMTpro)	0	0	2	HCD	517.336	1033.67	-333885		11.8833	7677	Filtered_TMT_AMG510_batch2_SCoPE_10_G2_1_802.mgf
12750		P07195	L-lactate dehydrogenase B chain OS=Homo sapiens OX=9606 GN=LDHB PE=1 SV=2	00083	ü	63		63					63					63					63					63					63					63					63					63					63					63					63					63					63					63					63					63					63					63					63					63					63					63					63					63					63					63					63					63					63					63					63					63					63					63					63					63					63					63					63					63					63					63					63					63					63				DYSVTANSK			0				N-Term(TMTpro); K9(432.30210)	0	0	2	HCD	767.958	1534.91	-108116		11.9	7697	Filtered_TMT_AMG510_batch2_SCoPE_10_G2_1_802.mgf
12751		P12956	X-ray repair cross-complementing protein 6 OS=Homo sapiens OX=9606 GN=XRCC6 PE=1 SV=2	00332	ü	377	49	79		59	190	49	79		59	190	49	79		59	190	49	79		59	190	49	79		59	190	49	79		59	190	49	79		59	190	49	79		59	190	49	79		59	190	49	79		59	190	49	79		59	190	49	79		59	190	49	79		59	190	49	79		59	190	49	79		59	190	49	79		59	190	49	79		59	190	49	79		59	190	49	79		59	190	49	79		59	190	49	79		59	190	49	79		59	190	49	79		59	190	49	79		59	190	49	79		59	190	49	79		59	190	49	79		59	190	49	79		59	190	49	79		59	190	49	79		59	190	49	79		59	190	49	79		59	190	49	79		59	190	49	79		59	190	49	79		59	190	49	79		59	190	49	79		59	190	49	79		59	190	49	79		59	190	49	79		59	190	49	79		59	190	49	79		59	190	49	79		59	190	49	79		59	190	49	79		59	190	49	79		59	190	EETEELK			0				N-Term(TMTpro); K7(432.30210)	0	0	2	HCD	577.392	1153.78	-285111		11.9333	7704	Filtered_TMT_AMG510_batch2_SCoPE_10_G2_1_802.mgf
12752		Q01082	Spectrin beta chain, non-erythrocytic 1 OS=Homo sapiens OX=9606 GN=SPTBN1 PE=1 SV=2	00824	ü	80	80					80					80					80					80					80					80					80					80					80					80					80					80					80					80					80					80					80					80					80					80					80					80					80					80					80					80					80					80					80					80					80					80					80					80					80					80					80					80					80					80					80					80					80					80					80					LSGIEER			0				N-Term(TMTpro)	0	0	2	HCD	699.917	1398.83	262897		11.9167	7708	Filtered_TMT_AMG510_batch2_SCoPE_10_G2_1_802.mgf
12753		Q99497	Parkinson disease protein 7 OS=Homo sapiens OX=9606 GN=PARK7 PE=1 SV=2	00176	ü	2046			231		1815			231		1815			231		1815			231		1815			231		1815			231		1815			231		1815			231		1815			231		1815			231		1815			231		1815			231		1815			231		1815			231		1815			231		1815			231		1815			231		1815			231		1815			231		1815			231		1815			231		1815			231		1815			231		1815			231		1815			231		1815			231		1815			231		1815			231		1815			231		1815			231		1815			231		1815			231		1815			231		1815			231		1815			231		1815			231		1815			231		1815			231		1815			231		1815			231		1815			231		1815			231		1815			231		1815			231		1815			231		1815			231		1815	EVAAQVK			0				N-Term(TMTpro); K7(432.30210)	0	0	2	HCD	507.3	1013.59	-315573		11.8833	7678	Filtered_TMT_AMG510_batch2_SCoPE_10_G2_1_802.mgf
12754		P11940	Polyadenylate-binding protein 1 OS=Homo sapiens OX=9606 GN=PABPC1 PE=1 SV=2	00247	ü	160			91		69			91		69			91		69			91		69			91		69			91		69			91		69			91		69			91		69			91		69			91		69			91		69			91		69			91		69			91		69			91		69			91		69			91		69			91		69			91		69			91		69			91		69			91		69			91		69			91		69			91		69			91		69			91		69			91		69			91		69			91		69			91		69			91		69			91		69			91		69			91		69			91		69			91		69			91		69			91		69			91		69			91		69			91		69			91		69			91		69			91		69	AVDEMNGK			0				N-Term(TMTpro); K8(432.30210)	0	0	2	HCD	526.314	1051.62	-342696		12	7796	Filtered_TMT_AMG510_batch2_SCoPE_10_G2_1_802.mgf
12755		P40222	Alpha-taxilin OS=Homo sapiens OX=9606 GN=TXLNA PE=1 SV=3	00217	ü	39	6	33				6	33				6	33				6	33				6	33				6	33				6	33				6	33				6	33				6	33				6	33				6	33				6	33				6	33				6	33				6	33				6	33				6	33				6	33				6	33				6	33				6	33				6	33				6	33				6	33				6	33				6	33				6	33				6	33				6	33				6	33				6	33				6	33				6	33				6	33				6	33				6	33				6	33				6	33				6	33				6	33				6	33				6	33				6	33				6	33				6	33				QSQLVQEK			0				N-Term(TMTpro); K8(432.30210)	0	0	2	HCD	562.385	1123.76	-337413		12	7801	Filtered_TMT_AMG510_batch2_SCoPE_10_G2_1_802.mgf
12756		P36952	Serpin B5 OS=Homo sapiens OX=9606 GN=SERPINB5 PE=1 SV=2	00130	ü	49			49					49					49					49					49					49					49					49					49					49					49					49					49					49					49					49					49					49					49					49					49					49					49					49					49					49					49					49					49					49					49					49					49					49					49					49					49					49					49					49					49					49					49					49					49					49			GQINNSIK			0				N-Term(TMTpro); K8(432.30210)	0	0	2	HCD	883.458	1765.91	96845.8		12.0167	7802	Filtered_TMT_AMG510_batch2_SCoPE_10_G2_1_802.mgf
12757		P07237	Protein disulfide-isomerase OS=Homo sapiens OX=9606 GN=P4HB PE=1 SV=3	00453	ü	165			83	82				83	82				83	82				83	82				83	82				83	82				83	82				83	82				83	82				83	82				83	82				83	82				83	82				83	82				83	82				83	82				83	82				83	82				83	82				83	82				83	82				83	82				83	82				83	82				83	82				83	82				83	82				83	82				83	82				83	82				83	82				83	82				83	82				83	82				83	82				83	82				83	82				83	82				83	82				83	82				83	82				83	82				83	82				83	82				83	82				83	82		TVIDYNGER			0				N-Term(TMTpro)	0	0	2	HCD	543.859	1086.71	-207199		12.0167	7814	Filtered_TMT_AMG510_batch2_SCoPE_10_G2_1_802.mgf
12758		P62277	40S ribosomal protein S13 OS=Homo sapiens OX=9606 GN=RPS13 PE=1 SV=2	00010	ü	153			107		46			107		46			107		46			107		46			107		46			107		46			107		46			107		46			107		46			107		46			107		46			107		46			107		46			107		46			107		46			107		46			107		46			107		46			107		46			107		46			107		46			107		46			107		46			107		46			107		46			107		46			107		46			107		46			107		46			107		46			107		46			107		46			107		46			107		46			107		46			107		46			107		46			107		46			107		46			107		46			107		46			107		46			107		46			107		46			107		46			107		46	GLSQSALPYRR			0				N-Term(TMTpro)	0	1	3	HCD	550.291	1648.86	62482.9		12	7791	Filtered_TMT_AMG510_batch2_SCoPE_10_G2_1_802.mgf
12759		P23528; Q9Y281; P60981	Cofilin-1 OS=Homo sapiens OX=9606 GN=CFL1 PE=1 SV=3 | Cofilin-2 OS=Homo sapiens OX=9606 GN=CFL2 PE=1 SV=1 | Destrin OS=Homo sapiens OX=9606 GN=DSTN PE=1 SV=3	00115; 00115; 00115	ü	38			38					38					38					38					38					38					38					38					38					38					38					38					38					38					38					38					38					38					38					38					38					38					38					38					38					38					38					38					38					38					38					38					38					38					38					38					38					38					38					38					38					38					38					38					38					38			MIYASSK			0				N-Term(TMTpro); M1(Oxidation); K7(432.30210)	0	0	2	HCD	602.328	1203.65	-224406		12.0167	7813	Filtered_TMT_AMG510_batch2_SCoPE_10_G2_1_802.mgf
12760		P04843	Dolichyl-diphosphooligosaccharide--protein glycosyltransferase subunit 1 OS=Homo sapiens OX=9606 GN=RPN1 PE=1 SV=1	00181	ü	357	118		63		176	118		63		176	118		63		176	118		63		176	118		63		176	118		63		176	118		63		176	118		63		176	118		63		176	118		63		176	118		63		176	118		63		176	118		63		176	118		63		176	118		63		176	118		63		176	118		63		176	118		63		176	118		63		176	118		63		176	118		63		176	118		63		176	118		63		176	118		63		176	118		63		176	118		63		176	118		63		176	118		63		176	118		63		176	118		63		176	118		63		176	118		63		176	118		63		176	118		63		176	118		63		176	118		63		176	118		63		176	118		63		176	118		63		176	118		63		176	118		63		176	118		63		176	118		63		176	118		63		176	118		63		176	118		63		176	NVESYTK			0	Shared			N-Term(TMTpro); K7(432.30210)	0	0	2	HCD	678.425	1355.84	-140195		12.0667	7874	Filtered_TMT_AMG510_batch2_SCoPE_10_G2_1_802.mgf
12761		P13639; Q15029	Elongation factor 2 OS=Homo sapiens OX=9606 GN=EEF2 PE=1 SV=4 | 116 kDa U5 small nuclear ribonucleoprotein component OS=Homo sapiens OX=9606 GN=EFTUD2 PE=1 SV=1	00717; 00804	ü	203			90	39	74			90	39	74			90	39	74			90	39	74			90	39	74			90	39	74			90	39	74			90	39	74			90	39	74			90	39	74			90	39	74			90	39	74			90	39	74			90	39	74			90	39	74			90	39	74			90	39	74			90	39	74			90	39	74			90	39	74			90	39	74			90	39	74			90	39	74			90	39	74			90	39	74			90	39	74			90	39	74			90	39	74			90	39	74			90	39	74			90	39	74			90	39	74			90	39	74			90	39	74			90	39	74			90	39	74			90	39	74			90	39	74			90	39	74			90	39	74			90	39	74			90	39	74			90	39	74			90	39	74			90	39	74			90	39	74	GGGQIIPTAR			0				N-Term(TMTpro)	0	0	2	HCD	635.866	1270.73	-2378.39		12.0833	7884	Filtered_TMT_AMG510_batch2_SCoPE_10_G2_1_802.mgf
12762		P51648	Aldehyde dehydrogenase family 3 member A2 OS=Homo sapiens OX=9606 GN=ALDH3A2 PE=1 SV=1	00010	ü	245	57				188	57				188	57				188	57				188	57				188	57				188	57				188	57				188	57				188	57				188	57				188	57				188	57				188	57				188	57				188	57				188	57				188	57				188	57				188	57				188	57				188	57				188	57				188	57				188	57				188	57				188	57				188	57				188	57				188	57				188	57				188	57				188	57				188	57				188	57				188	57				188	57				188	57				188	57				188	57				188	57				188	57				188	57				188	57				188	57				188	57				188	QAFLSGR			0				N-Term(TMTpro)	0	0	2	HCD	555.372	1109.74	25040.6		12.1	7899	Filtered_TMT_AMG510_batch2_SCoPE_10_G2_1_802.mgf
12763		P50990	T-complex protein 1 subunit theta OS=Homo sapiens OX=9606 GN=CCT8 PE=1 SV=4	00226	ü	120	33			49	38	33			49	38	33			49	38	33			49	38	33			49	38	33			49	38	33			49	38	33			49	38	33			49	38	33			49	38	33			49	38	33			49	38	33			49	38	33			49	38	33			49	38	33			49	38	33			49	38	33			49	38	33			49	38	33			49	38	33			49	38	33			49	38	33			49	38	33			49	38	33			49	38	33			49	38	33			49	38	33			49	38	33			49	38	33			49	38	33			49	38	33			49	38	33			49	38	33			49	38	33			49	38	33			49	38	33			49	38	33			49	38	33			49	38	33			49	38	33			49	38	33			49	38	33			49	38	33			49	38	33			49	38	33			49	38	ETEGDVTSVK			0	Shared			N-Term(TMTpro); K10(432.30210)	0	0	2	HCD	817.448	1633.89	-92798		12.0167	7818	Filtered_TMT_AMG510_batch2_SCoPE_10_G2_1_802.mgf
12764		P61204	ADP-ribosylation factor 3 OS=Homo sapiens OX=9606 GN=ARF3 PE=1 SV=2	00143	ü	162		89		73			89		73			89		73			89		73			89		73			89		73			89		73			89		73			89		73			89		73			89		73			89		73			89		73			89		73			89		73			89		73			89		73			89		73			89		73			89		73			89		73			89		73			89		73			89		73			89		73			89		73			89		73			89		73			89		73			89		73			89		73			89		73			89		73			89		73			89		73			89		73			89		73			89		73			89		73			89		73			89		73			89		73			89		73			89		73			89		73			89		73		LGLHSLR			0				N-Term(TMTpro)	0	0	2	HCD	641.852	1282.7	166416		12.1	7904	Filtered_TMT_AMG510_batch2_SCoPE_10_G2_1_802.mgf
12765		Q13813	Spectrin alpha chain, non-erythrocytic 1 OS=Homo sapiens OX=9606 GN=SPTAN1 PE=1 SV=3	00074	ü	175	68			67	40	68			67	40	68			67	40	68			67	40	68			67	40	68			67	40	68			67	40	68			67	40	68			67	40	68			67	40	68			67	40	68			67	40	68			67	40	68			67	40	68			67	40	68			67	40	68			67	40	68			67	40	68			67	40	68			67	40	68			67	40	68			67	40	68			67	40	68			67	40	68			67	40	68			67	40	68			67	40	68			67	40	68			67	40	68			67	40	68			67	40	68			67	40	68			67	40	68			67	40	68			67	40	68			67	40	68			67	40	68			67	40	68			67	40	68			67	40	68			67	40	68			67	40	68			67	40	68			67	40	68			67	40	68			67	40	DPTNLQGK			0				N-Term(TMTpro); K8(432.30210)	0	0	2	HCD	613.385	1225.76	-238163		12.2	8004	Filtered_TMT_AMG510_batch2_SCoPE_10_G2_1_802.mgf
12766		Q92598	Heat shock protein 105 kDa OS=Homo sapiens OX=9606 GN=HSPH1 PE=1 SV=1	00773	ü	225		130		53	42		130		53	42		130		53	42		130		53	42		130		53	42		130		53	42		130		53	42		130		53	42		130		53	42		130		53	42		130		53	42		130		53	42		130		53	42		130		53	42		130		53	42		130		53	42		130		53	42		130		53	42		130		53	42		130		53	42		130		53	42		130		53	42		130		53	42		130		53	42		130		53	42		130		53	42		130		53	42		130		53	42		130		53	42		130		53	42		130		53	42		130		53	42		130		53	42		130		53	42		130		53	42		130		53	42		130		53	42		130		53	42		130		53	42		130		53	42		130		53	42		130		53	42		130		53	42		130		53	42		130		53	42		130		53	42	SLDQDPVVR			0				N-Term(TMTpro)	0	0	2	HCD	534.309	1067.61	-198939		12.25	8006	Filtered_TMT_AMG510_batch2_SCoPE_10_G2_1_802.mgf
12767		P10809	60 kDa heat shock protein, mitochondrial OS=Homo sapiens OX=9606 GN=HSPD1 PE=1 SV=2	00076	ü	151		84		67			84		67			84		67			84		67			84		67			84		67			84		67			84		67			84		67			84		67			84		67			84		67			84		67			84		67			84		67			84		67			84		67			84		67			84		67			84		67			84		67			84		67			84		67			84		67			84		67			84		67			84		67			84		67			84		67			84		67			84		67			84		67			84		67			84		67			84		67			84		67			84		67			84		67			84		67			84		67			84		67			84		67			84		67			84		67			84		67			84		67		DGVTVAK			0				N-Term(TMTpro); K7(432.30210)	0	0	2	HCD	606.395	1211.78	-150158		12.1667	7969	Filtered_TMT_AMG510_batch2_SCoPE_10_G2_1_802.mgf
12768		P60709; Q562R1; P68032	Actin, cytoplasmic 1 OS=Homo sapiens OX=9606 GN=ACTB PE=1 SV=1 | Beta-actin-like protein 2 OS=Homo sapiens OX=9606 GN=ACTBL2 PE=1 SV=2 | Actin, alpha cardiac muscle 1 OS=Homo sapiens OX=9606 GN=ACTC1 PE=1 SV=1	00040; 00041; 00042	ü	191	70			45	76	70			45	76	70			45	76	70			45	76	70			45	76	70			45	76	70			45	76	70			45	76	70			45	76	70			45	76	70			45	76	70			45	76	70			45	76	70			45	76	70			45	76	70			45	76	70			45	76	70			45	76	70			45	76	70			45	76	70			45	76	70			45	76	70			45	76	70			45	76	70			45	76	70			45	76	70			45	76	70			45	76	70			45	76	70			45	76	70			45	76	70			45	76	70			45	76	70			45	76	70			45	76	70			45	76	70			45	76	70			45	76	70			45	76	70			45	76	70			45	76	70			45	76	70			45	76	70			45	76	70			45	76	70			45	76	HQGVMVGMGQK			0	Shared			N-Term(TMTpro); K11(432.30210)	0	0	2	HCD	687.91	1374.81	-279478		12.1833	8002	Filtered_TMT_AMG510_batch2_SCoPE_10_G2_1_802.mgf
12769		P27635	60S ribosomal protein L10 OS=Homo sapiens OX=9606 GN=RPL10 PE=1 SV=4	00146	ü	43		43					43					43					43					43					43					43					43					43					43					43					43					43					43					43					43					43					43					43					43					43					43					43					43					43					43					43					43					43					43					43					43					43					43					43					43					43					43					43					43					43					43					43					43					43					43				EHVIEALR			0				N-Term(TMTpro)	0	0	2	HCD	885.444	1769.88	392791		12.2333	8035	Filtered_TMT_AMG510_batch2_SCoPE_10_G2_1_802.mgf
12770		P62081	40S ribosomal protein S7 OS=Homo sapiens OX=9606 GN=RPS7 PE=1 SV=1	00091	ü	446	83			191	172	83			191	172	83			191	172	83			191	172	83			191	172	83			191	172	83			191	172	83			191	172	83			191	172	83			191	172	83			191	172	83			191	172	83			191	172	83			191	172	83			191	172	83			191	172	83			191	172	83			191	172	83			191	172	83			191	172	83			191	172	83			191	172	83			191	172	83			191	172	83			191	172	83			191	172	83			191	172	83			191	172	83			191	172	83			191	172	83			191	172	83			191	172	83			191	172	83			191	172	83			191	172	83			191	172	83			191	172	83			191	172	83			191	172	83			191	172	83			191	172	83			191	172	83			191	172	83			191	172	83			191	172	83			191	172	HVVFIAQR			0				N-Term(TMTpro)	0	0	2	HCD	682.892	1364.78	71446.9		12.25	8037	Filtered_TMT_AMG510_batch2_SCoPE_10_G2_1_802.mgf
12771		P58546	Myotrophin OS=Homo sapiens OX=9606 GN=MTPN PE=1 SV=2	00058	ü	33					33					33					33					33					33					33					33					33					33					33					33					33					33					33					33					33					33					33					33					33					33					33					33					33					33					33					33					33					33					33					33					33					33					33					33					33					33					33					33					33					33					33					33					33					33					33	GADINAPDK			0				N-Term(TMTpro); K9(432.30210)	0	0	2	HCD	613.385	1225.76	-251192		12.2667	8092	Filtered_TMT_AMG510_batch2_SCoPE_10_G2_1_802.mgf
12772		P34897	Serine hydroxymethyltransferase, mitochondrial OS=Homo sapiens OX=9606 GN=SHMT2 PE=1 SV=3	00417	ü	272	85	129	58			85	129	58			85	129	58			85	129	58			85	129	58			85	129	58			85	129	58			85	129	58			85	129	58			85	129	58			85	129	58			85	129	58			85	129	58			85	129	58			85	129	58			85	129	58			85	129	58			85	129	58			85	129	58			85	129	58			85	129	58			85	129	58			85	129	58			85	129	58			85	129	58			85	129	58			85	129	58			85	129	58			85	129	58			85	129	58			85	129	58			85	129	58			85	129	58			85	129	58			85	129	58			85	129	58			85	129	58			85	129	58			85	129	58			85	129	58			85	129	58			85	129	58			85	129	58			85	129	58			85	129	58			85	129	58			SAITPGGLR			0				N-Term(TMTpro)	0	0	2	HCD	547.787	1094.57	-69013.9		12.3	8094	Filtered_TMT_AMG510_batch2_SCoPE_10_G2_1_802.mgf
12773		Q96C19	EF-hand domain-containing protein D2 OS=Homo sapiens OX=9606 GN=EFHD2 PE=1 SV=1	00198	ü	297	75	106		41	75	75	106		41	75	75	106		41	75	75	106		41	75	75	106		41	75	75	106		41	75	75	106		41	75	75	106		41	75	75	106		41	75	75	106		41	75	75	106		41	75	75	106		41	75	75	106		41	75	75	106		41	75	75	106		41	75	75	106		41	75	75	106		41	75	75	106		41	75	75	106		41	75	75	106		41	75	75	106		41	75	75	106		41	75	75	106		41	75	75	106		41	75	75	106		41	75	75	106		41	75	75	106		41	75	75	106		41	75	75	106		41	75	75	106		41	75	75	106		41	75	75	106		41	75	75	106		41	75	75	106		41	75	75	106		41	75	75	106		41	75	75	106		41	75	75	106		41	75	75	106		41	75	75	106		41	75	75	106		41	75	75	106		41	75	75	106		41	75	75	106		41	75	75	106		41	75	75	106		41	75	VQAINVSSR			0				N-Term(TMTpro)	0	0	2	HCD	563.807	1126.61	-118288		12.3167	8095	Filtered_TMT_AMG510_batch2_SCoPE_10_G2_1_802.mgf
12774		P08670	Vimentin OS=Homo sapiens OX=9606 GN=VIM PE=1 SV=4	00274	ü	51				51					51					51					51					51					51					51					51					51					51					51					51					51					51					51					51					51					51					51					51					51					51					51					51					51					51					51					51					51					51					51					51					51					51					51					51					51					51					51					51					51					51					51					51					51					51		QQYESVAAK			0				N-Term(TMTpro); K9(432.30210)	0	0	2	HCD	836.958	1672.91	-49494.7		12.2333	8053	Filtered_TMT_AMG510_batch2_SCoPE_10_G2_1_802.mgf
12775		P14625; Q58FF3	Endoplasmin OS=Homo sapiens OX=9606 GN=HSP90B1 PE=1 SV=1 | Putative endoplasmin-like protein OS=Homo sapiens OX=9606 GN=HSP90B2P PE=5 SV=1	00494; 00151	ü	167			117		50			117		50			117		50			117		50			117		50			117		50			117		50			117		50			117		50			117		50			117		50			117		50			117		50			117		50			117		50			117		50			117		50			117		50			117		50			117		50			117		50			117		50			117		50			117		50			117		50			117		50			117		50			117		50			117		50			117		50			117		50			117		50			117		50			117		50			117		50			117		50			117		50			117		50			117		50			117		50			117		50			117		50			117		50			117		50			117		50			117		50	LGVIEDHSNR			0				N-Term(TMTpro)	0	0	2	HCD	823.998	1646.99	140742		12.2833	8102	Filtered_TMT_AMG510_batch2_SCoPE_10_G2_1_802.mgf
12776		P60709; Q562R1; P68032	Actin, cytoplasmic 1 OS=Homo sapiens OX=9606 GN=ACTB PE=1 SV=1 | Beta-actin-like protein 2 OS=Homo sapiens OX=9606 GN=ACTBL2 PE=1 SV=2 | Actin, alpha cardiac muscle 1 OS=Homo sapiens OX=9606 GN=ACTC1 PE=1 SV=1	00040; 00041; 00042	ü	273	51		125	42	55	51		125	42	55	51		125	42	55	51		125	42	55	51		125	42	55	51		125	42	55	51		125	42	55	51		125	42	55	51		125	42	55	51		125	42	55	51		125	42	55	51		125	42	55	51		125	42	55	51		125	42	55	51		125	42	55	51		125	42	55	51		125	42	55	51		125	42	55	51		125	42	55	51		125	42	55	51		125	42	55	51		125	42	55	51		125	42	55	51		125	42	55	51		125	42	55	51		125	42	55	51		125	42	55	51		125	42	55	51		125	42	55	51		125	42	55	51		125	42	55	51		125	42	55	51		125	42	55	51		125	42	55	51		125	42	55	51		125	42	55	51		125	42	55	51		125	42	55	51		125	42	55	51		125	42	55	51		125	42	55	51		125	42	55	51		125	42	55	51		125	42	55	51		125	42	55	51		125	42	55	HQGVMVGMGQK			0				N-Term(TMTpro); K11(432.30210)	0	0	3	HCD	543.327	1627.97	-146804		12.3	8112	Filtered_TMT_AMG510_batch2_SCoPE_10_G2_1_802.mgf
12777		P31939	Bifunctional purine biosynthesis protein ATIC OS=Homo sapiens OX=9606 GN=ATIC PE=1 SV=3	00067	ü	77	15				62	15				62	15				62	15				62	15				62	15				62	15				62	15				62	15				62	15				62	15				62	15				62	15				62	15				62	15				62	15				62	15				62	15				62	15				62	15				62	15				62	15				62	15				62	15				62	15				62	15				62	15				62	15				62	15				62	15				62	15				62	15				62	15				62	15				62	15				62	15				62	15				62	15				62	15				62	15				62	15				62	15				62	15				62	15				62	15				62	15				62	TLHPAVHAGILAR			0				N-Term(TMTpro)	0	0	3	HCD	535.294	1603.87	-33812.8		12.3333	8142	Filtered_TMT_AMG510_batch2_SCoPE_10_G2_1_802.mgf
12778		Q7KZF4	Staphylococcal nuclease domain-containing protein 1 OS=Homo sapiens OX=9606 GN=SND1 PE=1 SV=1	00716	ü	121		65			56		65			56		65			56		65			56		65			56		65			56		65			56		65			56		65			56		65			56		65			56		65			56		65			56		65			56		65			56		65			56		65			56		65			56		65			56		65			56		65			56		65			56		65			56		65			56		65			56		65			56		65			56		65			56		65			56		65			56		65			56		65			56		65			56		65			56		65			56		65			56		65			56		65			56		65			56		65			56		65			56		65			56		65			56		65			56		65			56		65			56	NDIASHPPVEGSYAPR			0				N-Term(TMTpro)	0	0	2	HCD	692.908	1384.81	-312420		12.3167	8126	Filtered_TMT_AMG510_batch2_SCoPE_10_G2_1_802.mgf
12779		Q7KZF4	Staphylococcal nuclease domain-containing protein 1 OS=Homo sapiens OX=9606 GN=SND1 PE=1 SV=1	00900	ü	157		39			118		39			118		39			118		39			118		39			118		39			118		39			118		39			118		39			118		39			118		39			118		39			118		39			118		39			118		39			118		39			118		39			118		39			118		39			118		39			118		39			118		39			118		39			118		39			118		39			118		39			118		39			118		39			118		39			118		39			118		39			118		39			118		39			118		39			118		39			118		39			118		39			118		39			118		39			118		39			118		39			118		39			118		39			118		39			118		39			118		39			118	ADDADEFGYSR			0				N-Term(TMTpro)	0	0	2	HCD	824.498	1647.99	63418.2		12.35	8160	Filtered_TMT_AMG510_batch2_SCoPE_10_G2_1_802.mgf
12780		Q15717	ELAV-like protein 1 OS=Homo sapiens OX=9606 GN=ELAVL1 PE=1 SV=2	00183	ü	384	270	45			69	270	45			69	270	45			69	270	45			69	270	45			69	270	45			69	270	45			69	270	45			69	270	45			69	270	45			69	270	45			69	270	45			69	270	45			69	270	45			69	270	45			69	270	45			69	270	45			69	270	45			69	270	45			69	270	45			69	270	45			69	270	45			69	270	45			69	270	45			69	270	45			69	270	45			69	270	45			69	270	45			69	270	45			69	270	45			69	270	45			69	270	45			69	270	45			69	270	45			69	270	45			69	270	45			69	270	45			69	270	45			69	270	45			69	270	45			69	270	45			69	270	45			69	270	45			69	270	45			69	270	45			69	270	45			69	FAANPNQNK			0				N-Term(TMTpro); K9(432.30210)	0	0	2	HCD	477.295	953.583	-451965		12.3667	8179	Filtered_TMT_AMG510_batch2_SCoPE_10_G2_1_802.mgf
12781		P26641	Elongation factor 1-gamma OS=Homo sapiens OX=9606 GN=EEF1G PE=1 SV=3	00213	ü	73		73					73					73					73					73					73					73					73					73					73					73					73					73					73					73					73					73					73					73					73					73					73					73					73					73					73					73					73					73					73					73					73					73					73					73					73					73					73					73					73					73					73					73					73					73					73				MAQFDAK			0	Shared			N-Term(TMTpro); M1(Oxidation); K7(432.30210)	0	0	2	HCD	757.923	1514.84	-30741.8		12.4333	8248	Filtered_TMT_AMG510_batch2_SCoPE_10_G2_1_802.mgf
12782		P23246	Splicing factor, proline- and glutamine-rich OS=Homo sapiens OX=9606 GN=SFPQ PE=1 SV=2	00667	ü	152	65	87				65	87				65	87				65	87				65	87				65	87				65	87				65	87				65	87				65	87				65	87				65	87				65	87				65	87				65	87				65	87				65	87				65	87				65	87				65	87				65	87				65	87				65	87				65	87				65	87				65	87				65	87				65	87				65	87				65	87				65	87				65	87				65	87				65	87				65	87				65	87				65	87				65	87				65	87				65	87				65	87				65	87				65	87				65	87				65	87				65	87				FGQGGAGPVGGQGPR			0	Shared			N-Term(TMTpro)	0	0	2	HCD	821.977	1642.95	-1778		12.4333	8247	Filtered_TMT_AMG510_batch2_SCoPE_10_G2_1_802.mgf
12783		P07205; P00558	Phosphoglycerate kinase 2 OS=Homo sapiens OX=9606 GN=PGK2 PE=1 SV=3 | Phosphoglycerate kinase 1 OS=Homo sapiens OX=9606 GN=PGK1 PE=1 SV=3	00124; 00124	ü	251	50	109			92	50	109			92	50	109			92	50	109			92	50	109			92	50	109			92	50	109			92	50	109			92	50	109			92	50	109			92	50	109			92	50	109			92	50	109			92	50	109			92	50	109			92	50	109			92	50	109			92	50	109			92	50	109			92	50	109			92	50	109			92	50	109			92	50	109			92	50	109			92	50	109			92	50	109			92	50	109			92	50	109			92	50	109			92	50	109			92	50	109			92	50	109			92	50	109			92	50	109			92	50	109			92	50	109			92	50	109			92	50	109			92	50	109			92	50	109			92	50	109			92	50	109			92	50	109			92	50	109			92	50	109			92	50	109			92	FHVEEEGK			0				N-Term(TMTpro); K8(432.30210)	0	0	2	HCD	674.898	1348.79	-211680		12.4333	8255	Filtered_TMT_AMG510_batch2_SCoPE_10_G2_1_802.mgf
12784		Q9NX24	H/ACA ribonucleoprotein complex subunit 2 OS=Homo sapiens OX=9606 GN=NHP2 PE=1 SV=1	00112	ü	185	63		69		53	63		69		53	63		69		53	63		69		53	63		69		53	63		69		53	63		69		53	63		69		53	63		69		53	63		69		53	63		69		53	63		69		53	63		69		53	63		69		53	63		69		53	63		69		53	63		69		53	63		69		53	63		69		53	63		69		53	63		69		53	63		69		53	63		69		53	63		69		53	63		69		53	63		69		53	63		69		53	63		69		53	63		69		53	63		69		53	63		69		53	63		69		53	63		69		53	63		69		53	63		69		53	63		69		53	63		69		53	63		69		53	63		69		53	63		69		53	63		69		53	63		69		53	63		69		53	63		69		53	63		69		53	63		69		53	TDLGAAAGSK			0				N-Term(TMTpro); K10(432.30210)	0	0	2	HCD	460.314	919.621	-434763		12.55	8380	Filtered_TMT_AMG510_batch2_SCoPE_10_G2_1_802.mgf
12785		O75369	Filamin-B OS=Homo sapiens OX=9606 GN=FLNB PE=1 SV=2	01417	ü	166		34	65	14	53		34	65	14	53		34	65	14	53		34	65	14	53		34	65	14	53		34	65	14	53		34	65	14	53		34	65	14	53		34	65	14	53		34	65	14	53		34	65	14	53		34	65	14	53		34	65	14	53		34	65	14	53		34	65	14	53		34	65	14	53		34	65	14	53		34	65	14	53		34	65	14	53		34	65	14	53		34	65	14	53		34	65	14	53		34	65	14	53		34	65	14	53		34	65	14	53		34	65	14	53		34	65	14	53		34	65	14	53		34	65	14	53		34	65	14	53		34	65	14	53		34	65	14	53		34	65	14	53		34	65	14	53		34	65	14	53		34	65	14	53		34	65	14	53		34	65	14	53		34	65	14	53		34	65	14	53		34	65	14	53		34	65	14	53		34	65	14	53		34	65	14	53		34	65	14	53		34	65	14	53	DVVDPSK			0				N-Term(TMTpro); K7(432.30210)	0	0	2	HCD	484.297	967.587	-353173		12.55	8372	Filtered_TMT_AMG510_batch2_SCoPE_10_G2_1_802.mgf
12786		P46782	40S ribosomal protein S5 OS=Homo sapiens OX=9606 GN=RPS5 PE=1 SV=4	00072	ü	0																																																																																																																																																																																																																																							LTNSMMMHGR			0				N-Term(TMTpro)	0	0	3	HCD	681.088	2041.25	377607		12.5833	8375	Filtered_TMT_AMG510_batch2_SCoPE_10_G2_1_802.mgf
12787		P60660	Myosin light polypeptide 6 OS=Homo sapiens OX=9606 GN=MYL6 PE=1 SV=2	00099	ü	111					111					111					111					111					111					111					111					111					111					111					111					111					111					111					111					111					111					111					111					111					111					111					111					111					111					111					111					111					111					111					111					111					111					111					111					111					111					111					111					111					111					111					111					111					111					111	EGNGTVMGAEIR			0				N-Term(TMTpro)	0	0	2	HCD	864.495	1727.98	123674		12.5833	8389	Filtered_TMT_AMG510_batch2_SCoPE_10_G2_1_802.mgf
12788		Q16881	Thioredoxin reductase 1, cytoplasmic OS=Homo sapiens OX=9606 GN=TXNRD1 PE=1 SV=3	00406	ü	363	119	33		93	118	119	33		93	118	119	33		93	118	119	33		93	118	119	33		93	118	119	33		93	118	119	33		93	118	119	33		93	118	119	33		93	118	119	33		93	118	119	33		93	118	119	33		93	118	119	33		93	118	119	33		93	118	119	33		93	118	119	33		93	118	119	33		93	118	119	33		93	118	119	33		93	118	119	33		93	118	119	33		93	118	119	33		93	118	119	33		93	118	119	33		93	118	119	33		93	118	119	33		93	118	119	33		93	118	119	33		93	118	119	33		93	118	119	33		93	118	119	33		93	118	119	33		93	118	119	33		93	118	119	33		93	118	119	33		93	118	119	33		93	118	119	33		93	118	119	33		93	118	119	33		93	118	119	33		93	118	119	33		93	118	119	33		93	118	119	33		93	118	119	33		93	118	119	33		93	118	119	33		93	118	VEQIEAGTPGR			0	Shared			N-Term(TMTpro)	0	0	2	HCD	695.416	1389.83	-48587.8		12.6167	8432	Filtered_TMT_AMG510_batch2_SCoPE_10_G2_1_802.mgf
12789		P27816	Microtubule-associated protein 4 OS=Homo sapiens OX=9606 GN=MAP4 PE=1 SV=3	00491	ü	226		133		93			133		93			133		93			133		93			133		93			133		93			133		93			133		93			133		93			133		93			133		93			133		93			133		93			133		93			133		93			133		93			133		93			133		93			133		93			133		93			133		93			133		93			133		93			133		93			133		93			133		93			133		93			133		93			133		93			133		93			133		93			133		93			133		93			133		93			133		93			133		93			133		93			133		93			133		93			133		93			133		93			133		93			133		93			133		93			133		93			133		93		DVAPSTVK			0				N-Term(TMTpro); K8(432.30210)	0	0	2	HCD	622.335	1243.66	-199164		12.6167	8445	Filtered_TMT_AMG510_batch2_SCoPE_10_G2_1_802.mgf
12790		Q9BRL6; Q01130	Serine/arginine-rich splicing factor 8 OS=Homo sapiens OX=9606 GN=SRSF8 PE=1 SV=1 | Serine/arginine-rich splicing factor 2 OS=Homo sapiens OX=9606 GN=SRSF2 PE=1 SV=4	00018; 00018	ü	55			55					55					55					55					55					55					55					55					55					55					55					55					55					55					55					55					55					55					55					55					55					55					55					55					55					55					55					55					55					55					55					55					55					55					55					55					55					55					55					55					55					55					55					55					55					55			VDNLTYR			0				N-Term(TMTpro)	0	0	2	HCD	897.481	1793.95	514321		12.6333	8475	Filtered_TMT_AMG510_batch2_SCoPE_10_G2_1_802.mgf
12791		Q14258	E3 ubiquitin/ISG15 ligase TRIM25 OS=Homo sapiens OX=9606 GN=TRIM25 PE=1 SV=2	00417	ü	331	56		109	61	105	56		109	61	105	56		109	61	105	56		109	61	105	56		109	61	105	56		109	61	105	56		109	61	105	56		109	61	105	56		109	61	105	56		109	61	105	56		109	61	105	56		109	61	105	56		109	61	105	56		109	61	105	56		109	61	105	56		109	61	105	56		109	61	105	56		109	61	105	56		109	61	105	56		109	61	105	56		109	61	105	56		109	61	105	56		109	61	105	56		109	61	105	56		109	61	105	56		109	61	105	56		109	61	105	56		109	61	105	56		109	61	105	56		109	61	105	56		109	61	105	56		109	61	105	56		109	61	105	56		109	61	105	56		109	61	105	56		109	61	105	56		109	61	105	56		109	61	105	56		109	61	105	56		109	61	105	56		109	61	105	56		109	61	105	56		109	61	105	56		109	61	105	56		109	61	105	56		109	61	105	QAGLEAAAK			0				N-Term(TMTpro); K9(432.30210)	0	0	2	HCD	495.309	989.611	-379545		12.65	8493	Filtered_TMT_AMG510_batch2_SCoPE_10_G2_1_802.mgf
12792		P40939	Trifunctional enzyme subunit alpha, mitochondrial OS=Homo sapiens OX=9606 GN=HADHA PE=1 SV=2	00400	ü	386	131			175	80	131			175	80	131			175	80	131			175	80	131			175	80	131			175	80	131			175	80	131			175	80	131			175	80	131			175	80	131			175	80	131			175	80	131			175	80	131			175	80	131			175	80	131			175	80	131			175	80	131			175	80	131			175	80	131			175	80	131			175	80	131			175	80	131			175	80	131			175	80	131			175	80	131			175	80	131			175	80	131			175	80	131			175	80	131			175	80	131			175	80	131			175	80	131			175	80	131			175	80	131			175	80	131			175	80	131			175	80	131			175	80	131			175	80	131			175	80	131			175	80	131			175	80	131			175	80	131			175	80	131			175	80	131			175	80	GQQQVFK			0	Shared			N-Term(TMTpro); K7(432.30210)	0	0	2	HCD	605.369	1209.73	-229940		12.6667	8525	Filtered_TMT_AMG510_batch2_SCoPE_10_G2_1_802.mgf
12793		P07737	Profilin-1 OS=Homo sapiens OX=9606 GN=PFN1 PE=1 SV=2	00117	ü	531	118	51	199	82	81	118	51	199	82	81	118	51	199	82	81	118	51	199	82	81	118	51	199	82	81	118	51	199	82	81	118	51	199	82	81	118	51	199	82	81	118	51	199	82	81	118	51	199	82	81	118	51	199	82	81	118	51	199	82	81	118	51	199	82	81	118	51	199	82	81	118	51	199	82	81	118	51	199	82	81	118	51	199	82	81	118	51	199	82	81	118	51	199	82	81	118	51	199	82	81	118	51	199	82	81	118	51	199	82	81	118	51	199	82	81	118	51	199	82	81	118	51	199	82	81	118	51	199	82	81	118	51	199	82	81	118	51	199	82	81	118	51	199	82	81	118	51	199	82	81	118	51	199	82	81	118	51	199	82	81	118	51	199	82	81	118	51	199	82	81	118	51	199	82	81	118	51	199	82	81	118	51	199	82	81	118	51	199	82	81	118	51	199	82	81	118	51	199	82	81	118	51	199	82	81	118	51	199	82	81	118	51	199	82	81	118	51	199	82	81	118	51	199	82	81	118	51	199	82	81	EGVHGGLINK			0				N-Term(TMTpro); K10(432.30210)	0	0	3	HCD	551.304	1651.9	-61457.1		12.6667	8520	Filtered_TMT_AMG510_batch2_SCoPE_10_G2_1_802.mgf
12794		O00299	Chloride intracellular channel protein 1 OS=Homo sapiens OX=9606 GN=CLIC1 PE=1 SV=4	00209	ü	312	37			137	138	37			137	138	37			137	138	37			137	138	37			137	138	37			137	138	37			137	138	37			137	138	37			137	138	37			137	138	37			137	138	37			137	138	37			137	138	37			137	138	37			137	138	37			137	138	37			137	138	37			137	138	37			137	138	37			137	138	37			137	138	37			137	138	37			137	138	37			137	138	37			137	138	37			137	138	37			137	138	37			137	138	37			137	138	37			137	138	37			137	138	37			137	138	37			137	138	37			137	138	37			137	138	37			137	138	37			137	138	37			137	138	37			137	138	37			137	138	37			137	138	37			137	138	37			137	138	37			137	138	37			137	138	37			137	138	YLSNAYAR			0				N-Term(TMTpro)	0	0	2	HCD	736.382	1471.76	166500		12.7	8565	Filtered_TMT_AMG510_batch2_SCoPE_10_G2_1_802.mgf
12795		O00515	Ladinin-1 OS=Homo sapiens OX=9606 GN=LAD1 PE=1 SV=2	00467	ü	279	79	71			129	79	71			129	79	71			129	79	71			129	79	71			129	79	71			129	79	71			129	79	71			129	79	71			129	79	71			129	79	71			129	79	71			129	79	71			129	79	71			129	79	71			129	79	71			129	79	71			129	79	71			129	79	71			129	79	71			129	79	71			129	79	71			129	79	71			129	79	71			129	79	71			129	79	71			129	79	71			129	79	71			129	79	71			129	79	71			129	79	71			129	79	71			129	79	71			129	79	71			129	79	71			129	79	71			129	79	71			129	79	71			129	79	71			129	79	71			129	79	71			129	79	71			129	79	71			129	79	71			129	79	71			129	79	71			129	LSGVVTSR			0				N-Term(TMTpro)	0	0	2	HCD	846.969	1692.93	507938		12.7167	8575	Filtered_TMT_AMG510_batch2_SCoPE_10_G2_1_802.mgf
12796		P62837	Ubiquitin-conjugating enzyme E2 D2 OS=Homo sapiens OX=9606 GN=UBE2D2 PE=1 SV=1	00009	ü	193	79	57			57	79	57			57	79	57			57	79	57			57	79	57			57	79	57			57	79	57			57	79	57			57	79	57			57	79	57			57	79	57			57	79	57			57	79	57			57	79	57			57	79	57			57	79	57			57	79	57			57	79	57			57	79	57			57	79	57			57	79	57			57	79	57			57	79	57			57	79	57			57	79	57			57	79	57			57	79	57			57	79	57			57	79	57			57	79	57			57	79	57			57	79	57			57	79	57			57	79	57			57	79	57			57	79	57			57	79	57			57	79	57			57	79	57			57	79	57			57	79	57			57	79	57			57	79	57			57	79	57			57	79	57			57	79	57			57	ELNDLAR			0				N-Term(TMTpro)	0	0	2	HCD	747.959	1494.91	317515		12.6833	8528	Filtered_TMT_AMG510_batch2_SCoPE_10_G2_1_802.mgf
12797		O75874	Isocitrate dehydrogenase [NADP] cytoplasmic OS=Homo sapiens OX=9606 GN=IDH1 PE=1 SV=2	00059	ü	282	76	118		88		76	118		88		76	118		88		76	118		88		76	118		88		76	118		88		76	118		88		76	118		88		76	118		88		76	118		88		76	118		88		76	118		88		76	118		88		76	118		88		76	118		88		76	118		88		76	118		88		76	118		88		76	118		88		76	118		88		76	118		88		76	118		88		76	118		88		76	118		88		76	118		88		76	118		88		76	118		88		76	118		88		76	118		88		76	118		88		76	118		88		76	118		88		76	118		88		76	118		88		76	118		88		76	118		88		76	118		88		76	118		88		76	118		88		76	118		88		76	118		88		76	118		88		76	118		88		76	118		88		76	118		88		76	118		88		DAAEAIK			0	Shared			N-Term(TMTpro); K7(432.30210)	0	0	2	HCD	695.416	1389.82	-44063.1		12.6833	8537	Filtered_TMT_AMG510_batch2_SCoPE_10_G2_1_802.mgf
12798		P35579	Myosin-9 OS=Homo sapiens OX=9606 GN=MYH9 PE=1 SV=4	01393	ü	111	69				42	69				42	69				42	69				42	69				42	69				42	69				42	69				42	69				42	69				42	69				42	69				42	69				42	69				42	69				42	69				42	69				42	69				42	69				42	69				42	69				42	69				42	69				42	69				42	69				42	69				42	69				42	69				42	69				42	69				42	69				42	69				42	69				42	69				42	69				42	69				42	69				42	69				42	69				42	69				42	69				42	69				42	69				42	69				42	69				42	69				42	DLEGLSQR			0				N-Term(TMTpro)	0	0	2	HCD	619.901	1238.8	14013.2		12.7333	8603	Filtered_TMT_AMG510_batch2_SCoPE_10_G2_1_802.mgf
12799		Q15149	Plectin OS=Homo sapiens OX=9606 GN=PLEC PE=1 SV=3	02809	ü	923	431	139		94	259	431	139		94	259	431	139		94	259	431	139		94	259	431	139		94	259	431	139		94	259	431	139		94	259	431	139		94	259	431	139		94	259	431	139		94	259	431	139		94	259	431	139		94	259	431	139		94	259	431	139		94	259	431	139		94	259	431	139		94	259	431	139		94	259	431	139		94	259	431	139		94	259	431	139		94	259	431	139		94	259	431	139		94	259	431	139		94	259	431	139		94	259	431	139		94	259	431	139		94	259	431	139		94	259	431	139		94	259	431	139		94	259	431	139		94	259	431	139		94	259	431	139		94	259	431	139		94	259	431	139		94	259	431	139		94	259	431	139		94	259	431	139		94	259	431	139		94	259	431	139		94	259	431	139		94	259	431	139		94	259	431	139		94	259	431	139		94	259	431	139		94	259	431	139		94	259	431	139		94	259	LAQGHTTVDELAR			0	Shared			N-Term(TMTpro)	0	0	2	HCD	793.459	1585.91	-75238.3		12.7333	8556	Filtered_TMT_AMG510_batch2_SCoPE_10_G2_1_802.mgf
12800		P08729	Keratin, type II cytoskeletal 7 OS=Homo sapiens OX=9606 GN=KRT7 PE=1 SV=5	00053	ü	252	76	72		63	41	76	72		63	41	76	72		63	41	76	72		63	41	76	72		63	41	76	72		63	41	76	72		63	41	76	72		63	41	76	72		63	41	76	72		63	41	76	72		63	41	76	72		63	41	76	72		63	41	76	72		63	41	76	72		63	41	76	72		63	41	76	72		63	41	76	72		63	41	76	72		63	41	76	72		63	41	76	72		63	41	76	72		63	41	76	72		63	41	76	72		63	41	76	72		63	41	76	72		63	41	76	72		63	41	76	72		63	41	76	72		63	41	76	72		63	41	76	72		63	41	76	72		63	41	76	72		63	41	76	72		63	41	76	72		63	41	76	72		63	41	76	72		63	41	76	72		63	41	76	72		63	41	76	72		63	41	76	72		63	41	76	72		63	41	76	72		63	41	76	72		63	41	76	72		63	41	76	72		63	41	SAYGGPVGAGIR			0				N-Term(TMTpro)	0	0	2	HCD	789.431	1577.85	120009		12.7	8564	Filtered_TMT_AMG510_batch2_SCoPE_10_G2_1_802.mgf
12801		P54652; P11142; P38646	Heat shock-related 70 kDa protein 2 OS=Homo sapiens OX=9606 GN=HSPA2 PE=1 SV=1 | Heat shock cognate 71 kDa protein OS=Homo sapiens OX=9606 GN=HSPA8 PE=1 SV=1 | Stress-70 protein, mitochondrial OS=Homo sapiens OX=9606 GN=HSPA9 PE=1 SV=2	00420; 00417; 00461	ü	141		86			55		86			55		86			55		86			55		86			55		86			55		86			55		86			55		86			55		86			55		86			55		86			55		86			55		86			55		86			55		86			55		86			55		86			55		86			55		86			55		86			55		86			55		86			55		86			55		86			55		86			55		86			55		86			55		86			55		86			55		86			55		86			55		86			55		86			55		86			55		86			55		86			55		86			55		86			55		86			55		86			55		86			55		86			55		86			55		86			55		86			55	NTTIPTK			0				N-Term(TMTpro); K7(432.30210)	0	0	2	HCD	731.851	1462.69	-31934.1		12.7667	8584	Filtered_TMT_AMG510_batch2_SCoPE_10_G2_1_802.mgf
12802		P07355	Annexin A2 OS=Homo sapiens OX=9606 GN=ANXA2 PE=1 SV=2	00221	ü	397	65	81		65	186	65	81		65	186	65	81		65	186	65	81		65	186	65	81		65	186	65	81		65	186	65	81		65	186	65	81		65	186	65	81		65	186	65	81		65	186	65	81		65	186	65	81		65	186	65	81		65	186	65	81		65	186	65	81		65	186	65	81		65	186	65	81		65	186	65	81		65	186	65	81		65	186	65	81		65	186	65	81		65	186	65	81		65	186	65	81		65	186	65	81		65	186	65	81		65	186	65	81		65	186	65	81		65	186	65	81		65	186	65	81		65	186	65	81		65	186	65	81		65	186	65	81		65	186	65	81		65	186	65	81		65	186	65	81		65	186	65	81		65	186	65	81		65	186	65	81		65	186	65	81		65	186	65	81		65	186	65	81		65	186	65	81		65	186	65	81		65	186	65	81		65	186	65	81		65	186	65	81		65	186	SVPHLQK			0				N-Term(TMTpro); K7(432.30210)	0	0	2	HCD	590.391	1179.77	-236380		12.7667	8591	Filtered_TMT_AMG510_batch2_SCoPE_10_G2_1_802.mgf
12803		P04083	Annexin A1 OS=Homo sapiens OX=9606 GN=ANXA1 PE=1 SV=2	00167	ü	115		49			66		49			66		49			66		49			66		49			66		49			66		49			66		49			66		49			66		49			66		49			66		49			66		49			66		49			66		49			66		49			66		49			66		49			66		49			66		49			66		49			66		49			66		49			66		49			66		49			66		49			66		49			66		49			66		49			66		49			66		49			66		49			66		49			66		49			66		49			66		49			66		49			66		49			66		49			66		49			66		49			66		49			66		49			66		49			66		49			66		49			66	DITSDTSGDFR			0				N-Term(TMTpro)	0	0	2	HCD	806.436	1611.87	62016.7		12.75	8612	Filtered_TMT_AMG510_batch2_SCoPE_10_G2_1_802.mgf
12804		P40121	Macrophage-capping protein OS=Homo sapiens OX=9606 GN=CAPG PE=1 SV=2	00128	ü	192					192					192					192					192					192					192					192					192					192					192					192					192					192					192					192					192					192					192					192					192					192					192					192					192					192					192					192					192					192					192					192					192					192					192					192					192					192					192					192					192					192					192					192					192					192					192	TSTGAPAAIK			0				N-Term(TMTpro); K10(432.30210)	0	0	2	HCD	471.779	942.551	-429800		12.8333	8658	Filtered_TMT_AMG510_batch2_SCoPE_10_G2_1_802.mgf
12805		Q15149	Plectin OS=Homo sapiens OX=9606 GN=PLEC PE=1 SV=3	00954	ü	325	37	85	157		46	37	85	157		46	37	85	157		46	37	85	157		46	37	85	157		46	37	85	157		46	37	85	157		46	37	85	157		46	37	85	157		46	37	85	157		46	37	85	157		46	37	85	157		46	37	85	157		46	37	85	157		46	37	85	157		46	37	85	157		46	37	85	157		46	37	85	157		46	37	85	157		46	37	85	157		46	37	85	157		46	37	85	157		46	37	85	157		46	37	85	157		46	37	85	157		46	37	85	157		46	37	85	157		46	37	85	157		46	37	85	157		46	37	85	157		46	37	85	157		46	37	85	157		46	37	85	157		46	37	85	157		46	37	85	157		46	37	85	157		46	37	85	157		46	37	85	157		46	37	85	157		46	37	85	157		46	37	85	157		46	37	85	157		46	37	85	157		46	37	85	157		46	37	85	157		46	37	85	157		46	QVEVTVHK			0				N-Term(TMTpro); K8(432.30210)	0	0	3	HCD	569.317	1705.94	17841.2		12.85	8681	Filtered_TMT_AMG510_batch2_SCoPE_10_G2_1_802.mgf
12806		P45880	Voltage-dependent anion-selective channel protein 2 OS=Homo sapiens OX=9606 GN=VDAC2 PE=1 SV=2	00178	ü	55					55					55					55					55					55					55					55					55					55					55					55					55					55					55					55					55					55					55					55					55					55					55					55					55					55					55					55					55					55					55					55					55					55					55					55					55					55					55					55					55					55					55					55					55					55					55	NNFAVGYR			0	Shared			N-Term(TMTpro)	0	0	2	HCD	1198.11	2395.22	924378		12.8667	8697	Filtered_TMT_AMG510_batch2_SCoPE_10_G2_1_802.mgf
12807		Q14204	Cytoplasmic dynein 1 heavy chain 1 OS=Homo sapiens OX=9606 GN=DYNC1H1 PE=1 SV=5	03267	ü	158	83	75				83	75				83	75				83	75				83	75				83	75				83	75				83	75				83	75				83	75				83	75				83	75				83	75				83	75				83	75				83	75				83	75				83	75				83	75				83	75				83	75				83	75				83	75				83	75				83	75				83	75				83	75				83	75				83	75				83	75				83	75				83	75				83	75				83	75				83	75				83	75				83	75				83	75				83	75				83	75				83	75				83	75				83	75				83	75				83	75				83	75				QQEVIADK			0	Shared			N-Term(TMTpro); K8(432.30210)	0	0	2	HCD	727.418	1453.83	-127877		12.8333	8711	Filtered_TMT_AMG510_batch2_SCoPE_10_G2_1_802.mgf
12808		P06703	Protein S100-A6 OS=Homo sapiens OX=9606 GN=S100A6 PE=1 SV=1	00048	ü	2203	386	280	237	146	1154	386	280	237	146	1154	386	280	237	146	1154	386	280	237	146	1154	386	280	237	146	1154	386	280	237	146	1154	386	280	237	146	1154	386	280	237	146	1154	386	280	237	146	1154	386	280	237	146	1154	386	280	237	146	1154	386	280	237	146	1154	386	280	237	146	1154	386	280	237	146	1154	386	280	237	146	1154	386	280	237	146	1154	386	280	237	146	1154	386	280	237	146	1154	386	280	237	146	1154	386	280	237	146	1154	386	280	237	146	1154	386	280	237	146	1154	386	280	237	146	1154	386	280	237	146	1154	386	280	237	146	1154	386	280	237	146	1154	386	280	237	146	1154	386	280	237	146	1154	386	280	237	146	1154	386	280	237	146	1154	386	280	237	146	1154	386	280	237	146	1154	386	280	237	146	1154	386	280	237	146	1154	386	280	237	146	1154	386	280	237	146	1154	386	280	237	146	1154	386	280	237	146	1154	386	280	237	146	1154	386	280	237	146	1154	386	280	237	146	1154	386	280	237	146	1154	386	280	237	146	1154	386	280	237	146	1154	386	280	237	146	1154	386	280	237	146	1154	LQDAEIAR			0	Shared			N-Term(TMTpro)	0	0	2	HCD	748.945	1496.88	227258		12.8167	8678	Filtered_TMT_AMG510_batch2_SCoPE_10_G2_1_802.mgf
12809		P04792	Heat shock protein beta-1 OS=Homo sapiens OX=9606 GN=HSPB1 PE=1 SV=2	00189	ü	112	81				31	81				31	81				31	81				31	81				31	81				31	81				31	81				31	81				31	81				31	81				31	81				31	81				31	81				31	81				31	81				31	81				31	81				31	81				31	81				31	81				31	81				31	81				31	81				31	81				31	81				31	81				31	81				31	81				31	81				31	81				31	81				31	81				31	81				31	81				31	81				31	81				31	81				31	81				31	81				31	81				31	81				31	81				31	81				31	81				31	81				31	AQLGGPEAAK			0				N-Term(TMTpro); K10(432.30210)	0	0	2	HCD	584.873	1168.74	-303499		12.85	8726	Filtered_TMT_AMG510_batch2_SCoPE_10_G2_1_802.mgf
12810		P46777	60S ribosomal protein L5 OS=Homo sapiens OX=9606 GN=RPL5 PE=1 SV=3	00249	ü	70		70					70					70					70					70					70					70					70					70					70					70					70					70					70					70					70					70					70					70					70					70					70					70					70					70					70					70					70					70					70					70					70					70					70					70					70					70					70					70					70					70					70					70					70					70					70				ENPVYEK			0				N-Term(TMTpro); K7(432.30210)	0	0	2	HCD	964.015	1927.02	193252		12.9	8779	Filtered_TMT_AMG510_batch2_SCoPE_10_G2_1_802.mgf
12811		P16615	Sarcoplasmic/endoplasmic reticulum calcium ATPase 2 OS=Homo sapiens OX=9606 GN=ATP2A2 PE=1 SV=1	00550	ü	79					79					79					79					79					79					79					79					79					79					79					79					79					79					79					79					79					79					79					79					79					79					79					79					79					79					79					79					79					79					79					79					79					79					79					79					79					79					79					79					79					79					79					79					79					79					79	EWGSGSDTLR			0				N-Term(TMTpro)	0	0	2	HCD	846.463	1691.92	198485		12.9	8780	Filtered_TMT_AMG510_batch2_SCoPE_10_G2_1_802.mgf
12812		Q9UKY7	Protein CDV3 homolog OS=Homo sapiens OX=9606 GN=CDV3 PE=1 SV=1	00092	ü	50	50					50					50					50					50					50					50					50					50					50					50					50					50					50					50					50					50					50					50					50					50					50					50					50					50					50					50					50					50					50					50					50					50					50					50					50					50					50					50					50					50					50					50					50					50					50					EVDYSGLR			0				N-Term(TMTpro)	0	0	2	HCD	880.991	1760.98	417096		12.9167	8806	Filtered_TMT_AMG510_batch2_SCoPE_10_G2_1_802.mgf
12813		P04083	Annexin A1 OS=Homo sapiens OX=9606 GN=ANXA1 PE=1 SV=2	00167	ü	67					67					67					67					67					67					67					67					67					67					67					67					67					67					67					67					67					67					67					67					67					67					67					67					67					67					67					67					67					67					67					67					67					67					67					67					67					67					67					67					67					67					67					67					67					67					67	DITSDTSGDFR			0				N-Term(TMTpro)	0	0	2	HCD	580.817	1160.63	-235294		12.9167	8795	Filtered_TMT_AMG510_batch2_SCoPE_10_G2_1_802.mgf
12814		P17844	Probable ATP-dependent RNA helicase DDX5 OS=Homo sapiens OX=9606 GN=DDX5 PE=1 SV=1	00057	ü	41				41					41					41					41					41					41					41					41					41					41					41					41					41					41					41					41					41					41					41					41					41					41					41					41					41					41					41					41					41					41					41					41					41					41					41					41					41					41					41					41					41					41					41					41					41					41		NFYQEHPDLAR			0				N-Term(TMTpro)	0	0	3	HCD	912.807	2736.41	615484		12.9333	8814	Filtered_TMT_AMG510_batch2_SCoPE_10_G2_1_802.mgf
12815		P07900	Heat shock protein HSP 90-alpha OS=Homo sapiens OX=9606 GN=HSP90AA1 PE=1 SV=5	00500	ü	400	76				324	76				324	76				324	76				324	76				324	76				324	76				324	76				324	76				324	76				324	76				324	76				324	76				324	76				324	76				324	76				324	76				324	76				324	76				324	76				324	76				324	76				324	76				324	76				324	76				324	76				324	76				324	76				324	76				324	76				324	76				324	76				324	76				324	76				324	76				324	76				324	76				324	76				324	76				324	76				324	76				324	76				324	76				324	76				324	76				324	76				324	DQVANSAFVER			0	Shared			N-Term(TMTpro)	0	0	2	HCD	725.956	1450.91	-57736.7		12.9833	8828	Filtered_TMT_AMG510_batch2_SCoPE_10_G2_1_802.mgf
12816		P07900	Heat shock protein HSP 90-alpha OS=Homo sapiens OX=9606 GN=HSP90AA1 PE=1 SV=5	00500	ü	0																																																																																																																																																																																																																																							DQVANSAFVER			0	No Quan Values			N-Term(TMTpro)	0	0	2	HCD	662.368	1323.73	-140328		12.9167	8794	Filtered_TMT_AMG510_batch2_SCoPE_10_G2_1_802.mgf
12817		P07900; P08238	Heat shock protein HSP 90-alpha OS=Homo sapiens OX=9606 GN=HSP90AA1 PE=1 SV=5 | Heat shock protein HSP 90-beta OS=Homo sapiens OX=9606 GN=HSP90AB1 PE=1 SV=4	00401; 00393	ü	290	70	134			86	70	134			86	70	134			86	70	134			86	70	134			86	70	134			86	70	134			86	70	134			86	70	134			86	70	134			86	70	134			86	70	134			86	70	134			86	70	134			86	70	134			86	70	134			86	70	134			86	70	134			86	70	134			86	70	134			86	70	134			86	70	134			86	70	134			86	70	134			86	70	134			86	70	134			86	70	134			86	70	134			86	70	134			86	70	134			86	70	134			86	70	134			86	70	134			86	70	134			86	70	134			86	70	134			86	70	134			86	70	134			86	70	134			86	70	134			86	70	134			86	70	134			86	70	134			86	70	134			86	70	134			86	70	134			86	EMLQQSK			0				N-Term(TMTpro); K7(432.30210)	0	0	2	HCD	481.817	962.626	-398335		12.9333	8820	Filtered_TMT_AMG510_batch2_SCoPE_10_G2_1_802.mgf
12818		P62899	60S ribosomal protein L31 OS=Homo sapiens OX=9606 GN=RPL31 PE=1 SV=1	00015	ü	201	47		91		63	47		91		63	47		91		63	47		91		63	47		91		63	47		91		63	47		91		63	47		91		63	47		91		63	47		91		63	47		91		63	47		91		63	47		91		63	47		91		63	47		91		63	47		91		63	47		91		63	47		91		63	47		91		63	47		91		63	47		91		63	47		91		63	47		91		63	47		91		63	47		91		63	47		91		63	47		91		63	47		91		63	47		91		63	47		91		63	47		91		63	47		91		63	47		91		63	47		91		63	47		91		63	47		91		63	47		91		63	47		91		63	47		91		63	47		91		63	47		91		63	47		91		63	47		91		63	47		91		63	47		91		63	47		91		63	SAINEVVTR			0				N-Term(TMTpro)	0	0	2	HCD	665.862	1330.72	29369.3		12.9333	8823	Filtered_TMT_AMG510_batch2_SCoPE_10_G2_1_802.mgf
12819		Q5JXB2	Putative ubiquitin-conjugating enzyme E2 N-like OS=Homo sapiens OX=9606 GN=UBE2NL PE=1 SV=1	00076	ü	110	110					110					110					110					110					110					110					110					110					110					110					110					110					110					110					110					110					110					110					110					110					110					110					110					110					110					110					110					110					110					110					110					110					110					110					110					110					110					110					110					110					110					110					110					110					110					IYHPNVDK			0				N-Term(TMTpro); K8(432.30210)	0	0	2	HCD	851.885	1702.76	-11182.7		12.9667	8857	Filtered_TMT_AMG510_batch2_SCoPE_10_G2_1_802.mgf
12820		P27797	Calreticulin OS=Homo sapiens OX=9606 GN=CALR PE=1 SV=1	00279	ü	165			37		128			37		128			37		128			37		128			37		128			37		128			37		128			37		128			37		128			37		128			37		128			37		128			37		128			37		128			37		128			37		128			37		128			37		128			37		128			37		128			37		128			37		128			37		128			37		128			37		128			37		128			37		128			37		128			37		128			37		128			37		128			37		128			37		128			37		128			37		128			37		128			37		128			37		128			37		128			37		128			37		128			37		128			37		128			37		128			37		128			37		128	QIDNPDYK			0				N-Term(TMTpro); K8(432.30210)	0	0	2	HCD	500.797	1000.59	-421284		13	8901	Filtered_TMT_AMG510_batch2_SCoPE_10_G2_1_802.mgf
12821		P20810	Calpastatin OS=Homo sapiens OX=9606 GN=CAST PE=1 SV=4	00044	ü	514	50	329	17		118	50	329	17		118	50	329	17		118	50	329	17		118	50	329	17		118	50	329	17		118	50	329	17		118	50	329	17		118	50	329	17		118	50	329	17		118	50	329	17		118	50	329	17		118	50	329	17		118	50	329	17		118	50	329	17		118	50	329	17		118	50	329	17		118	50	329	17		118	50	329	17		118	50	329	17		118	50	329	17		118	50	329	17		118	50	329	17		118	50	329	17		118	50	329	17		118	50	329	17		118	50	329	17		118	50	329	17		118	50	329	17		118	50	329	17		118	50	329	17		118	50	329	17		118	50	329	17		118	50	329	17		118	50	329	17		118	50	329	17		118	50	329	17		118	50	329	17		118	50	329	17		118	50	329	17		118	50	329	17		118	50	329	17		118	50	329	17		118	50	329	17		118	50	329	17		118	50	329	17		118	LSVVHEK			0	Shared			N-Term(TMTpro); K7(432.30210)	0	0	2	HCD	729.925	1458.84	-57581.1		13.0833	8926	Filtered_TMT_AMG510_batch2_SCoPE_10_G2_1_802.mgf
12822		P15311	Ezrin OS=Homo sapiens OX=9606 GN=EZR PE=1 SV=4	00406	ü	168	75			61	32	75			61	32	75			61	32	75			61	32	75			61	32	75			61	32	75			61	32	75			61	32	75			61	32	75			61	32	75			61	32	75			61	32	75			61	32	75			61	32	75			61	32	75			61	32	75			61	32	75			61	32	75			61	32	75			61	32	75			61	32	75			61	32	75			61	32	75			61	32	75			61	32	75			61	32	75			61	32	75			61	32	75			61	32	75			61	32	75			61	32	75			61	32	75			61	32	75			61	32	75			61	32	75			61	32	75			61	32	75			61	32	75			61	32	75			61	32	75			61	32	75			61	32	75			61	32	75			61	32	75			61	32	75			61	32	QAVDQIK			0				N-Term(TMTpro); K7(432.30210)	0	0	2	HCD	666.903	1332.8	-133396		13.0333	8927	Filtered_TMT_AMG510_batch2_SCoPE_10_G2_1_802.mgf
12823		P02545	Prelamin-A/C OS=Homo sapiens OX=9606 GN=LMNA PE=1 SV=1	00124	ü	316		93	54	92	77		93	54	92	77		93	54	92	77		93	54	92	77		93	54	92	77		93	54	92	77		93	54	92	77		93	54	92	77		93	54	92	77		93	54	92	77		93	54	92	77		93	54	92	77		93	54	92	77		93	54	92	77		93	54	92	77		93	54	92	77		93	54	92	77		93	54	92	77		93	54	92	77		93	54	92	77		93	54	92	77		93	54	92	77		93	54	92	77		93	54	92	77		93	54	92	77		93	54	92	77		93	54	92	77		93	54	92	77		93	54	92	77		93	54	92	77		93	54	92	77		93	54	92	77		93	54	92	77		93	54	92	77		93	54	92	77		93	54	92	77		93	54	92	77		93	54	92	77		93	54	92	77		93	54	92	77		93	54	92	77		93	54	92	77		93	54	92	77		93	54	92	77		93	54	92	77		93	54	92	77	EGDLIAAQAR			0	Shared			N-Term(TMTpro)	0	0	2	HCD	709.433	1417.86	52014.5		13.05	8942	Filtered_TMT_AMG510_batch2_SCoPE_10_G2_1_802.mgf
12824		P84098	60S ribosomal protein L19 OS=Homo sapiens OX=9606 GN=RPL19 PE=1 SV=1	00154	ü	403	111		121	79	92	111		121	79	92	111		121	79	92	111		121	79	92	111		121	79	92	111		121	79	92	111		121	79	92	111		121	79	92	111		121	79	92	111		121	79	92	111		121	79	92	111		121	79	92	111		121	79	92	111		121	79	92	111		121	79	92	111		121	79	92	111		121	79	92	111		121	79	92	111		121	79	92	111		121	79	92	111		121	79	92	111		121	79	92	111		121	79	92	111		121	79	92	111		121	79	92	111		121	79	92	111		121	79	92	111		121	79	92	111		121	79	92	111		121	79	92	111		121	79	92	111		121	79	92	111		121	79	92	111		121	79	92	111		121	79	92	111		121	79	92	111		121	79	92	111		121	79	92	111		121	79	92	111		121	79	92	111		121	79	92	111		121	79	92	111		121	79	92	111		121	79	92	111		121	79	92	111		121	79	92	LLADQAEAR			0				N-Term(TMTpro)	0	0	2	HCD	665.9	1330.79	31035.8		13.1167	9009	Filtered_TMT_AMG510_batch2_SCoPE_10_G2_1_802.mgf
12825		P60709	Actin, cytoplasmic 1 OS=Homo sapiens OX=9606 GN=ACTB PE=1 SV=1	00197	ü	194	49		91		54	49		91		54	49		91		54	49		91		54	49		91		54	49		91		54	49		91		54	49		91		54	49		91		54	49		91		54	49		91		54	49		91		54	49		91		54	49		91		54	49		91		54	49		91		54	49		91		54	49		91		54	49		91		54	49		91		54	49		91		54	49		91		54	49		91		54	49		91		54	49		91		54	49		91		54	49		91		54	49		91		54	49		91		54	49		91		54	49		91		54	49		91		54	49		91		54	49		91		54	49		91		54	49		91		54	49		91		54	49		91		54	49		91		54	49		91		54	49		91		54	49		91		54	49		91		54	49		91		54	49		91		54	49		91		54	GYSFTTTAER			0				N-Term(TMTpro)	0	0	2	HCD	489.306	977.605	-319565		13.0833	8970	Filtered_TMT_AMG510_batch2_SCoPE_10_G2_1_802.mgf
12826		P07814	Bifunctional glutamate/proline--tRNA ligase OS=Homo sapiens OX=9606 GN=EPRS1 PE=1 SV=5	00775	ü	602	406	55	37	41	63	406	55	37	41	63	406	55	37	41	63	406	55	37	41	63	406	55	37	41	63	406	55	37	41	63	406	55	37	41	63	406	55	37	41	63	406	55	37	41	63	406	55	37	41	63	406	55	37	41	63	406	55	37	41	63	406	55	37	41	63	406	55	37	41	63	406	55	37	41	63	406	55	37	41	63	406	55	37	41	63	406	55	37	41	63	406	55	37	41	63	406	55	37	41	63	406	55	37	41	63	406	55	37	41	63	406	55	37	41	63	406	55	37	41	63	406	55	37	41	63	406	55	37	41	63	406	55	37	41	63	406	55	37	41	63	406	55	37	41	63	406	55	37	41	63	406	55	37	41	63	406	55	37	41	63	406	55	37	41	63	406	55	37	41	63	406	55	37	41	63	406	55	37	41	63	406	55	37	41	63	406	55	37	41	63	406	55	37	41	63	406	55	37	41	63	406	55	37	41	63	406	55	37	41	63	406	55	37	41	63	406	55	37	41	63	406	55	37	41	63	406	55	37	41	63	EDVDAAVK			0				N-Term(TMTpro); K8(432.30210)	0	0	2	HCD	605.406	1209.8	-235718		13.1333	9023	Filtered_TMT_AMG510_batch2_SCoPE_10_G2_1_802.mgf
12827		P26038	Moesin OS=Homo sapiens OX=9606 GN=MSN PE=1 SV=3	00401	ü	41			41					41					41					41					41					41					41					41					41					41					41					41					41					41					41					41					41					41					41					41					41					41					41					41					41					41					41					41					41					41					41					41					41					41					41					41					41					41					41					41					41					41					41					41					41					41			EALLQASR			0	Shared			N-Term(TMTpro)	0	0	2	HCD	722.946	1444.88	212454		13.1333	9026	Filtered_TMT_AMG510_batch2_SCoPE_10_G2_1_802.mgf
12828		P61313	60S ribosomal protein L15 OS=Homo sapiens OX=9606 GN=RPL15 PE=1 SV=2	00057	ü	60			60					60					60					60					60					60					60					60					60					60					60					60					60					60					60					60					60					60					60					60					60					60					60					60					60					60					60					60					60					60					60					60					60					60					60					60					60					60					60					60					60					60					60					60					60					60			QGYVIYR			0				N-Term(TMTpro)	0	0	2	HCD	571.363	1141.72	-50691.7		13.1333	9038	Filtered_TMT_AMG510_batch2_SCoPE_10_G2_1_802.mgf
12829		P07237	Protein disulfide-isomerase OS=Homo sapiens OX=9606 GN=P4HB PE=1 SV=3	00277	ü	77				77					77					77					77					77					77					77					77					77					77					77					77					77					77					77					77					77					77					77					77					77					77					77					77					77					77					77					77					77					77					77					77					77					77					77					77					77					77					77					77					77					77					77					77					77					77		TAAESFK			0	Shared			N-Term(TMTpro); K7(432.30210)	0	0	2	HCD	1015.04	2029.07	361899		13.1667	9056	Filtered_TMT_AMG510_batch2_SCoPE_10_G2_1_802.mgf
12830		P27797	Calreticulin OS=Homo sapiens OX=9606 GN=CALR PE=1 SV=1	00279	ü	187		68			119		68			119		68			119		68			119		68			119		68			119		68			119		68			119		68			119		68			119		68			119		68			119		68			119		68			119		68			119		68			119		68			119		68			119		68			119		68			119		68			119		68			119		68			119		68			119		68			119		68			119		68			119		68			119		68			119		68			119		68			119		68			119		68			119		68			119		68			119		68			119		68			119		68			119		68			119		68			119		68			119		68			119		68			119		68			119		68			119		68			119	QIDNPDYK			0				N-Term(TMTpro); K8(432.30210)	0	0	2	HCD	712.919	1424.83	-175911		13.1667	9078	Filtered_TMT_AMG510_batch2_SCoPE_10_G2_1_802.mgf
12831		P62491; P57735	Ras-related protein Rab-11A OS=Homo sapiens OX=9606 GN=RAB11A PE=1 SV=3 | Ras-related protein Rab-25 OS=Homo sapiens OX=9606 GN=RAB25 PE=1 SV=2	00075; 00076	ü	93	93					93					93					93					93					93					93					93					93					93					93					93					93					93					93					93					93					93					93					93					93					93					93					93					93					93					93					93					93					93					93					93					93					93					93					93					93					93					93					93					93					93					93					93					93					93					AITSAYYR			0				N-Term(TMTpro)	0	0	2	HCD	748.903	1496.8	198695		13.1667	9069	Filtered_TMT_AMG510_batch2_SCoPE_10_G2_1_802.mgf
12832		Q9UDY2	Tight junction protein ZO-2 OS=Homo sapiens OX=9606 GN=TJP2 PE=1 SV=2	00479	ü	476	179	47	77	94	79	179	47	77	94	79	179	47	77	94	79	179	47	77	94	79	179	47	77	94	79	179	47	77	94	79	179	47	77	94	79	179	47	77	94	79	179	47	77	94	79	179	47	77	94	79	179	47	77	94	79	179	47	77	94	79	179	47	77	94	79	179	47	77	94	79	179	47	77	94	79	179	47	77	94	79	179	47	77	94	79	179	47	77	94	79	179	47	77	94	79	179	47	77	94	79	179	47	77	94	79	179	47	77	94	79	179	47	77	94	79	179	47	77	94	79	179	47	77	94	79	179	47	77	94	79	179	47	77	94	79	179	47	77	94	79	179	47	77	94	79	179	47	77	94	79	179	47	77	94	79	179	47	77	94	79	179	47	77	94	79	179	47	77	94	79	179	47	77	94	79	179	47	77	94	79	179	47	77	94	79	179	47	77	94	79	179	47	77	94	79	179	47	77	94	79	179	47	77	94	79	179	47	77	94	79	179	47	77	94	79	179	47	77	94	79	179	47	77	94	79	179	47	77	94	79	YQEDPPAPQPK			0	Shared			N-Term(TMTpro); K11(432.30210)	0	0	2	HCD	851.486	1701.97	-151613		13.2	9076	Filtered_TMT_AMG510_batch2_SCoPE_10_G2_1_802.mgf
12833		Q92841; P17844	Probable ATP-dependent RNA helicase DDX17 OS=Homo sapiens OX=9606 GN=DDX17 PE=1 SV=2 | Probable ATP-dependent RNA helicase DDX5 OS=Homo sapiens OX=9606 GN=DDX5 PE=1 SV=1	00342; 00265	ü	78	32				46	32				46	32				46	32				46	32				46	32				46	32				46	32				46	32				46	32				46	32				46	32				46	32				46	32				46	32				46	32				46	32				46	32				46	32				46	32				46	32				46	32				46	32				46	32				46	32				46	32				46	32				46	32				46	32				46	32				46	32				46	32				46	32				46	32				46	32				46	32				46	32				46	32				46	32				46	32				46	32				46	32				46	32				46	32				46	32				46	32				46	IVDQIRPDR			0				N-Term(TMTpro)	0	0	3	HCD	512.288	1534.85	84065.1		13.2	9085	Filtered_TMT_AMG510_batch2_SCoPE_10_G2_1_802.mgf
12834		P62258	14-3-3 protein epsilon OS=Homo sapiens OX=9606 GN=YWHAE PE=1 SV=1	00107	ü	0																																																																																																																																																																																																																																							HLIPAANTGESK			0				N-Term(TMTpro); K12(432.30210)	0	0	3	HCD	483.27	1447.8	-266628		13.2167	9137	Filtered_TMT_AMG510_batch2_SCoPE_10_G2_1_802.mgf
12835		P63244	Receptor of activated protein C kinase 1 OS=Homo sapiens OX=9606 GN=RACK1 PE=1 SV=3	00045	ü	54					54					54					54					54					54					54					54					54					54					54					54					54					54					54					54					54					54					54					54					54					54					54					54					54					54					54					54					54					54					54					54					54					54					54					54					54					54					54					54					54					54					54					54					54					54					54	LTRDETNYGIPQR			0				N-Term(TMTpro)	0	1	3	HCD	484.604	1451.8	-222390		13.2	9117	Filtered_TMT_AMG510_batch2_SCoPE_10_G2_1_802.mgf
12836		O75369	Filamin-B OS=Homo sapiens OX=9606 GN=FLNB PE=1 SV=2	00682	ü	102		47			55		47			55		47			55		47			55		47			55		47			55		47			55		47			55		47			55		47			55		47			55		47			55		47			55		47			55		47			55		47			55		47			55		47			55		47			55		47			55		47			55		47			55		47			55		47			55		47			55		47			55		47			55		47			55		47			55		47			55		47			55		47			55		47			55		47			55		47			55		47			55		47			55		47			55		47			55		47			55		47			55		47			55		47			55		47			55		47			55		47			55	IFAQDGEGQR			0	Shared			N-Term(TMTpro)	0	0	2	HCD	774.932	1548.86	87111.1		13.2667	9184	Filtered_TMT_AMG510_batch2_SCoPE_10_G2_1_802.mgf
12837		P04406	Glyceraldehyde-3-phosphate dehydrogenase OS=Homo sapiens OX=9606 GN=GAPDH PE=1 SV=3	00006	ü	553		234		186	133		234		186	133		234		186	133		234		186	133		234		186	133		234		186	133		234		186	133		234		186	133		234		186	133		234		186	133		234		186	133		234		186	133		234		186	133		234		186	133		234		186	133		234		186	133		234		186	133		234		186	133		234		186	133		234		186	133		234		186	133		234		186	133		234		186	133		234		186	133		234		186	133		234		186	133		234		186	133		234		186	133		234		186	133		234		186	133		234		186	133		234		186	133		234		186	133		234		186	133		234		186	133		234		186	133		234		186	133		234		186	133		234		186	133		234		186	133		234		186	133		234		186	133		234		186	133		234		186	133		234		186	133		234		186	133	VGVNGFGR			0				N-Term(TMTpro)	0	0	2	HCD	637.386	1273.76	147910		13.2167	9126	Filtered_TMT_AMG510_batch2_SCoPE_10_G2_1_802.mgf
12838		P11586	C-1-tetrahydrofolate synthase, cytoplasmic OS=Homo sapiens OX=9606 GN=MTHFD1 PE=1 SV=3	00022	ü	705	96			194	415	96			194	415	96			194	415	96			194	415	96			194	415	96			194	415	96			194	415	96			194	415	96			194	415	96			194	415	96			194	415	96			194	415	96			194	415	96			194	415	96			194	415	96			194	415	96			194	415	96			194	415	96			194	415	96			194	415	96			194	415	96			194	415	96			194	415	96			194	415	96			194	415	96			194	415	96			194	415	96			194	415	96			194	415	96			194	415	96			194	415	96			194	415	96			194	415	96			194	415	96			194	415	96			194	415	96			194	415	96			194	415	96			194	415	96			194	415	96			194	415	96			194	415	96			194	415	96			194	415	96			194	415	96			194	415	NQVTQLK			0	Shared			N-Term(TMTpro); K7(432.30210)	0	0	2	HCD	747.411	1493.81	-46693.2		13.3	9211	Filtered_TMT_AMG510_batch2_SCoPE_10_G2_1_802.mgf
12839		Q09666; Q8IVF2	Neuroblast differentiation-associated protein AHNAK OS=Homo sapiens OX=9606 GN=AHNAK PE=1 SV=2 | Protein AHNAK2 OS=Homo sapiens OX=9606 GN=AHNAK2 PE=1 SV=2	01812; 01098,04233,04563	ü	215		55		83	77		55		83	77		55		83	77		55		83	77		55		83	77		55		83	77		55		83	77		55		83	77		55		83	77		55		83	77		55		83	77		55		83	77		55		83	77		55		83	77		55		83	77		55		83	77		55		83	77		55		83	77		55		83	77		55		83	77		55		83	77		55		83	77		55		83	77		55		83	77		55		83	77		55		83	77		55		83	77		55		83	77		55		83	77		55		83	77		55		83	77		55		83	77		55		83	77		55		83	77		55		83	77		55		83	77		55		83	77		55		83	77		55		83	77		55		83	77		55		83	77		55		83	77		55		83	77		55		83	77		55		83	77		55		83	77	GPQVDVK			0				N-Term(TMTpro); K7(432.30210)	0	0	2	HCD	656.364	1311.72	-113055		13.2833	9212	Filtered_TMT_AMG510_batch2_SCoPE_10_G2_1_802.mgf
12840		P11413	Glucose-6-phosphate 1-dehydrogenase OS=Homo sapiens OX=9606 GN=G6PD PE=1 SV=4	00433	ü	293	65	191			37	65	191			37	65	191			37	65	191			37	65	191			37	65	191			37	65	191			37	65	191			37	65	191			37	65	191			37	65	191			37	65	191			37	65	191			37	65	191			37	65	191			37	65	191			37	65	191			37	65	191			37	65	191			37	65	191			37	65	191			37	65	191			37	65	191			37	65	191			37	65	191			37	65	191			37	65	191			37	65	191			37	65	191			37	65	191			37	65	191			37	65	191			37	65	191			37	65	191			37	65	191			37	65	191			37	65	191			37	65	191			37	65	191			37	65	191			37	65	191			37	65	191			37	65	191			37	65	191			37	65	191			37	65	191			37	LPDAYER			0				N-Term(TMTpro)	0	0	2	HCD	511.819	1022.63	-124185		13.2833	9199	Filtered_TMT_AMG510_batch2_SCoPE_10_G2_1_802.mgf
12841		O00571; O15523	ATP-dependent RNA helicase DDX3X OS=Homo sapiens OX=9606 GN=DDX3X PE=1 SV=3 | ATP-dependent RNA helicase DDX3Y OS=Homo sapiens OX=9606 GN=DDX3Y PE=1 SV=2	00408; 00406	ü	226		71	155				71	155				71	155				71	155				71	155				71	155				71	155				71	155				71	155				71	155				71	155				71	155				71	155				71	155				71	155				71	155				71	155				71	155				71	155				71	155				71	155				71	155				71	155				71	155				71	155				71	155				71	155				71	155				71	155				71	155				71	155				71	155				71	155				71	155				71	155				71	155				71	155				71	155				71	155				71	155				71	155				71	155				71	155				71	155				71	155				71	155			VGSTSENITQK			0	Shared			N-Term(TMTpro); K11(432.30210)	0	0	2	HCD	691.882	1382.76	-272272		13.3	9225	Filtered_TMT_AMG510_batch2_SCoPE_10_G2_1_802.mgf
12842		Q15599	Na(+)/H(+) exchange regulatory cofactor NHE-RF2 OS=Homo sapiens OX=9606 GN=SLC9A3R2 PE=1 SV=2	00209	ü	926				207	719				207	719				207	719				207	719				207	719				207	719				207	719				207	719				207	719				207	719				207	719				207	719				207	719				207	719				207	719				207	719				207	719				207	719				207	719				207	719				207	719				207	719				207	719				207	719				207	719				207	719				207	719				207	719				207	719				207	719				207	719				207	719				207	719				207	719				207	719				207	719				207	719				207	719				207	719				207	719				207	719				207	719				207	719				207	719				207	719				207	719	HAEVVASIK			0				N-Term(TMTpro); K9(432.30210)	0	0	2	HCD	507.771	1014.54	-399701		13.3167	9242	Filtered_TMT_AMG510_batch2_SCoPE_10_G2_1_802.mgf
12843		P25815	Protein S100-P OS=Homo sapiens OX=9606 GN=S100P PE=1 SV=2	00018	ü	158		102			56		102			56		102			56		102			56		102			56		102			56		102			56		102			56		102			56		102			56		102			56		102			56		102			56		102			56		102			56		102			56		102			56		102			56		102			56		102			56		102			56		102			56		102			56		102			56		102			56		102			56		102			56		102			56		102			56		102			56		102			56		102			56		102			56		102			56		102			56		102			56		102			56		102			56		102			56		102			56		102			56		102			56		102			56		102			56		102			56		102			56	YSGSEGSTQTLTK			0				N-Term(TMTpro); K13(432.30210)	0	0	2	HCD	572.363	1143.72	-454112		13.3833	9305	Filtered_TMT_AMG510_batch2_SCoPE_10_G2_1_802.mgf
12844		Q86UE4	Protein LYRIC OS=Homo sapiens OX=9606 GN=MTDH PE=1 SV=2	00433	ü	43		43					43					43					43					43					43					43					43					43					43					43					43					43					43					43					43					43					43					43					43					43					43					43					43					43					43					43					43					43					43					43					43					43					43					43					43					43					43					43					43					43					43					43					43					43					43				GEGALPTGK			0				N-Term(TMTpro); K9(432.30210)	0	0	2	HCD	752.435	1503.86	-39648.2		13.4	9329	Filtered_TMT_AMG510_batch2_SCoPE_10_G2_1_802.mgf
12845		Q09666	Neuroblast differentiation-associated protein AHNAK OS=Homo sapiens OX=9606 GN=AHNAK PE=1 SV=2	02851	ü	364	91	93		81	99	91	93		81	99	91	93		81	99	91	93		81	99	91	93		81	99	91	93		81	99	91	93		81	99	91	93		81	99	91	93		81	99	91	93		81	99	91	93		81	99	91	93		81	99	91	93		81	99	91	93		81	99	91	93		81	99	91	93		81	99	91	93		81	99	91	93		81	99	91	93		81	99	91	93		81	99	91	93		81	99	91	93		81	99	91	93		81	99	91	93		81	99	91	93		81	99	91	93		81	99	91	93		81	99	91	93		81	99	91	93		81	99	91	93		81	99	91	93		81	99	91	93		81	99	91	93		81	99	91	93		81	99	91	93		81	99	91	93		81	99	91	93		81	99	91	93		81	99	91	93		81	99	91	93		81	99	91	93		81	99	91	93		81	99	91	93		81	99	91	93		81	99	91	93		81	99	91	93		81	99	GDVDVTGPK			0	Shared			N-Term(TMTpro); K9(432.30210)	0	0	2	HCD	717.411	1433.81	-117086		13.4167	9338	Filtered_TMT_AMG510_batch2_SCoPE_10_G2_1_802.mgf
12846		Q96HS1	Serine/threonine-protein phosphatase PGAM5, mitochondrial OS=Homo sapiens OX=9606 GN=PGAM5 PE=1 SV=2	00126	ü	902	262	125	117	40	358	262	125	117	40	358	262	125	117	40	358	262	125	117	40	358	262	125	117	40	358	262	125	117	40	358	262	125	117	40	358	262	125	117	40	358	262	125	117	40	358	262	125	117	40	358	262	125	117	40	358	262	125	117	40	358	262	125	117	40	358	262	125	117	40	358	262	125	117	40	358	262	125	117	40	358	262	125	117	40	358	262	125	117	40	358	262	125	117	40	358	262	125	117	40	358	262	125	117	40	358	262	125	117	40	358	262	125	117	40	358	262	125	117	40	358	262	125	117	40	358	262	125	117	40	358	262	125	117	40	358	262	125	117	40	358	262	125	117	40	358	262	125	117	40	358	262	125	117	40	358	262	125	117	40	358	262	125	117	40	358	262	125	117	40	358	262	125	117	40	358	262	125	117	40	358	262	125	117	40	358	262	125	117	40	358	262	125	117	40	358	262	125	117	40	358	262	125	117	40	358	262	125	117	40	358	262	125	117	40	358	262	125	117	40	358	262	125	117	40	358	262	125	117	40	358	EQAELTGLR			0				N-Term(TMTpro)	0	0	2	HCD	654.93	1308.85	-9003.21		13.4333	9354	Filtered_TMT_AMG510_batch2_SCoPE_10_G2_1_802.mgf
12847		P04075; P09972	Fructose-bisphosphate aldolase A OS=Homo sapiens OX=9606 GN=ALDOA PE=1 SV=2 | Fructose-bisphosphate aldolase C OS=Homo sapiens OX=9606 GN=ALDOC PE=1 SV=2	00141; 00141	ü	375		83	27	131	134		83	27	131	134		83	27	131	134		83	27	131	134		83	27	131	134		83	27	131	134		83	27	131	134		83	27	131	134		83	27	131	134		83	27	131	134		83	27	131	134		83	27	131	134		83	27	131	134		83	27	131	134		83	27	131	134		83	27	131	134		83	27	131	134		83	27	131	134		83	27	131	134		83	27	131	134		83	27	131	134		83	27	131	134		83	27	131	134		83	27	131	134		83	27	131	134		83	27	131	134		83	27	131	134		83	27	131	134		83	27	131	134		83	27	131	134		83	27	131	134		83	27	131	134		83	27	131	134		83	27	131	134		83	27	131	134		83	27	131	134		83	27	131	134		83	27	131	134		83	27	131	134		83	27	131	134		83	27	131	134		83	27	131	134		83	27	131	134		83	27	131	134		83	27	131	134		83	27	131	134	DGADFAK			0				N-Term(TMTpro); K7(432.30210)	0	0	2	HCD	639.367	1277.73	-124749		13.4833	9383	Filtered_TMT_AMG510_batch2_SCoPE_10_G2_1_802.mgf
12848		P25786	Proteasome subunit alpha type-1 OS=Homo sapiens OX=9606 GN=PSMA1 PE=1 SV=1	00031	ü	160			62		98			62		98			62		98			62		98			62		98			62		98			62		98			62		98			62		98			62		98			62		98			62		98			62		98			62		98			62		98			62		98			62		98			62		98			62		98			62		98			62		98			62		98			62		98			62		98			62		98			62		98			62		98			62		98			62		98			62		98			62		98			62		98			62		98			62		98			62		98			62		98			62		98			62		98			62		98			62		98			62		98			62		98			62		98			62		98			62		98			62		98	QGSATVGLK			0				N-Term(TMTpro); K9(432.30210)	0	0	2	HCD	696.395	1391.78	-128498		13.4667	9397	Filtered_TMT_AMG510_batch2_SCoPE_10_G2_1_802.mgf
12849		P10809	60 kDa heat shock protein, mitochondrial OS=Homo sapiens OX=9606 GN=HSPD1 PE=1 SV=2	00421	ü	493	87		160		246	87		160		246	87		160		246	87		160		246	87		160		246	87		160		246	87		160		246	87		160		246	87		160		246	87		160		246	87		160		246	87		160		246	87		160		246	87		160		246	87		160		246	87		160		246	87		160		246	87		160		246	87		160		246	87		160		246	87		160		246	87		160		246	87		160		246	87		160		246	87		160		246	87		160		246	87		160		246	87		160		246	87		160		246	87		160		246	87		160		246	87		160		246	87		160		246	87		160		246	87		160		246	87		160		246	87		160		246	87		160		246	87		160		246	87		160		246	87		160		246	87		160		246	87		160		246	87		160		246	87		160		246	87		160		246	VTDALNATR			0				N-Term(TMTpro)	0	0	2	HCD	510.276	1019.54	-193856		13.5167	9408	Filtered_TMT_AMG510_batch2_SCoPE_10_G2_1_802.mgf
12850		P08729	Keratin, type II cytoskeletal 7 OS=Homo sapiens OX=9606 GN=KRT7 PE=1 SV=5	00200	ü	160		38		61	61		38		61	61		38		61	61		38		61	61		38		61	61		38		61	61		38		61	61		38		61	61		38		61	61		38		61	61		38		61	61		38		61	61		38		61	61		38		61	61		38		61	61		38		61	61		38		61	61		38		61	61		38		61	61		38		61	61		38		61	61		38		61	61		38		61	61		38		61	61		38		61	61		38		61	61		38		61	61		38		61	61		38		61	61		38		61	61		38		61	61		38		61	61		38		61	61		38		61	61		38		61	61		38		61	61		38		61	61		38		61	61		38		61	61		38		61	61		38		61	61		38		61	61		38		61	61		38		61	61		38		61	61		38		61	61	DVDAAYMSK			0				N-Term(TMTpro); M7(Oxidation); K9(432.30210)	0	0	2	HCD	760.443	1519.88	-132464		13.5167	9463	Filtered_TMT_AMG510_batch2_SCoPE_10_G2_1_802.mgf
12851		P48739	Phosphatidylinositol transfer protein beta isoform OS=Homo sapiens OX=9606 GN=PITPNB PE=1 SV=2	00147	ü	6832	180	96	375	310	5871	180	96	375	310	5871	180	96	375	310	5871	180	96	375	310	5871	180	96	375	310	5871	180	96	375	310	5871	180	96	375	310	5871	180	96	375	310	5871	180	96	375	310	5871	180	96	375	310	5871	180	96	375	310	5871	180	96	375	310	5871	180	96	375	310	5871	180	96	375	310	5871	180	96	375	310	5871	180	96	375	310	5871	180	96	375	310	5871	180	96	375	310	5871	180	96	375	310	5871	180	96	375	310	5871	180	96	375	310	5871	180	96	375	310	5871	180	96	375	310	5871	180	96	375	310	5871	180	96	375	310	5871	180	96	375	310	5871	180	96	375	310	5871	180	96	375	310	5871	180	96	375	310	5871	180	96	375	310	5871	180	96	375	310	5871	180	96	375	310	5871	180	96	375	310	5871	180	96	375	310	5871	180	96	375	310	5871	180	96	375	310	5871	180	96	375	310	5871	180	96	375	310	5871	180	96	375	310	5871	180	96	375	310	5871	180	96	375	310	5871	180	96	375	310	5871	180	96	375	310	5871	180	96	375	310	5871	180	96	375	310	5871	180	96	375	310	5871	SQVEPADYK			0				N-Term(TMTpro); K9(432.30210)	0	0	2	HCD	500.316	999.625	-436197		13.5833	9477	Filtered_TMT_AMG510_batch2_SCoPE_10_G2_1_802.mgf
12852		P27824	Calnexin OS=Homo sapiens OX=9606 GN=CANX PE=1 SV=2	00211	ü	447	125	82		168	72	125	82		168	72	125	82		168	72	125	82		168	72	125	82		168	72	125	82		168	72	125	82		168	72	125	82		168	72	125	82		168	72	125	82		168	72	125	82		168	72	125	82		168	72	125	82		168	72	125	82		168	72	125	82		168	72	125	82		168	72	125	82		168	72	125	82		168	72	125	82		168	72	125	82		168	72	125	82		168	72	125	82		168	72	125	82		168	72	125	82		168	72	125	82		168	72	125	82		168	72	125	82		168	72	125	82		168	72	125	82		168	72	125	82		168	72	125	82		168	72	125	82		168	72	125	82		168	72	125	82		168	72	125	82		168	72	125	82		168	72	125	82		168	72	125	82		168	72	125	82		168	72	125	82		168	72	125	82		168	72	125	82		168	72	125	82		168	72	125	82		168	72	125	82		168	72	125	82		168	72	TGIYEEK			0				N-Term(TMTpro); K7(432.30210)	0	0	2	HCD	558.866	1116.72	-291384		13.5	9446	Filtered_TMT_AMG510_batch2_SCoPE_10_G2_1_802.mgf
12853		P35579	Myosin-9 OS=Homo sapiens OX=9606 GN=MYH9 PE=1 SV=4	01343	ü	77	77					77					77					77					77					77					77					77					77					77					77					77					77					77					77					77					77					77					77					77					77					77					77					77					77					77					77					77					77					77					77					77					77					77					77					77					77					77					77					77					77					77					77					77					77					77					EQLEEEEEAK			0				N-Term(TMTpro); K10(432.30210)	0	0	2	HCD	575.394	1149.78	-416372		13.5833	9518	Filtered_TMT_AMG510_batch2_SCoPE_10_G2_1_802.mgf
12854		Q04637	Eukaryotic translation initiation factor 4 gamma 1 OS=Homo sapiens OX=9606 GN=EIF4G1 PE=1 SV=4	01437	ü	0																																																																																																																																																																																																																																							ALPSEELNR			0	No Quan Values			N-Term(TMTpro)	0	0	2	HCD	788.463	1575.92	182461		13.6333	9567	Filtered_TMT_AMG510_batch2_SCoPE_10_G2_1_802.mgf
12855		P55884	Eukaryotic translation initiation factor 3 subunit B OS=Homo sapiens OX=9606 GN=EIF3B PE=1 SV=3	00346	ü	1110	47	57		61	945	47	57		61	945	47	57		61	945	47	57		61	945	47	57		61	945	47	57		61	945	47	57		61	945	47	57		61	945	47	57		61	945	47	57		61	945	47	57		61	945	47	57		61	945	47	57		61	945	47	57		61	945	47	57		61	945	47	57		61	945	47	57		61	945	47	57		61	945	47	57		61	945	47	57		61	945	47	57		61	945	47	57		61	945	47	57		61	945	47	57		61	945	47	57		61	945	47	57		61	945	47	57		61	945	47	57		61	945	47	57		61	945	47	57		61	945	47	57		61	945	47	57		61	945	47	57		61	945	47	57		61	945	47	57		61	945	47	57		61	945	47	57		61	945	47	57		61	945	47	57		61	945	47	57		61	945	47	57		61	945	47	57		61	945	47	57		61	945	47	57		61	945	47	57		61	945	47	57		61	945	GTYLATFHQR			0	Shared			N-Term(TMTpro)	0	0	3	HCD	500.976	1500.91	2069.59		13.6333	9572	Filtered_TMT_AMG510_batch2_SCoPE_10_G2_1_802.mgf
12856		Q15149	Plectin OS=Homo sapiens OX=9606 GN=PLEC PE=1 SV=3	00463	ü	164	164					164					164					164					164					164					164					164					164					164					164					164					164					164					164					164					164					164					164					164					164					164					164					164					164					164					164					164					164					164					164					164					164					164					164					164					164					164					164					164					164					164					164					164					164					164					EMELPAK			0				N-Term(TMTpro); M2(Oxidation); K7(432.30210)	0	0	2	HCD	864.47	1727.93	100652		13.7333	9606	Filtered_TMT_AMG510_batch2_SCoPE_10_G2_1_802.mgf
12857		O95433	Activator of 90 kDa heat shock protein ATPase homolog 1 OS=Homo sapiens OX=9606 GN=AHSA1 PE=1 SV=1	00031	ü	853	167	333	159	76	118	167	333	159	76	118	167	333	159	76	118	167	333	159	76	118	167	333	159	76	118	167	333	159	76	118	167	333	159	76	118	167	333	159	76	118	167	333	159	76	118	167	333	159	76	118	167	333	159	76	118	167	333	159	76	118	167	333	159	76	118	167	333	159	76	118	167	333	159	76	118	167	333	159	76	118	167	333	159	76	118	167	333	159	76	118	167	333	159	76	118	167	333	159	76	118	167	333	159	76	118	167	333	159	76	118	167	333	159	76	118	167	333	159	76	118	167	333	159	76	118	167	333	159	76	118	167	333	159	76	118	167	333	159	76	118	167	333	159	76	118	167	333	159	76	118	167	333	159	76	118	167	333	159	76	118	167	333	159	76	118	167	333	159	76	118	167	333	159	76	118	167	333	159	76	118	167	333	159	76	118	167	333	159	76	118	167	333	159	76	118	167	333	159	76	118	167	333	159	76	118	167	333	159	76	118	167	333	159	76	118	167	333	159	76	118	167	333	159	76	118	167	333	159	76	118	DASNWSTDK			0				N-Term(TMTpro); K9(432.30210)	0	0	2	HCD	719.407	1437.81	-183040		13.7167	9619	Filtered_TMT_AMG510_batch2_SCoPE_10_G2_1_802.mgf
12858		Q92598	Heat shock protein 105 kDa OS=Homo sapiens OX=9606 GN=HSPH1 PE=1 SV=1	00054	ü	186	65	22			99	65	22			99	65	22			99	65	22			99	65	22			99	65	22			99	65	22			99	65	22			99	65	22			99	65	22			99	65	22			99	65	22			99	65	22			99	65	22			99	65	22			99	65	22			99	65	22			99	65	22			99	65	22			99	65	22			99	65	22			99	65	22			99	65	22			99	65	22			99	65	22			99	65	22			99	65	22			99	65	22			99	65	22			99	65	22			99	65	22			99	65	22			99	65	22			99	65	22			99	65	22			99	65	22			99	65	22			99	65	22			99	65	22			99	65	22			99	65	22			99	65	22			99	65	22			99	65	22			99	65	22			99	65	22			99	NQQITHANNTVSNFK			0				N-Term(TMTpro); K15(432.30210)	0	0	3	HCD	653.737	1959.2	-201095		13.6833	9620	Filtered_TMT_AMG510_batch2_SCoPE_10_G2_1_802.mgf
12859		O60701	UDP-glucose 6-dehydrogenase OS=Homo sapiens OX=9606 GN=UGDH PE=1 SV=1	00116	ü	325		59	57	93	116		59	57	93	116		59	57	93	116		59	57	93	116		59	57	93	116		59	57	93	116		59	57	93	116		59	57	93	116		59	57	93	116		59	57	93	116		59	57	93	116		59	57	93	116		59	57	93	116		59	57	93	116		59	57	93	116		59	57	93	116		59	57	93	116		59	57	93	116		59	57	93	116		59	57	93	116		59	57	93	116		59	57	93	116		59	57	93	116		59	57	93	116		59	57	93	116		59	57	93	116		59	57	93	116		59	57	93	116		59	57	93	116		59	57	93	116		59	57	93	116		59	57	93	116		59	57	93	116		59	57	93	116		59	57	93	116		59	57	93	116		59	57	93	116		59	57	93	116		59	57	93	116		59	57	93	116		59	57	93	116		59	57	93	116		59	57	93	116		59	57	93	116		59	57	93	116		59	57	93	116	IVQNSNGYK			0				N-Term(TMTpro); K9(432.30210)	0	0	2	HCD	608.883	1216.76	-308281		13.6833	9630	Filtered_TMT_AMG510_batch2_SCoPE_10_G2_1_802.mgf
12860		Q05639; P68104	Elongation factor 1-alpha 2 OS=Homo sapiens OX=9606 GN=EEF1A2 PE=1 SV=1 | Elongation factor 1-alpha 1 OS=Homo sapiens OX=9606 GN=EEF1A1 PE=1 SV=1	00021; 00021	ü	101		43			58		43			58		43			58		43			58		43			58		43			58		43			58		43			58		43			58		43			58		43			58		43			58		43			58		43			58		43			58		43			58		43			58		43			58		43			58		43			58		43			58		43			58		43			58		43			58		43			58		43			58		43			58		43			58		43			58		43			58		43			58		43			58		43			58		43			58		43			58		43			58		43			58		43			58		43			58		43			58		43			58		43			58		43			58		43			58		43			58		43			58	STTTGHLIYK			0	Shared			N-Term(TMTpro); K10(432.30210)	0	0	3	HCD	491.613	1472.82	-206927		13.65	9588	Filtered_TMT_AMG510_batch2_SCoPE_10_G2_1_802.mgf
12861		Q13557	Calcium/calmodulin-dependent protein kinase type II subunit delta OS=Homo sapiens OX=9606 GN=CAMK2D PE=1 SV=3	00329	ü	323		45	62		216		45	62		216		45	62		216		45	62		216		45	62		216		45	62		216		45	62		216		45	62		216		45	62		216		45	62		216		45	62		216		45	62		216		45	62		216		45	62		216		45	62		216		45	62		216		45	62		216		45	62		216		45	62		216		45	62		216		45	62		216		45	62		216		45	62		216		45	62		216		45	62		216		45	62		216		45	62		216		45	62		216		45	62		216		45	62		216		45	62		216		45	62		216		45	62		216		45	62		216		45	62		216		45	62		216		45	62		216		45	62		216		45	62		216		45	62		216		45	62		216		45	62		216		45	62		216		45	62		216		45	62		216		45	62		216	ESTESSNTTIEDEDVK			0	Shared			N-Term(TMTpro); K16(432.30210)	0	0	3	HCD	587.032	1759.08	-302029		13.7333	9674	Filtered_TMT_AMG510_batch2_SCoPE_10_G2_1_802.mgf
12862		P22102	Trifunctional purine biosynthetic protein adenosine-3 OS=Homo sapiens OX=9606 GN=GART PE=1 SV=1	00343	ü	60					60					60					60					60					60					60					60					60					60					60					60					60					60					60					60					60					60					60					60					60					60					60					60					60					60					60					60					60					60					60					60					60					60					60					60					60					60					60					60					60					60					60					60					60					60					60	GYPGDYTK			0	Shared			N-Term(TMTpro); K8(432.30210)	0	0	2	HCD	776.981	1552.95	-51294.6		13.7667	9714	Filtered_TMT_AMG510_batch2_SCoPE_10_G2_1_802.mgf
12863		Q13428	Treacle protein OS=Homo sapiens OX=9606 GN=TCOF1 PE=1 SV=3	00726	ü	140	51		89			51		89			51		89			51		89			51		89			51		89			51		89			51		89			51		89			51		89			51		89			51		89			51		89			51		89			51		89			51		89			51		89			51		89			51		89			51		89			51		89			51		89			51		89			51		89			51		89			51		89			51		89			51		89			51		89			51		89			51		89			51		89			51		89			51		89			51		89			51		89			51		89			51		89			51		89			51		89			51		89			51		89			51		89			51		89			51		89			51		89			AASVPVK			0	Shared			N-Term(TMTpro); K7(432.30210)	0	0	2	HCD	713.45	1425.89	12766.3		13.8	9751	Filtered_TMT_AMG510_batch2_SCoPE_10_G2_1_802.mgf
12864		P84101	Small EDRK-rich factor 2 OS=Homo sapiens OX=9606 GN=SERF2 PE=1 SV=1	00040	ü	138	65				73	65				73	65				73	65				73	65				73	65				73	65				73	65				73	65				73	65				73	65				73	65				73	65				73	65				73	65				73	65				73	65				73	65				73	65				73	65				73	65				73	65				73	65				73	65				73	65				73	65				73	65				73	65				73	65				73	65				73	65				73	65				73	65				73	65				73	65				73	65				73	65				73	65				73	65				73	65				73	65				73	65				73	65				73	65				73	65				73	65				73	DSEIMQQK			0				N-Term(TMTpro); K8(432.30210)	0	0	2	HCD	819.472	1637.94	-44915.5		13.85	9756	Filtered_TMT_AMG510_batch2_SCoPE_10_G2_1_802.mgf
12865		Q05639; P68104	Elongation factor 1-alpha 2 OS=Homo sapiens OX=9606 GN=EEF1A2 PE=1 SV=1 | Elongation factor 1-alpha 1 OS=Homo sapiens OX=9606 GN=EEF1A1 PE=1 SV=1	00021; 00021	ü	121			85		36			85		36			85		36			85		36			85		36			85		36			85		36			85		36			85		36			85		36			85		36			85		36			85		36			85		36			85		36			85		36			85		36			85		36			85		36			85		36			85		36			85		36			85		36			85		36			85		36			85		36			85		36			85		36			85		36			85		36			85		36			85		36			85		36			85		36			85		36			85		36			85		36			85		36			85		36			85		36			85		36			85		36			85		36			85		36			85		36			85		36	STTTGHLIYK			0				N-Term(TMTpro); K10(432.30210)	0	0	3	HCD	508.291	1522.86	-179985		13.7833	9743	Filtered_TMT_AMG510_batch2_SCoPE_10_G2_1_802.mgf
12866		Q15149	Plectin OS=Homo sapiens OX=9606 GN=PLEC PE=1 SV=3	04429	ü	349	116		60		173	116		60		173	116		60		173	116		60		173	116		60		173	116		60		173	116		60		173	116		60		173	116		60		173	116		60		173	116		60		173	116		60		173	116		60		173	116		60		173	116		60		173	116		60		173	116		60		173	116		60		173	116		60		173	116		60		173	116		60		173	116		60		173	116		60		173	116		60		173	116		60		173	116		60		173	116		60		173	116		60		173	116		60		173	116		60		173	116		60		173	116		60		173	116		60		173	116		60		173	116		60		173	116		60		173	116		60		173	116		60		173	116		60		173	116		60		173	116		60		173	116		60		173	116		60		173	116		60		173	116		60		173	116		60		173	VSITEAMHR			0				N-Term(TMTpro)	0	0	2	HCD	637.902	1274.8	-54120.9		13.85	9804	Filtered_TMT_AMG510_batch2_SCoPE_10_G2_1_802.mgf
12867		P27816	Microtubule-associated protein 4 OS=Homo sapiens OX=9606 GN=MAP4 PE=1 SV=3	00719	ü	171	44	121			6	44	121			6	44	121			6	44	121			6	44	121			6	44	121			6	44	121			6	44	121			6	44	121			6	44	121			6	44	121			6	44	121			6	44	121			6	44	121			6	44	121			6	44	121			6	44	121			6	44	121			6	44	121			6	44	121			6	44	121			6	44	121			6	44	121			6	44	121			6	44	121			6	44	121			6	44	121			6	44	121			6	44	121			6	44	121			6	44	121			6	44	121			6	44	121			6	44	121			6	44	121			6	44	121			6	44	121			6	44	121			6	44	121			6	44	121			6	44	121			6	44	121			6	44	121			6	44	121			6	44	121			6	44	121			6	TQPTSLPK			0				N-Term(TMTpro); K8(432.30210)	0	0	2	HCD	802.962	1604.92	-1915.67		13.9	9815	Filtered_TMT_AMG510_batch2_SCoPE_10_G2_1_802.mgf
12868		Q05639; P68104	Elongation factor 1-alpha 2 OS=Homo sapiens OX=9606 GN=EEF1A2 PE=1 SV=1 | Elongation factor 1-alpha 1 OS=Homo sapiens OX=9606 GN=EEF1A1 PE=1 SV=1	00021; 00021	ü	50		50					50					50					50					50					50					50					50					50					50					50					50					50					50					50					50					50					50					50					50					50					50					50					50					50					50					50					50					50					50					50					50					50					50					50					50					50					50					50					50					50					50					50					50					50					50				STTTGHLIYK			0	Shared			N-Term(TMTpro); K10(432.30210)	0	0	2	HCD	1002.06	2003.11	78615.4		13.8333	9777	Filtered_TMT_AMG510_batch2_SCoPE_10_G2_1_802.mgf
12869		P78527	DNA-dependent protein kinase catalytic subunit OS=Homo sapiens OX=9606 GN=PRKDC PE=1 SV=3	02107	ü	176	45		58		73	45		58		73	45		58		73	45		58		73	45		58		73	45		58		73	45		58		73	45		58		73	45		58		73	45		58		73	45		58		73	45		58		73	45		58		73	45		58		73	45		58		73	45		58		73	45		58		73	45		58		73	45		58		73	45		58		73	45		58		73	45		58		73	45		58		73	45		58		73	45		58		73	45		58		73	45		58		73	45		58		73	45		58		73	45		58		73	45		58		73	45		58		73	45		58		73	45		58		73	45		58		73	45		58		73	45		58		73	45		58		73	45		58		73	45		58		73	45		58		73	45		58		73	45		58		73	45		58		73	45		58		73	45		58		73	SLGPPQGEEDSVPR			0				N-Term(TMTpro)	0	0	2	HCD	658.842	1316.68	-256919		13.8167	9766	Filtered_TMT_AMG510_batch2_SCoPE_10_G2_1_802.mgf
12870		Q14204	Cytoplasmic dynein 1 heavy chain 1 OS=Homo sapiens OX=9606 GN=DYNC1H1 PE=1 SV=5	04083	ü	183	61	85	37			61	85	37			61	85	37			61	85	37			61	85	37			61	85	37			61	85	37			61	85	37			61	85	37			61	85	37			61	85	37			61	85	37			61	85	37			61	85	37			61	85	37			61	85	37			61	85	37			61	85	37			61	85	37			61	85	37			61	85	37			61	85	37			61	85	37			61	85	37			61	85	37			61	85	37			61	85	37			61	85	37			61	85	37			61	85	37			61	85	37			61	85	37			61	85	37			61	85	37			61	85	37			61	85	37			61	85	37			61	85	37			61	85	37			61	85	37			61	85	37			61	85	37			61	85	37			61	85	37			61	85	37			61	85	37			AINTAVK			0	Shared			N-Term(TMTpro); K7(432.30210)	0	0	2	HCD	807.926	1614.85	111433		13.9	9858	Filtered_TMT_AMG510_batch2_SCoPE_10_G2_1_802.mgf
12871		P40925	Malate dehydrogenase, cytoplasmic OS=Homo sapiens OX=9606 GN=MDH1 PE=1 SV=4	00221	ü	57	57					57					57					57					57					57					57					57					57					57					57					57					57					57					57					57					57					57					57					57					57					57					57					57					57					57					57					57					57					57					57					57					57					57					57					57					57					57					57					57					57					57					57					57					57					57					GEFVTTVQQR			0	Shared			N-Term(TMTpro)	0	0	2	HCD	996.566	1992.12	356287		13.9667	9887	Filtered_TMT_AMG510_batch2_SCoPE_10_G2_1_802.mgf
12872		P62879	Guanine nucleotide-binding protein G(I)/G(S)/G(T) subunit beta-2 OS=Homo sapiens OX=9606 GN=GNB2 PE=1 SV=3	00058	ü	270		66			204		66			204		66			204		66			204		66			204		66			204		66			204		66			204		66			204		66			204		66			204		66			204		66			204		66			204		66			204		66			204		66			204		66			204		66			204		66			204		66			204		66			204		66			204		66			204		66			204		66			204		66			204		66			204		66			204		66			204		66			204		66			204		66			204		66			204		66			204		66			204		66			204		66			204		66			204		66			204		66			204		66			204		66			204		66			204		66			204		66			204	IYAMHWGTDSR			0	Shared			N-Term(TMTpro); M4(Oxidation)	0	0	3	HCD	573.676	1719.01	37542		13.9333	9892	Filtered_TMT_AMG510_batch2_SCoPE_10_G2_1_802.mgf
12873		Q9Y2R0	Cytochrome c oxidase assembly factor 3 homolog, mitochondrial OS=Homo sapiens OX=9606 GN=COA3 PE=1 SV=1	00030	ü	152			95		57			95		57			95		57			95		57			95		57			95		57			95		57			95		57			95		57			95		57			95		57			95		57			95		57			95		57			95		57			95		57			95		57			95		57			95		57			95		57			95		57			95		57			95		57			95		57			95		57			95		57			95		57			95		57			95		57			95		57			95		57			95		57			95		57			95		57			95		57			95		57			95		57			95		57			95		57			95		57			95		57			95		57			95		57			95		57			95		57			95		57	LTPEQLHSMR			0				N-Term(TMTpro)	0	0	3	HCD	660.986	1980.94	306840		13.9833	9940	Filtered_TMT_AMG510_batch2_SCoPE_10_G2_1_802.mgf
12874		P46779	60S ribosomal protein L28 OS=Homo sapiens OX=9606 GN=RPL28 PE=1 SV=3	00048	ü	290		199			91		199			91		199			91		199			91		199			91		199			91		199			91		199			91		199			91		199			91		199			91		199			91		199			91		199			91		199			91		199			91		199			91		199			91		199			91		199			91		199			91		199			91		199			91		199			91		199			91		199			91		199			91		199			91		199			91		199			91		199			91		199			91		199			91		199			91		199			91		199			91		199			91		199			91		199			91		199			91		199			91		199			91		199			91		199			91		199			91		199			91	TVGVEPAADGK			0				N-Term(TMTpro); K11(432.30210)	0	0	2	HCD	610.861	1220.72	-314223		13.9667	9885	Filtered_TMT_AMG510_batch2_SCoPE_10_G2_1_802.mgf
12875		P23588	Eukaryotic translation initiation factor 4B OS=Homo sapiens OX=9606 GN=EIF4B PE=1 SV=2	00168	ü	173	81	92				81	92				81	92				81	92				81	92				81	92				81	92				81	92				81	92				81	92				81	92				81	92				81	92				81	92				81	92				81	92				81	92				81	92				81	92				81	92				81	92				81	92				81	92				81	92				81	92				81	92				81	92				81	92				81	92				81	92				81	92				81	92				81	92				81	92				81	92				81	92				81	92				81	92				81	92				81	92				81	92				81	92				81	92				81	92				81	92				81	92				VDVADQAQDK			0				N-Term(TMTpro); K10(432.30210)	0	0	2	HCD	575.301	1149.59	-370096		13.9	9861	Filtered_TMT_AMG510_batch2_SCoPE_10_G2_1_802.mgf
12876		P51114; Q06787; P51116	Fragile X mental retardation syndrome-related protein 1 OS=Homo sapiens OX=9606 GN=FXR1 PE=1 SV=3 | Synaptic functional regulator FMR1 OS=Homo sapiens OX=9606 GN=FMR1 PE=1 SV=1 | Fragile X mental retardation syndrome-related protein 2 OS=Homo sapiens OX=9606 GN=FXR2 PE=1 SV=2	00010; 00010; 00020	ü	221		109			112		109			112		109			112		109			112		109			112		109			112		109			112		109			112		109			112		109			112		109			112		109			112		109			112		109			112		109			112		109			112		109			112		109			112		109			112		109			112		109			112		109			112		109			112		109			112		109			112		109			112		109			112		109			112		109			112		109			112		109			112		109			112		109			112		109			112		109			112		109			112		109			112		109			112		109			112		109			112		109			112		109			112		109			112		109			112		109			112		109			112	GSNGAFYK			0				N-Term(TMTpro); K8(432.30210)	0	0	2	HCD	743.431	1485.86	-59530.8		14.0167	9989	Filtered_TMT_AMG510_batch2_SCoPE_10_G2_1_802.mgf
12877		P18669	Phosphoglycerate mutase 1 OS=Homo sapiens OX=9606 GN=PGAM1 PE=1 SV=2	00181	ü	391			90	47	254			90	47	254			90	47	254			90	47	254			90	47	254			90	47	254			90	47	254			90	47	254			90	47	254			90	47	254			90	47	254			90	47	254			90	47	254			90	47	254			90	47	254			90	47	254			90	47	254			90	47	254			90	47	254			90	47	254			90	47	254			90	47	254			90	47	254			90	47	254			90	47	254			90	47	254			90	47	254			90	47	254			90	47	254			90	47	254			90	47	254			90	47	254			90	47	254			90	47	254			90	47	254			90	47	254			90	47	254			90	47	254			90	47	254			90	47	254			90	47	254			90	47	254			90	47	254			90	47	254			90	47	254			90	47	254	VLIAAHGNSLR			0				N-Term(TMTpro)	0	0	3	HCD	577.669	1730.99	189786		14.05	9984	Filtered_TMT_AMG510_batch2_SCoPE_10_G2_1_802.mgf
12878		Q09666	Neuroblast differentiation-associated protein AHNAK OS=Homo sapiens OX=9606 GN=AHNAK PE=1 SV=2	01409,02270,02921	ü	192		95			97		95			97		95			97		95			97		95			97		95			97		95			97		95			97		95			97		95			97		95			97		95			97		95			97		95			97		95			97		95			97		95			97		95			97		95			97		95			97		95			97		95			97		95			97		95			97		95			97		95			97		95			97		95			97		95			97		95			97		95			97		95			97		95			97		95			97		95			97		95			97		95			97		95			97		95			97		95			97		95			97		95			97		95			97		95			97		95			97		95			97	ADVDVSGPK			0				N-Term(TMTpro); K9(432.30210)	0	0	2	HCD	627.365	1253.72	-227982		14.05	10023	Filtered_TMT_AMG510_batch2_SCoPE_10_G2_1_802.mgf
12879		Q15599	Na(+)/H(+) exchange regulatory cofactor NHE-RF2 OS=Homo sapiens OX=9606 GN=SLC9A3R2 PE=1 SV=2	00283	ü	202		57	106	39			57	106	39			57	106	39			57	106	39			57	106	39			57	106	39			57	106	39			57	106	39			57	106	39			57	106	39			57	106	39			57	106	39			57	106	39			57	106	39			57	106	39			57	106	39			57	106	39			57	106	39			57	106	39			57	106	39			57	106	39			57	106	39			57	106	39			57	106	39			57	106	39			57	106	39			57	106	39			57	106	39			57	106	39			57	106	39			57	106	39			57	106	39			57	106	39			57	106	39			57	106	39			57	106	39			57	106	39			57	106	39			57	106	39			57	106	39			57	106	39			57	106	39			57	106	39			57	106	39			57	106	39			57	106	39		DTEDGSAWK			0				N-Term(TMTpro); K9(432.30210)	0	0	2	HCD	794.448	1587.89	-90002.1		14.0167	9981	Filtered_TMT_AMG510_batch2_SCoPE_10_G2_1_802.mgf
12880		P0DMV9	Heat shock 70 kDa protein 1B OS=Homo sapiens OX=9606 GN=HSPA1B PE=1 SV=1	00551	ü	68					68					68					68					68					68					68					68					68					68					68					68					68					68					68					68					68					68					68					68					68					68					68					68					68					68					68					68					68					68					68					68					68					68					68					68					68					68					68					68					68					68					68					68					68					68					68	SAVEDEGLK			0	Shared			N-Term(TMTpro); K9(432.30210)	0	0	2	HCD	928.49	1855.97	102136		14.1333	10067	Filtered_TMT_AMG510_batch2_SCoPE_10_G2_1_802.mgf
12881		P26038	Moesin OS=Homo sapiens OX=9606 GN=MSN PE=1 SV=3	00372	ü	149	66	83				66	83				66	83				66	83				66	83				66	83				66	83				66	83				66	83				66	83				66	83				66	83				66	83				66	83				66	83				66	83				66	83				66	83				66	83				66	83				66	83				66	83				66	83				66	83				66	83				66	83				66	83				66	83				66	83				66	83				66	83				66	83				66	83				66	83				66	83				66	83				66	83				66	83				66	83				66	83				66	83				66	83				66	83				66	83				66	83				66	83				ALELEQER			0				N-Term(TMTpro)	0	0	2	HCD	690.398	1379.79	68181.1		14.1	10079	Filtered_TMT_AMG510_batch2_SCoPE_10_G2_1_802.mgf
12882		Q09666	Neuroblast differentiation-associated protein AHNAK OS=Homo sapiens OX=9606 GN=AHNAK PE=1 SV=2	01397	ü	245	71	54	74	46		71	54	74	46		71	54	74	46		71	54	74	46		71	54	74	46		71	54	74	46		71	54	74	46		71	54	74	46		71	54	74	46		71	54	74	46		71	54	74	46		71	54	74	46		71	54	74	46		71	54	74	46		71	54	74	46		71	54	74	46		71	54	74	46		71	54	74	46		71	54	74	46		71	54	74	46		71	54	74	46		71	54	74	46		71	54	74	46		71	54	74	46		71	54	74	46		71	54	74	46		71	54	74	46		71	54	74	46		71	54	74	46		71	54	74	46		71	54	74	46		71	54	74	46		71	54	74	46		71	54	74	46		71	54	74	46		71	54	74	46		71	54	74	46		71	54	74	46		71	54	74	46		71	54	74	46		71	54	74	46		71	54	74	46		71	54	74	46		71	54	74	46		71	54	74	46		71	54	74	46		GEGPEVDVK			0				N-Term(TMTpro); K9(432.30210)	0	0	2	HCD	877.949	1754.89	53377		14.1833	10146	Filtered_TMT_AMG510_batch2_SCoPE_10_G2_1_802.mgf
12883		P55786	Puromycin-sensitive aminopeptidase OS=Homo sapiens OX=9606 GN=NPEPPS PE=1 SV=2	00870	ü	166		57	67	42			57	67	42			57	67	42			57	67	42			57	67	42			57	67	42			57	67	42			57	67	42			57	67	42			57	67	42			57	67	42			57	67	42			57	67	42			57	67	42			57	67	42			57	67	42			57	67	42			57	67	42			57	67	42			57	67	42			57	67	42			57	67	42			57	67	42			57	67	42			57	67	42			57	67	42			57	67	42			57	67	42			57	67	42			57	67	42			57	67	42			57	67	42			57	67	42			57	67	42			57	67	42			57	67	42			57	67	42			57	67	42			57	67	42			57	67	42			57	67	42			57	67	42			57	67	42			57	67	42			57	67	42			57	67	42		AFFESHPAPSAER			0				N-Term(TMTpro)	0	0	3	HCD	619.394	1856.17	60735.7		14.1167	10099	Filtered_TMT_AMG510_batch2_SCoPE_10_G2_1_802.mgf
12884		Q09666	Neuroblast differentiation-associated protein AHNAK OS=Homo sapiens OX=9606 GN=AHNAK PE=1 SV=2	01669,02005,02200	ü	55					55					55					55					55					55					55					55					55					55					55					55					55					55					55					55					55					55					55					55					55					55					55					55					55					55					55					55					55					55					55					55					55					55					55					55					55					55					55					55					55					55					55					55					55					55					55	GDMDVSVPK			0				N-Term(TMTpro); M3(Oxidation); K9(432.30210)	0	0	2	HCD	624.882	1248.76	-265417		14.1833	10167	Filtered_TMT_AMG510_batch2_SCoPE_10_G2_1_802.mgf
12885		Q9Y5B9	FACT complex subunit SPT16 OS=Homo sapiens OX=9606 GN=SUPT16H PE=1 SV=1	00457	ü	489	104	69			316	104	69			316	104	69			316	104	69			316	104	69			316	104	69			316	104	69			316	104	69			316	104	69			316	104	69			316	104	69			316	104	69			316	104	69			316	104	69			316	104	69			316	104	69			316	104	69			316	104	69			316	104	69			316	104	69			316	104	69			316	104	69			316	104	69			316	104	69			316	104	69			316	104	69			316	104	69			316	104	69			316	104	69			316	104	69			316	104	69			316	104	69			316	104	69			316	104	69			316	104	69			316	104	69			316	104	69			316	104	69			316	104	69			316	104	69			316	104	69			316	104	69			316	104	69			316	104	69			316	104	69			316	104	69			316	AALLTER			0				N-Term(TMTpro)	0	0	2	HCD	678.378	1355.75	258050		14.2	10171	Filtered_TMT_AMG510_batch2_SCoPE_10_G2_1_802.mgf
12886		P61978	Heterogeneous nuclear ribonucleoprotein K OS=Homo sapiens OX=9606 GN=HNRNPK PE=1 SV=1	00423	ü	147		60		87			60		87			60		87			60		87			60		87			60		87			60		87			60		87			60		87			60		87			60		87			60		87			60		87			60		87			60		87			60		87			60		87			60		87			60		87			60		87			60		87			60		87			60		87			60		87			60		87			60		87			60		87			60		87			60		87			60		87			60		87			60		87			60		87			60		87			60		87			60		87			60		87			60		87			60		87			60		87			60		87			60		87			60		87			60		87			60		87			60		87		IDEPLEGSEDR			0	Shared			N-Term(TMTpro)	0	0	2	HCD	720.458	1439.91	-79214		14.1667	10136	Filtered_TMT_AMG510_batch2_SCoPE_10_G2_1_802.mgf
12887		Q00688	Peptidyl-prolyl cis-trans isomerase FKBP3 OS=Homo sapiens OX=9606 GN=FKBP3 PE=1 SV=1	00100	ü	231		71	62	26	72		71	62	26	72		71	62	26	72		71	62	26	72		71	62	26	72		71	62	26	72		71	62	26	72		71	62	26	72		71	62	26	72		71	62	26	72		71	62	26	72		71	62	26	72		71	62	26	72		71	62	26	72		71	62	26	72		71	62	26	72		71	62	26	72		71	62	26	72		71	62	26	72		71	62	26	72		71	62	26	72		71	62	26	72		71	62	26	72		71	62	26	72		71	62	26	72		71	62	26	72		71	62	26	72		71	62	26	72		71	62	26	72		71	62	26	72		71	62	26	72		71	62	26	72		71	62	26	72		71	62	26	72		71	62	26	72		71	62	26	72		71	62	26	72		71	62	26	72		71	62	26	72		71	62	26	72		71	62	26	72		71	62	26	72		71	62	26	72		71	62	26	72		71	62	26	72		71	62	26	72	SEETLDEGPPK			0				N-Term(TMTpro); K11(432.30210)	0	0	2	HCD	563.365	1125.72	-419152		14.2	10174	Filtered_TMT_AMG510_batch2_SCoPE_10_G2_1_802.mgf
12888		P38646	Stress-70 protein, mitochondrial OS=Homo sapiens OX=9606 GN=HSPA9 PE=1 SV=2	00176	ü	138		138					138					138					138					138					138					138					138					138					138					138					138					138					138					138					138					138					138					138					138					138					138					138					138					138					138					138					138					138					138					138					138					138					138					138					138					138					138					138					138					138					138					138					138					138					138				ETAENYLGHTAK			0	Shared			N-Term(TMTpro); K12(432.30210)	0	0	3	HCD	491.947	1473.83	-288058		14.2333	10211	Filtered_TMT_AMG510_batch2_SCoPE_10_G2_1_802.mgf
12889		Q92841	Probable ATP-dependent RNA helicase DDX17 OS=Homo sapiens OX=9606 GN=DDX17 PE=1 SV=2	00133	ü	191	132			59		132			59		132			59		132			59		132			59		132			59		132			59		132			59		132			59		132			59		132			59		132			59		132			59		132			59		132			59		132			59		132			59		132			59		132			59		132			59		132			59		132			59		132			59		132			59		132			59		132			59		132			59		132			59		132			59		132			59		132			59		132			59		132			59		132			59		132			59		132			59		132			59		132			59		132			59		132			59		132			59		132			59		132			59		132			59		132			59		132			59		NFYVEHPEVAR			0	Shared			N-Term(TMTpro)	0	0	2	HCD	856.997	1712.99	28899.8		14.25	10220	Filtered_TMT_AMG510_batch2_SCoPE_10_G2_1_802.mgf
12890		Q09666	Neuroblast differentiation-associated protein AHNAK OS=Homo sapiens OX=9606 GN=AHNAK PE=1 SV=2	01397	ü	115				115					115					115					115					115					115					115					115					115					115					115					115					115					115					115					115					115					115					115					115					115					115					115					115					115					115					115					115					115					115					115					115					115					115					115					115					115					115					115					115					115					115					115					115					115					115		GEGPEVDVK			0	Shared			N-Term(TMTpro); K9(432.30210)	0	0	2	HCD	876.518	1752.03	51658.7		14.35	10311	Filtered_TMT_AMG510_batch2_SCoPE_10_G2_1_802.mgf
12891		Q14974	Importin subunit beta-1 OS=Homo sapiens OX=9606 GN=KPNB1 PE=1 SV=2	00426	ü	0																																																																																																																																																																																																																																							DTAAWTVGR			0				N-Term(TMTpro)	0	0	2	HCD	633.426	1265.85	-11592.5		14.3333	10313	Filtered_TMT_AMG510_batch2_SCoPE_10_G2_1_802.mgf
12892		Q15149	Plectin OS=Homo sapiens OX=9606 GN=PLEC PE=1 SV=3	04084	ü	31					31					31					31					31					31					31					31					31					31					31					31					31					31					31					31					31					31					31					31					31					31					31					31					31					31					31					31					31					31					31					31					31					31					31					31					31					31					31					31					31					31					31					31					31					31					31	LSVYQAMK			0	Shared			N-Term(TMTpro); K8(446.31770)	0	0	2	HCD	844.499	1687.99	-1201.2		14.3333	10317	Filtered_TMT_AMG510_batch2_SCoPE_10_G2_1_802.mgf
12893		P34932	Heat shock 70 kDa protein 4 OS=Homo sapiens OX=9606 GN=HSPA4 PE=1 SV=4	00323	ü	109	109					109					109					109					109					109					109					109					109					109					109					109					109					109					109					109					109					109					109					109					109					109					109					109					109					109					109					109					109					109					109					109					109					109					109					109					109					109					109					109					109					109					109					109					109					109					SVLEQTK			0				N-Term(TMTpro); K7(432.30210)	0	0	2	HCD	627.322	1253.64	-186455		14.3167	10300	Filtered_TMT_AMG510_batch2_SCoPE_10_G2_1_802.mgf
12894		Q15942	Zyxin OS=Homo sapiens OX=9606 GN=ZYX PE=1 SV=1	00280	ü	5600	1789	857	881	804	1269	1789	857	881	804	1269	1789	857	881	804	1269	1789	857	881	804	1269	1789	857	881	804	1269	1789	857	881	804	1269	1789	857	881	804	1269	1789	857	881	804	1269	1789	857	881	804	1269	1789	857	881	804	1269	1789	857	881	804	1269	1789	857	881	804	1269	1789	857	881	804	1269	1789	857	881	804	1269	1789	857	881	804	1269	1789	857	881	804	1269	1789	857	881	804	1269	1789	857	881	804	1269	1789	857	881	804	1269	1789	857	881	804	1269	1789	857	881	804	1269	1789	857	881	804	1269	1789	857	881	804	1269	1789	857	881	804	1269	1789	857	881	804	1269	1789	857	881	804	1269	1789	857	881	804	1269	1789	857	881	804	1269	1789	857	881	804	1269	1789	857	881	804	1269	1789	857	881	804	1269	1789	857	881	804	1269	1789	857	881	804	1269	1789	857	881	804	1269	1789	857	881	804	1269	1789	857	881	804	1269	1789	857	881	804	1269	1789	857	881	804	1269	1789	857	881	804	1269	1789	857	881	804	1269	1789	857	881	804	1269	1789	857	881	804	1269	1789	857	881	804	1269	1789	857	881	804	1269	1789	857	881	804	1269	1789	857	881	804	1269	FSPGAPGGSGSQPNQK			0				N-Term(TMTpro); K16(432.30210)	0	0	3	HCD	553.29	1657.85	-263905		14.4167	10373	Filtered_TMT_AMG510_batch2_SCoPE_10_G2_1_802.mgf
12895		P67812	Signal peptidase complex catalytic subunit SEC11A OS=Homo sapiens OX=9606 GN=SEC11A PE=1 SV=1	00128	ü	382	88	60	94	42	98	88	60	94	42	98	88	60	94	42	98	88	60	94	42	98	88	60	94	42	98	88	60	94	42	98	88	60	94	42	98	88	60	94	42	98	88	60	94	42	98	88	60	94	42	98	88	60	94	42	98	88	60	94	42	98	88	60	94	42	98	88	60	94	42	98	88	60	94	42	98	88	60	94	42	98	88	60	94	42	98	88	60	94	42	98	88	60	94	42	98	88	60	94	42	98	88	60	94	42	98	88	60	94	42	98	88	60	94	42	98	88	60	94	42	98	88	60	94	42	98	88	60	94	42	98	88	60	94	42	98	88	60	94	42	98	88	60	94	42	98	88	60	94	42	98	88	60	94	42	98	88	60	94	42	98	88	60	94	42	98	88	60	94	42	98	88	60	94	42	98	88	60	94	42	98	88	60	94	42	98	88	60	94	42	98	88	60	94	42	98	88	60	94	42	98	88	60	94	42	98	88	60	94	42	98	88	60	94	42	98	88	60	94	42	98	88	60	94	42	98	88	60	94	42	98	QGQHWLEK			0				N-Term(TMTpro); K8(432.30210)	0	0	2	HCD	547.833	1094.66	-378750		14.3833	10372	Filtered_TMT_AMG510_batch2_SCoPE_10_G2_1_802.mgf
12896		P13667	Protein disulfide-isomerase A4 OS=Homo sapiens OX=9606 GN=PDIA4 PE=1 SV=2	00156	ü	312	145	68	99			145	68	99			145	68	99			145	68	99			145	68	99			145	68	99			145	68	99			145	68	99			145	68	99			145	68	99			145	68	99			145	68	99			145	68	99			145	68	99			145	68	99			145	68	99			145	68	99			145	68	99			145	68	99			145	68	99			145	68	99			145	68	99			145	68	99			145	68	99			145	68	99			145	68	99			145	68	99			145	68	99			145	68	99			145	68	99			145	68	99			145	68	99			145	68	99			145	68	99			145	68	99			145	68	99			145	68	99			145	68	99			145	68	99			145	68	99			145	68	99			145	68	99			145	68	99			145	68	99			145	68	99			145	68	99			TQEEIVAK			0				N-Term(TMTpro); K8(432.30210)	0	0	2	HCD	800.972	1600.94	-32084		14.4167	10395	Filtered_TMT_AMG510_batch2_SCoPE_10_G2_1_802.mgf
12897		P26373	60S ribosomal protein L13 OS=Homo sapiens OX=9606 GN=RPL13 PE=1 SV=4	00168	ü	71					71					71					71					71					71					71					71					71					71					71					71					71					71					71					71					71					71					71					71					71					71					71					71					71					71					71					71					71					71					71					71					71					71					71					71					71					71					71					71					71					71					71					71					71					71					71	VITEEEK			0				N-Term(TMTpro); K7(432.30210)	0	0	2	HCD	757.886	1514.76	-43679.5		14.4167	10396	Filtered_TMT_AMG510_batch2_SCoPE_10_G2_1_802.mgf
12898		P08727; Q04695	Keratin, type I cytoskeletal 19 OS=Homo sapiens OX=9606 GN=KRT19 PE=1 SV=4 | Keratin, type I cytoskeletal 17 OS=Homo sapiens OX=9606 GN=KRT17 PE=1 SV=2	00169; 00173	ü	394	167		103		124	167		103		124	167		103		124	167		103		124	167		103		124	167		103		124	167		103		124	167		103		124	167		103		124	167		103		124	167		103		124	167		103		124	167		103		124	167		103		124	167		103		124	167		103		124	167		103		124	167		103		124	167		103		124	167		103		124	167		103		124	167		103		124	167		103		124	167		103		124	167		103		124	167		103		124	167		103		124	167		103		124	167		103		124	167		103		124	167		103		124	167		103		124	167		103		124	167		103		124	167		103		124	167		103		124	167		103		124	167		103		124	167		103		124	167		103		124	167		103		124	167		103		124	167		103		124	167		103		124	167		103		124	167		103		124	FETEQALR			0				N-Term(TMTpro)	0	0	2	HCD	566.852	1132.7	-127155		14.4667	10448	Filtered_TMT_AMG510_batch2_SCoPE_10_G2_1_802.mgf
12899		P82979	SAP domain-containing ribonucleoprotein OS=Homo sapiens OX=9606 GN=SARNP PE=1 SV=3	00081	ü	47			47					47					47					47					47					47					47					47					47					47					47					47					47					47					47					47					47					47					47					47					47					47					47					47					47					47					47					47					47					47					47					47					47					47					47					47					47					47					47					47					47					47					47					47					47					47			TVDVAAEK			0	Shared			N-Term(TMTpro); K8(432.30210)	0	0	2	HCD	624.87	1248.73	-204097		14.5	10455	Filtered_TMT_AMG510_batch2_SCoPE_10_G2_1_802.mgf
12900		Q13561	Dynactin subunit 2 OS=Homo sapiens OX=9606 GN=DCTN2 PE=1 SV=4	00066	ü	111	47			64		47			64		47			64		47			64		47			64		47			64		47			64		47			64		47			64		47			64		47			64		47			64		47			64		47			64		47			64		47			64		47			64		47			64		47			64		47			64		47			64		47			64		47			64		47			64		47			64		47			64		47			64		47			64		47			64		47			64		47			64		47			64		47			64		47			64		47			64		47			64		47			64		47			64		47			64		47			64		47			64		47			64		47			64		47			64		47			64		47			64		GLDFSDR			0				N-Term(TMTpro)	0	0	2	HCD	636.894	1272.78	142957		14.4333	10424	Filtered_TMT_AMG510_batch2_SCoPE_10_G2_1_802.mgf
12901		P61221	ATP-binding cassette sub-family E member 1 OS=Homo sapiens OX=9606 GN=ABCE1 PE=1 SV=1	00008	ü	365	17	69	62	105	112	17	69	62	105	112	17	69	62	105	112	17	69	62	105	112	17	69	62	105	112	17	69	62	105	112	17	69	62	105	112	17	69	62	105	112	17	69	62	105	112	17	69	62	105	112	17	69	62	105	112	17	69	62	105	112	17	69	62	105	112	17	69	62	105	112	17	69	62	105	112	17	69	62	105	112	17	69	62	105	112	17	69	62	105	112	17	69	62	105	112	17	69	62	105	112	17	69	62	105	112	17	69	62	105	112	17	69	62	105	112	17	69	62	105	112	17	69	62	105	112	17	69	62	105	112	17	69	62	105	112	17	69	62	105	112	17	69	62	105	112	17	69	62	105	112	17	69	62	105	112	17	69	62	105	112	17	69	62	105	112	17	69	62	105	112	17	69	62	105	112	17	69	62	105	112	17	69	62	105	112	17	69	62	105	112	17	69	62	105	112	17	69	62	105	112	17	69	62	105	112	17	69	62	105	112	17	69	62	105	112	17	69	62	105	112	17	69	62	105	112	17	69	62	105	112	IAIVNHDK			0				N-Term(TMTpro); K8(432.30210)	0	0	2	HCD	649.433	1297.86	-211520		14.4667	10453	Filtered_TMT_AMG510_batch2_SCoPE_10_G2_1_802.mgf
12902		Q09666	Neuroblast differentiation-associated protein AHNAK OS=Homo sapiens OX=9606 GN=AHNAK PE=1 SV=2	05338	ü	605	97	218	79	100	111	97	218	79	100	111	97	218	79	100	111	97	218	79	100	111	97	218	79	100	111	97	218	79	100	111	97	218	79	100	111	97	218	79	100	111	97	218	79	100	111	97	218	79	100	111	97	218	79	100	111	97	218	79	100	111	97	218	79	100	111	97	218	79	100	111	97	218	79	100	111	97	218	79	100	111	97	218	79	100	111	97	218	79	100	111	97	218	79	100	111	97	218	79	100	111	97	218	79	100	111	97	218	79	100	111	97	218	79	100	111	97	218	79	100	111	97	218	79	100	111	97	218	79	100	111	97	218	79	100	111	97	218	79	100	111	97	218	79	100	111	97	218	79	100	111	97	218	79	100	111	97	218	79	100	111	97	218	79	100	111	97	218	79	100	111	97	218	79	100	111	97	218	79	100	111	97	218	79	100	111	97	218	79	100	111	97	218	79	100	111	97	218	79	100	111	97	218	79	100	111	97	218	79	100	111	97	218	79	100	111	97	218	79	100	111	97	218	79	100	111	97	218	79	100	111	MQVGGDGVK			0				N-Term(TMTpro); K9(432.30210)	0	0	2	HCD	596.836	1192.67	-266931		14.5167	10494	Filtered_TMT_AMG510_batch2_SCoPE_10_G2_1_802.mgf
12903		P02545	Prelamin-A/C OS=Homo sapiens OX=9606 GN=LMNA PE=1 SV=1	00209	ü	361	135	76	55	95		135	76	55	95		135	76	55	95		135	76	55	95		135	76	55	95		135	76	55	95		135	76	55	95		135	76	55	95		135	76	55	95		135	76	55	95		135	76	55	95		135	76	55	95		135	76	55	95		135	76	55	95		135	76	55	95		135	76	55	95		135	76	55	95		135	76	55	95		135	76	55	95		135	76	55	95		135	76	55	95		135	76	55	95		135	76	55	95		135	76	55	95		135	76	55	95		135	76	55	95		135	76	55	95		135	76	55	95		135	76	55	95		135	76	55	95		135	76	55	95		135	76	55	95		135	76	55	95		135	76	55	95		135	76	55	95		135	76	55	95		135	76	55	95		135	76	55	95		135	76	55	95		135	76	55	95		135	76	55	95		135	76	55	95		135	76	55	95		135	76	55	95		135	76	55	95		135	76	55	95		NIYSEELR			0				N-Term(TMTpro)	0	0	2	HCD	575.348	1149.69	-134087		14.4667	10447	Filtered_TMT_AMG510_batch2_SCoPE_10_G2_1_802.mgf
12904		P02545	Prelamin-A/C OS=Homo sapiens OX=9606 GN=LMNA PE=1 SV=1	00079	ü	222	96	65			61	96	65			61	96	65			61	96	65			61	96	65			61	96	65			61	96	65			61	96	65			61	96	65			61	96	65			61	96	65			61	96	65			61	96	65			61	96	65			61	96	65			61	96	65			61	96	65			61	96	65			61	96	65			61	96	65			61	96	65			61	96	65			61	96	65			61	96	65			61	96	65			61	96	65			61	96	65			61	96	65			61	96	65			61	96	65			61	96	65			61	96	65			61	96	65			61	96	65			61	96	65			61	96	65			61	96	65			61	96	65			61	96	65			61	96	65			61	96	65			61	96	65			61	96	65			61	96	65			61	96	65			61	96	65			61	AAYEAELGDAR			0				N-Term(TMTpro)	0	0	2	HCD	690.914	1380.82	-60509.8		14.55	10546	Filtered_TMT_AMG510_batch2_SCoPE_10_G2_1_802.mgf
12905		Q7Z6Z7	E3 ubiquitin-protein ligase HUWE1 OS=Homo sapiens OX=9606 GN=HUWE1 PE=1 SV=3	02885	ü	410	59	86	171		94	59	86	171		94	59	86	171		94	59	86	171		94	59	86	171		94	59	86	171		94	59	86	171		94	59	86	171		94	59	86	171		94	59	86	171		94	59	86	171		94	59	86	171		94	59	86	171		94	59	86	171		94	59	86	171		94	59	86	171		94	59	86	171		94	59	86	171		94	59	86	171		94	59	86	171		94	59	86	171		94	59	86	171		94	59	86	171		94	59	86	171		94	59	86	171		94	59	86	171		94	59	86	171		94	59	86	171		94	59	86	171		94	59	86	171		94	59	86	171		94	59	86	171		94	59	86	171		94	59	86	171		94	59	86	171		94	59	86	171		94	59	86	171		94	59	86	171		94	59	86	171		94	59	86	171		94	59	86	171		94	59	86	171		94	59	86	171		94	59	86	171		94	59	86	171		94	59	86	171		94	AGSSTPGDAPPAVAEVQGR			0				N-Term(TMTpro)	0	0	2	HCD	573.878	1146.75	-446302		14.5667	10552	Filtered_TMT_AMG510_batch2_SCoPE_10_G2_1_802.mgf
12906		Q16658	Fascin OS=Homo sapiens OX=9606 GN=FSCN1 PE=1 SV=3	00033	ü	379	55	69	110		145	55	69	110		145	55	69	110		145	55	69	110		145	55	69	110		145	55	69	110		145	55	69	110		145	55	69	110		145	55	69	110		145	55	69	110		145	55	69	110		145	55	69	110		145	55	69	110		145	55	69	110		145	55	69	110		145	55	69	110		145	55	69	110		145	55	69	110		145	55	69	110		145	55	69	110		145	55	69	110		145	55	69	110		145	55	69	110		145	55	69	110		145	55	69	110		145	55	69	110		145	55	69	110		145	55	69	110		145	55	69	110		145	55	69	110		145	55	69	110		145	55	69	110		145	55	69	110		145	55	69	110		145	55	69	110		145	55	69	110		145	55	69	110		145	55	69	110		145	55	69	110		145	55	69	110		145	55	69	110		145	55	69	110		145	55	69	110		145	55	69	110		145	55	69	110		145	55	69	110		145	VNASASSLK			0				N-Term(TMTpro); K9(432.30210)	0	0	2	HCD	648.93	1296.85	-195993		14.5833	10584	Filtered_TMT_AMG510_batch2_SCoPE_10_G2_1_802.mgf
12907		P28838	Cytosol aminopeptidase OS=Homo sapiens OX=9606 GN=LAP3 PE=1 SV=3	00105	ü	157			52		105			52		105			52		105			52		105			52		105			52		105			52		105			52		105			52		105			52		105			52		105			52		105			52		105			52		105			52		105			52		105			52		105			52		105			52		105			52		105			52		105			52		105			52		105			52		105			52		105			52		105			52		105			52		105			52		105			52		105			52		105			52		105			52		105			52		105			52		105			52		105			52		105			52		105			52		105			52		105			52		105			52		105			52		105			52		105			52		105			52		105	AAGIDEQENWHEGK			0	Shared			N-Term(TMTpro); K14(432.30210)	0	0	3	HCD	596.013	1786.02	-230234		14.6167	10607	Filtered_TMT_AMG510_batch2_SCoPE_10_G2_1_802.mgf
12908		Q13155	Aminoacyl tRNA synthase complex-interacting multifunctional protein 2 OS=Homo sapiens OX=9606 GN=AIMP2 PE=1 SV=2	00258	ü	109			56	53				56	53				56	53				56	53				56	53				56	53				56	53				56	53				56	53				56	53				56	53				56	53				56	53				56	53				56	53				56	53				56	53				56	53				56	53				56	53				56	53				56	53				56	53				56	53				56	53				56	53				56	53				56	53				56	53				56	53				56	53				56	53				56	53				56	53				56	53				56	53				56	53				56	53				56	53				56	53				56	53				56	53				56	53				56	53				56	53				56	53		SMNSALGK			0				N-Term(TMTpro); K8(432.30210)	0	0	2	HCD	999.521	1998.03	294137		14.65	10617	Filtered_TMT_AMG510_batch2_SCoPE_10_G2_1_802.mgf
12909		Q16851	UTP--glucose-1-phosphate uridylyltransferase OS=Homo sapiens OX=9606 GN=UGP2 PE=1 SV=5	00474	ü	406	58	69	47		232	58	69	47		232	58	69	47		232	58	69	47		232	58	69	47		232	58	69	47		232	58	69	47		232	58	69	47		232	58	69	47		232	58	69	47		232	58	69	47		232	58	69	47		232	58	69	47		232	58	69	47		232	58	69	47		232	58	69	47		232	58	69	47		232	58	69	47		232	58	69	47		232	58	69	47		232	58	69	47		232	58	69	47		232	58	69	47		232	58	69	47		232	58	69	47		232	58	69	47		232	58	69	47		232	58	69	47		232	58	69	47		232	58	69	47		232	58	69	47		232	58	69	47		232	58	69	47		232	58	69	47		232	58	69	47		232	58	69	47		232	58	69	47		232	58	69	47		232	58	69	47		232	58	69	47		232	58	69	47		232	58	69	47		232	58	69	47		232	58	69	47		232	58	69	47		232	58	69	47		232	GTVIIIANHGDR			0				N-Term(TMTpro)	0	0	3	HCD	688.754	2064.25	314889		14.65	10638	Filtered_TMT_AMG510_batch2_SCoPE_10_G2_1_802.mgf
12910		P23246	Splicing factor, proline- and glutamine-rich OS=Homo sapiens OX=9606 GN=SFPQ PE=1 SV=2	00366	ü	55		55					55					55					55					55					55					55					55					55					55					55					55					55					55					55					55					55					55					55					55					55					55					55					55					55					55					55					55					55					55					55					55					55					55					55					55					55					55					55					55					55					55					55					55					55					55				FATHAAALSVR			0	Shared			N-Term(TMTpro)	0	0	2	HCD	811.968	1622.93	120935		14.6833	10672	Filtered_TMT_AMG510_batch2_SCoPE_10_G2_1_802.mgf
12911		P05783	Keratin, type I cytoskeletal 18 OS=Homo sapiens OX=9606 GN=KRT18 PE=1 SV=2	00188	ü	392	69	84	66	61	112	69	84	66	61	112	69	84	66	61	112	69	84	66	61	112	69	84	66	61	112	69	84	66	61	112	69	84	66	61	112	69	84	66	61	112	69	84	66	61	112	69	84	66	61	112	69	84	66	61	112	69	84	66	61	112	69	84	66	61	112	69	84	66	61	112	69	84	66	61	112	69	84	66	61	112	69	84	66	61	112	69	84	66	61	112	69	84	66	61	112	69	84	66	61	112	69	84	66	61	112	69	84	66	61	112	69	84	66	61	112	69	84	66	61	112	69	84	66	61	112	69	84	66	61	112	69	84	66	61	112	69	84	66	61	112	69	84	66	61	112	69	84	66	61	112	69	84	66	61	112	69	84	66	61	112	69	84	66	61	112	69	84	66	61	112	69	84	66	61	112	69	84	66	61	112	69	84	66	61	112	69	84	66	61	112	69	84	66	61	112	69	84	66	61	112	69	84	66	61	112	69	84	66	61	112	69	84	66	61	112	69	84	66	61	112	69	84	66	61	112	69	84	66	61	112	VIDDTNITR			0	Shared			N-Term(TMTpro)	0	0	2	HCD	675.436	1349.87	-658.699		14.7	10710	Filtered_TMT_AMG510_batch2_SCoPE_10_G2_1_802.mgf
12912		P60709; Q562R1; P68032	Actin, cytoplasmic 1 OS=Homo sapiens OX=9606 GN=ACTB PE=1 SV=1 | Beta-actin-like protein 2 OS=Homo sapiens OX=9606 GN=ACTBL2 PE=1 SV=2 | Actin, alpha cardiac muscle 1 OS=Homo sapiens OX=9606 GN=ACTC1 PE=1 SV=1	00329; 00330; 00331	ü	157		82		75			82		75			82		75			82		75			82		75			82		75			82		75			82		75			82		75			82		75			82		75			82		75			82		75			82		75			82		75			82		75			82		75			82		75			82		75			82		75			82		75			82		75			82		75			82		75			82		75			82		75			82		75			82		75			82		75			82		75			82		75			82		75			82		75			82		75			82		75			82		75			82		75			82		75			82		75			82		75			82		75			82		75			82		75			82		75			82		75			82		75		IIAPPER			0				N-Term(TMTpro)	0	0	2	HCD	611.316	1221.62	110891		14.6833	10678	Filtered_TMT_AMG510_batch2_SCoPE_10_G2_1_802.mgf
12913		Q15149	Plectin OS=Homo sapiens OX=9606 GN=PLEC PE=1 SV=3	01596	ü	121	44		77			44		77			44		77			44		77			44		77			44		77			44		77			44		77			44		77			44		77			44		77			44		77			44		77			44		77			44		77			44		77			44		77			44		77			44		77			44		77			44		77			44		77			44		77			44		77			44		77			44		77			44		77			44		77			44		77			44		77			44		77			44		77			44		77			44		77			44		77			44		77			44		77			44		77			44		77			44		77			44		77			44		77			44		77			44		77			44		77			44		77			LQLEATER			0	Shared			N-Term(TMTpro)	0	0	2	HCD	702.423	1403.84	110875		14.7333	10723	Filtered_TMT_AMG510_batch2_SCoPE_10_G2_1_802.mgf
12914		P46977	Dolichyl-diphosphooligosaccharide--protein glycosyltransferase subunit STT3A OS=Homo sapiens OX=9606 GN=STT3A PE=1 SV=2	00445	ü	271	72		61	69	69	72		61	69	69	72		61	69	69	72		61	69	69	72		61	69	69	72		61	69	69	72		61	69	69	72		61	69	69	72		61	69	69	72		61	69	69	72		61	69	69	72		61	69	69	72		61	69	69	72		61	69	69	72		61	69	69	72		61	69	69	72		61	69	69	72		61	69	69	72		61	69	69	72		61	69	69	72		61	69	69	72		61	69	69	72		61	69	69	72		61	69	69	72		61	69	69	72		61	69	69	72		61	69	69	72		61	69	69	72		61	69	69	72		61	69	69	72		61	69	69	72		61	69	69	72		61	69	69	72		61	69	69	72		61	69	69	72		61	69	69	72		61	69	69	72		61	69	69	72		61	69	69	72		61	69	69	72		61	69	69	72		61	69	69	72		61	69	69	72		61	69	69	72		61	69	69	72		61	69	69	QQDSTYPIK			0				N-Term(TMTpro); K9(432.30210)	0	0	2	HCD	726.376	1451.74	-200601		14.75	10739	Filtered_TMT_AMG510_batch2_SCoPE_10_G2_1_802.mgf
12915		Q99848	Probable rRNA-processing protein EBP2 OS=Homo sapiens OX=9606 GN=EBNA1BP2 PE=1 SV=2	00263	ü	56		56					56					56					56					56					56					56					56					56					56					56					56					56					56					56					56					56					56					56					56					56					56					56					56					56					56					56					56					56					56					56					56					56					56					56					56					56					56					56					56					56					56					56					56					56					56				ESYDDVSSFR			0				N-Term(TMTpro)	0	0	2	HCD	758.454	1515.9	4760.74		14.75	10749	Filtered_TMT_AMG510_batch2_SCoPE_10_G2_1_802.mgf
12916		P05783	Keratin, type I cytoskeletal 18 OS=Homo sapiens OX=9606 GN=KRT18 PE=1 SV=2	00188	ü	352		182		51	119		182		51	119		182		51	119		182		51	119		182		51	119		182		51	119		182		51	119		182		51	119		182		51	119		182		51	119		182		51	119		182		51	119		182		51	119		182		51	119		182		51	119		182		51	119		182		51	119		182		51	119		182		51	119		182		51	119		182		51	119		182		51	119		182		51	119		182		51	119		182		51	119		182		51	119		182		51	119		182		51	119		182		51	119		182		51	119		182		51	119		182		51	119		182		51	119		182		51	119		182		51	119		182		51	119		182		51	119		182		51	119		182		51	119		182		51	119		182		51	119		182		51	119		182		51	119		182		51	119		182		51	119		182		51	119	VIDDTNITR			0				N-Term(TMTpro)	0	0	2	HCD	578.357	1155.71	-144400		14.7833	10772	Filtered_TMT_AMG510_batch2_SCoPE_10_G2_1_802.mgf
12917		P04083	Annexin A1 OS=Homo sapiens OX=9606 GN=ANXA1 PE=1 SV=2	00304	ü	120	73	47				73	47				73	47				73	47				73	47				73	47				73	47				73	47				73	47				73	47				73	47				73	47				73	47				73	47				73	47				73	47				73	47				73	47				73	47				73	47				73	47				73	47				73	47				73	47				73	47				73	47				73	47				73	47				73	47				73	47				73	47				73	47				73	47				73	47				73	47				73	47				73	47				73	47				73	47				73	47				73	47				73	47				73	47				73	47				73	47				73	47				SEIDMNDIK			0				N-Term(TMTpro); M5(Oxidation); K9(432.30210)	0	0	2	HCD	721.411	1441.82	-206484		14.7833	10787	Filtered_TMT_AMG510_batch2_SCoPE_10_G2_1_802.mgf
12918		P21333	Filamin-A OS=Homo sapiens OX=9606 GN=FLNA PE=1 SV=4	02585	ü	127		75			52		75			52		75			52		75			52		75			52		75			52		75			52		75			52		75			52		75			52		75			52		75			52		75			52		75			52		75			52		75			52		75			52		75			52		75			52		75			52		75			52		75			52		75			52		75			52		75			52		75			52		75			52		75			52		75			52		75			52		75			52		75			52		75			52		75			52		75			52		75			52		75			52		75			52		75			52		75			52		75			52		75			52		75			52		75			52		75			52		75			52	AGNNMLLVGVHGPR			0				N-Term(TMTpro); M5(Oxidation)	0	0	3	HCD	484.617	1451.84	-172726		14.75	10743	Filtered_TMT_AMG510_batch2_SCoPE_10_G2_1_802.mgf
12919		Q03252	Lamin-B2 OS=Homo sapiens OX=9606 GN=LMNB2 PE=1 SV=4	00171	ü	375		135	110		130		135	110		130		135	110		130		135	110		130		135	110		130		135	110		130		135	110		130		135	110		130		135	110		130		135	110		130		135	110		130		135	110		130		135	110		130		135	110		130		135	110		130		135	110		130		135	110		130		135	110		130		135	110		130		135	110		130		135	110		130		135	110		130		135	110		130		135	110		130		135	110		130		135	110		130		135	110		130		135	110		130		135	110		130		135	110		130		135	110		130		135	110		130		135	110		130		135	110		130		135	110		130		135	110		130		135	110		130		135	110		130		135	110		130		135	110		130		135	110		130		135	110		130		135	110		130		135	110		130		135	110		130		135	110		130	RGLESDVAELR			0				N-Term(TMTpro)	0	1	3	HCD	535.009	1603.01	34958.9		14.8	10775	Filtered_TMT_AMG510_batch2_SCoPE_10_G2_1_802.mgf
12920		P29034	Protein S100-A2 OS=Homo sapiens OX=9606 GN=S100A2 PE=1 SV=3	00051	ü	564		110	55		399		110	55		399		110	55		399		110	55		399		110	55		399		110	55		399		110	55		399		110	55		399		110	55		399		110	55		399		110	55		399		110	55		399		110	55		399		110	55		399		110	55		399		110	55		399		110	55		399		110	55		399		110	55		399		110	55		399		110	55		399		110	55		399		110	55		399		110	55		399		110	55		399		110	55		399		110	55		399		110	55		399		110	55		399		110	55		399		110	55		399		110	55		399		110	55		399		110	55		399		110	55		399		110	55		399		110	55		399		110	55		399		110	55		399		110	55		399		110	55		399		110	55		399		110	55		399		110	55		399		110	55		399		110	55		399	VDEEGLK			0				N-Term(TMTpro); K7(432.30210)	0	0	2	HCD	498.274	995.541	-347575		14.8167	10823	Filtered_TMT_AMG510_batch2_SCoPE_10_G2_1_802.mgf
12921		P62917	60S ribosomal protein L8 OS=Homo sapiens OX=9606 GN=RPL8 PE=1 SV=2	00164	ü	55					55					55					55					55					55					55					55					55					55					55					55					55					55					55					55					55					55					55					55					55					55					55					55					55					55					55					55					55					55					55					55					55					55					55					55					55					55					55					55					55					55					55					55					55					55					55	AVVGVVAGGGR			0				N-Term(TMTpro)	0	0	2	HCD	1003.57	2006.13	610370		14.85	10824	Filtered_TMT_AMG510_batch2_SCoPE_10_G2_1_802.mgf
12922		P00338	L-lactate dehydrogenase A chain OS=Homo sapiens OX=9606 GN=LDHA PE=1 SV=2	00213	ü	136		73	57		6		73	57		6		73	57		6		73	57		6		73	57		6		73	57		6		73	57		6		73	57		6		73	57		6		73	57		6		73	57		6		73	57		6		73	57		6		73	57		6		73	57		6		73	57		6		73	57		6		73	57		6		73	57		6		73	57		6		73	57		6		73	57		6		73	57		6		73	57		6		73	57		6		73	57		6		73	57		6		73	57		6		73	57		6		73	57		6		73	57		6		73	57		6		73	57		6		73	57		6		73	57		6		73	57		6		73	57		6		73	57		6		73	57		6		73	57		6		73	57		6		73	57		6		73	57		6		73	57		6		73	57		6		73	57		6	TLHPDLGTDK			0				N-Term(TMTpro); K10(432.30210)	0	0	3	HCD	669.38	2006.13	94406.6		14.8	10792	Filtered_TMT_AMG510_batch2_SCoPE_10_G2_1_802.mgf
12923		P00367	Glutamate dehydrogenase 1, mitochondrial OS=Homo sapiens OX=9606 GN=GLUD1 PE=1 SV=2	00192	ü	224	66			158		66			158		66			158		66			158		66			158		66			158		66			158		66			158		66			158		66			158		66			158		66			158		66			158		66			158		66			158		66			158		66			158		66			158		66			158		66			158		66			158		66			158		66			158		66			158		66			158		66			158		66			158		66			158		66			158		66			158		66			158		66			158		66			158		66			158		66			158		66			158		66			158		66			158		66			158		66			158		66			158		66			158		66			158		66			158		66			158		66			158		NYTDNELEK			0				N-Term(TMTpro); K9(432.30210)	0	0	2	HCD	589.345	1177.68	-367522		14.8833	10894	Filtered_TMT_AMG510_batch2_SCoPE_10_G2_1_802.mgf
12924		P62701	40S ribosomal protein S4, X isoform OS=Homo sapiens OX=9606 GN=RPS4X PE=1 SV=2	00192	ü	256		74	137		45		74	137		45		74	137		45		74	137		45		74	137		45		74	137		45		74	137		45		74	137		45		74	137		45		74	137		45		74	137		45		74	137		45		74	137		45		74	137		45		74	137		45		74	137		45		74	137		45		74	137		45		74	137		45		74	137		45		74	137		45		74	137		45		74	137		45		74	137		45		74	137		45		74	137		45		74	137		45		74	137		45		74	137		45		74	137		45		74	137		45		74	137		45		74	137		45		74	137		45		74	137		45		74	137		45		74	137		45		74	137		45		74	137		45		74	137		45		74	137		45		74	137		45		74	137		45		74	137		45		74	137		45		74	137		45	IGVITNR			0				N-Term(TMTpro)	0	0	2	HCD	696.876	1392.74	293561		14.9	10918	Filtered_TMT_AMG510_batch2_SCoPE_10_G2_1_802.mgf
12925		P41252	Isoleucine--tRNA ligase, cytoplasmic OS=Homo sapiens OX=9606 GN=IARS1 PE=1 SV=2	00501	ü	98	29	69				29	69				29	69				29	69				29	69				29	69				29	69				29	69				29	69				29	69				29	69				29	69				29	69				29	69				29	69				29	69				29	69				29	69				29	69				29	69				29	69				29	69				29	69				29	69				29	69				29	69				29	69				29	69				29	69				29	69				29	69				29	69				29	69				29	69				29	69				29	69				29	69				29	69				29	69				29	69				29	69				29	69				29	69				29	69				29	69				29	69				ESVDHLTIPSR			0				N-Term(TMTpro)	0	0	3	HCD	877.789	2631.35	689087		14.9667	10988	Filtered_TMT_AMG510_batch2_SCoPE_10_G2_1_802.mgf
12926		P00367	Glutamate dehydrogenase 1, mitochondrial OS=Homo sapiens OX=9606 GN=GLUD1 PE=1 SV=2	00077	ü	579	513			66		513			66		513			66		513			66		513			66		513			66		513			66		513			66		513			66		513			66		513			66		513			66		513			66		513			66		513			66		513			66		513			66		513			66		513			66		513			66		513			66		513			66		513			66		513			66		513			66		513			66		513			66		513			66		513			66		513			66		513			66		513			66		513			66		513			66		513			66		513			66		513			66		513			66		513			66		513			66		513			66		513			66		513			66		513			66		513			66		513			66		GASIVEDK			0				N-Term(TMTpro); K8(432.30210)	0	0	2	HCD	446.767	892.527	-426004		15	11012	Filtered_TMT_AMG510_batch2_SCoPE_10_G2_1_802.mgf
12927		P62269	40S ribosomal protein S18 OS=Homo sapiens OX=9606 GN=RPS18 PE=1 SV=3	00015	ü	218	64		93		61	64		93		61	64		93		61	64		93		61	64		93		61	64		93		61	64		93		61	64		93		61	64		93		61	64		93		61	64		93		61	64		93		61	64		93		61	64		93		61	64		93		61	64		93		61	64		93		61	64		93		61	64		93		61	64		93		61	64		93		61	64		93		61	64		93		61	64		93		61	64		93		61	64		93		61	64		93		61	64		93		61	64		93		61	64		93		61	64		93		61	64		93		61	64		93		61	64		93		61	64		93		61	64		93		61	64		93		61	64		93		61	64		93		61	64		93		61	64		93		61	64		93		61	64		93		61	64		93		61	64		93		61	64		93		61	VLNTNIDGR			0				N-Term(TMTpro)	0	0	2	HCD	1063.54	2126.08	628253		14.9833	10965	Filtered_TMT_AMG510_batch2_SCoPE_10_G2_1_802.mgf
12928		O43707	Alpha-actinin-4 OS=Homo sapiens OX=9606 GN=ACTN4 PE=1 SV=2	00772	ü	232	67	78	18		69	67	78	18		69	67	78	18		69	67	78	18		69	67	78	18		69	67	78	18		69	67	78	18		69	67	78	18		69	67	78	18		69	67	78	18		69	67	78	18		69	67	78	18		69	67	78	18		69	67	78	18		69	67	78	18		69	67	78	18		69	67	78	18		69	67	78	18		69	67	78	18		69	67	78	18		69	67	78	18		69	67	78	18		69	67	78	18		69	67	78	18		69	67	78	18		69	67	78	18		69	67	78	18		69	67	78	18		69	67	78	18		69	67	78	18		69	67	78	18		69	67	78	18		69	67	78	18		69	67	78	18		69	67	78	18		69	67	78	18		69	67	78	18		69	67	78	18		69	67	78	18		69	67	78	18		69	67	78	18		69	67	78	18		69	67	78	18		69	67	78	18		69	67	78	18		69	67	78	18		69	ASFNHFDK			0				N-Term(TMTpro); K8(432.30210)	0	0	2	HCD	713.941	1426.88	-161626		14.9833	11002	Filtered_TMT_AMG510_batch2_SCoPE_10_G2_1_802.mgf
12929		P29401	Transketolase OS=Homo sapiens OX=9606 GN=TKT PE=1 SV=3	00247	ü	103	103					103					103					103					103					103					103					103					103					103					103					103					103					103					103					103					103					103					103					103					103					103					103					103					103					103					103					103					103					103					103					103					103					103					103					103					103					103					103					103					103					103					103					103					103					103					GITGVEDK			0	Shared			N-Term(TMTpro); K8(432.30210)	0	0	2	HCD	749.972	1498.94	-36013.6		15.0333	11042	Filtered_TMT_AMG510_batch2_SCoPE_10_G2_1_802.mgf
12930		P19338	Nucleolin OS=Homo sapiens OX=9606 GN=NCL PE=1 SV=3	00555	ü	203	121	67			15	121	67			15	121	67			15	121	67			15	121	67			15	121	67			15	121	67			15	121	67			15	121	67			15	121	67			15	121	67			15	121	67			15	121	67			15	121	67			15	121	67			15	121	67			15	121	67			15	121	67			15	121	67			15	121	67			15	121	67			15	121	67			15	121	67			15	121	67			15	121	67			15	121	67			15	121	67			15	121	67			15	121	67			15	121	67			15	121	67			15	121	67			15	121	67			15	121	67			15	121	67			15	121	67			15	121	67			15	121	67			15	121	67			15	121	67			15	121	67			15	121	67			15	121	67			15	121	67			15	121	67			15	121	67			15	LELQGPR			0				N-Term(TMTpro)	0	0	2	HCD	672.924	1344.84	204331		15.0833	11101	Filtered_TMT_AMG510_batch2_SCoPE_10_G2_1_802.mgf
12931		P12814	Alpha-actinin-1 OS=Homo sapiens OX=9606 GN=ACTN1 PE=1 SV=2	00556	ü	217	62	35		61	59	62	35		61	59	62	35		61	59	62	35		61	59	62	35		61	59	62	35		61	59	62	35		61	59	62	35		61	59	62	35		61	59	62	35		61	59	62	35		61	59	62	35		61	59	62	35		61	59	62	35		61	59	62	35		61	59	62	35		61	59	62	35		61	59	62	35		61	59	62	35		61	59	62	35		61	59	62	35		61	59	62	35		61	59	62	35		61	59	62	35		61	59	62	35		61	59	62	35		61	59	62	35		61	59	62	35		61	59	62	35		61	59	62	35		61	59	62	35		61	59	62	35		61	59	62	35		61	59	62	35		61	59	62	35		61	59	62	35		61	59	62	35		61	59	62	35		61	59	62	35		61	59	62	35		61	59	62	35		61	59	62	35		61	59	62	35		61	59	62	35		61	59	62	35		61	59	62	35		61	59	ATLPDADK			0				N-Term(TMTpro); K8(432.30210)	0	0	2	HCD	679.418	1357.83	-133450		15.1	11127	Filtered_TMT_AMG510_batch2_SCoPE_10_G2_1_802.mgf
12932		P00558	Phosphoglycerate kinase 1 OS=Homo sapiens OX=9606 GN=PGK1 PE=1 SV=3	00172	ü	223	59	68	62		34	59	68	62		34	59	68	62		34	59	68	62		34	59	68	62		34	59	68	62		34	59	68	62		34	59	68	62		34	59	68	62		34	59	68	62		34	59	68	62		34	59	68	62		34	59	68	62		34	59	68	62		34	59	68	62		34	59	68	62		34	59	68	62		34	59	68	62		34	59	68	62		34	59	68	62		34	59	68	62		34	59	68	62		34	59	68	62		34	59	68	62		34	59	68	62		34	59	68	62		34	59	68	62		34	59	68	62		34	59	68	62		34	59	68	62		34	59	68	62		34	59	68	62		34	59	68	62		34	59	68	62		34	59	68	62		34	59	68	62		34	59	68	62		34	59	68	62		34	59	68	62		34	59	68	62		34	59	68	62		34	59	68	62		34	59	68	62		34	59	68	62		34	59	68	62		34	59	68	62		34	AHSSMVGVNLPQK			0				N-Term(TMTpro); M5(Oxidation); K13(432.30210)	0	0	2	HCD	667.393	1333.78	-370923		15.1333	11163	Filtered_TMT_AMG510_batch2_SCoPE_10_G2_1_802.mgf
12933		P07237	Protein disulfide-isomerase OS=Homo sapiens OX=9606 GN=P4HB PE=1 SV=3	00425	ü	58	58					58					58					58					58					58					58					58					58					58					58					58					58					58					58					58					58					58					58					58					58					58					58					58					58					58					58					58					58					58					58					58					58					58					58					58					58					58					58					58					58					58					58					58					58					58					MDSTANEVEAVK			0				N-Term(TMTpro); M1(Oxidation); K12(432.30210)	0	0	2	HCD	898.023	1795.04	-122704		15.15	11176	Filtered_TMT_AMG510_batch2_SCoPE_10_G2_1_802.mgf
12934		P61978	Heterogeneous nuclear ribonucleoprotein K OS=Homo sapiens OX=9606 GN=HNRNPK PE=1 SV=1	00038	ü	352		116	6	63	167		116	6	63	167		116	6	63	167		116	6	63	167		116	6	63	167		116	6	63	167		116	6	63	167		116	6	63	167		116	6	63	167		116	6	63	167		116	6	63	167		116	6	63	167		116	6	63	167		116	6	63	167		116	6	63	167		116	6	63	167		116	6	63	167		116	6	63	167		116	6	63	167		116	6	63	167		116	6	63	167		116	6	63	167		116	6	63	167		116	6	63	167		116	6	63	167		116	6	63	167		116	6	63	167		116	6	63	167		116	6	63	167		116	6	63	167		116	6	63	167		116	6	63	167		116	6	63	167		116	6	63	167		116	6	63	167		116	6	63	167		116	6	63	167		116	6	63	167		116	6	63	167		116	6	63	167		116	6	63	167		116	6	63	167		116	6	63	167		116	6	63	167		116	6	63	167		116	6	63	167	NTDEMVELR			0				N-Term(TMTpro)	0	0	2	HCD	724.924	1448.84	27020.6		15.1333	11138	Filtered_TMT_AMG510_batch2_SCoPE_10_G2_1_802.mgf
12935		Q96FQ6	Protein S100-A16 OS=Homo sapiens OX=9606 GN=S100A16 PE=1 SV=1	00062	ü	821	155	129	89	198	250	155	129	89	198	250	155	129	89	198	250	155	129	89	198	250	155	129	89	198	250	155	129	89	198	250	155	129	89	198	250	155	129	89	198	250	155	129	89	198	250	155	129	89	198	250	155	129	89	198	250	155	129	89	198	250	155	129	89	198	250	155	129	89	198	250	155	129	89	198	250	155	129	89	198	250	155	129	89	198	250	155	129	89	198	250	155	129	89	198	250	155	129	89	198	250	155	129	89	198	250	155	129	89	198	250	155	129	89	198	250	155	129	89	198	250	155	129	89	198	250	155	129	89	198	250	155	129	89	198	250	155	129	89	198	250	155	129	89	198	250	155	129	89	198	250	155	129	89	198	250	155	129	89	198	250	155	129	89	198	250	155	129	89	198	250	155	129	89	198	250	155	129	89	198	250	155	129	89	198	250	155	129	89	198	250	155	129	89	198	250	155	129	89	198	250	155	129	89	198	250	155	129	89	198	250	155	129	89	198	250	155	129	89	198	250	155	129	89	198	250	155	129	89	198	250	LIQNLDANHDGR			0				N-Term(TMTpro)	0	0	2	HCD	697.403	1393.8	-165337		15.15	11170	Filtered_TMT_AMG510_batch2_SCoPE_10_G2_1_802.mgf
12936		O00303	Eukaryotic translation initiation factor 3 subunit F OS=Homo sapiens OX=9606 GN=EIF3F PE=1 SV=1	00155	ü	474	87	126	88		173	87	126	88		173	87	126	88		173	87	126	88		173	87	126	88		173	87	126	88		173	87	126	88		173	87	126	88		173	87	126	88		173	87	126	88		173	87	126	88		173	87	126	88		173	87	126	88		173	87	126	88		173	87	126	88		173	87	126	88		173	87	126	88		173	87	126	88		173	87	126	88		173	87	126	88		173	87	126	88		173	87	126	88		173	87	126	88		173	87	126	88		173	87	126	88		173	87	126	88		173	87	126	88		173	87	126	88		173	87	126	88		173	87	126	88		173	87	126	88		173	87	126	88		173	87	126	88		173	87	126	88		173	87	126	88		173	87	126	88		173	87	126	88		173	87	126	88		173	87	126	88		173	87	126	88		173	87	126	88		173	87	126	88		173	87	126	88		173	87	126	88		173	87	126	88		173	87	126	88		173	NMYELHK			0				N-Term(TMTpro); K7(432.30210)	0	0	3	HCD	560.3	1678.89	4747.18		15.1667	11185	Filtered_TMT_AMG510_batch2_SCoPE_10_G2_1_802.mgf
12937		P31150; P50395	Rab GDP dissociation inhibitor alpha OS=Homo sapiens OX=9606 GN=GDI1 PE=1 SV=2 | Rab GDP dissociation inhibitor beta OS=Homo sapiens OX=9606 GN=GDI2 PE=1 SV=2	00211; 00211	ü	165	89				76	89				76	89				76	89				76	89				76	89				76	89				76	89				76	89				76	89				76	89				76	89				76	89				76	89				76	89				76	89				76	89				76	89				76	89				76	89				76	89				76	89				76	89				76	89				76	89				76	89				76	89				76	89				76	89				76	89				76	89				76	89				76	89				76	89				76	89				76	89				76	89				76	89				76	89				76	89				76	89				76	89				76	89				76	89				76	89				76	89				76	LYSESLAR			0				N-Term(TMTpro)	0	0	2	HCD	988.55	1976.09	590160		15.1833	11219	Filtered_TMT_AMG510_batch2_SCoPE_10_G2_1_802.mgf
12938		Q13263	Transcription intermediary factor 1-beta OS=Homo sapiens OX=9606 GN=TRIM28 PE=1 SV=5	00428	ü	316					316					316					316					316					316					316					316					316					316					316					316					316					316					316					316					316					316					316					316					316					316					316					316					316					316					316					316					316					316					316					316					316					316					316					316					316					316					316					316					316					316					316					316					316					316					316	APGPLSK			0				N-Term(TMTpro); K7(432.30210)	0	0	2	HCD	499.305	997.602	-290418		15.2	11232	Filtered_TMT_AMG510_batch2_SCoPE_10_G2_1_802.mgf
12939		P50402	Emerin OS=Homo sapiens OX=9606 GN=EMD PE=1 SV=1	00019	ü	272		128			144		128			144		128			144		128			144		128			144		128			144		128			144		128			144		128			144		128			144		128			144		128			144		128			144		128			144		128			144		128			144		128			144		128			144		128			144		128			144		128			144		128			144		128			144		128			144		128			144		128			144		128			144		128			144		128			144		128			144		128			144		128			144		128			144		128			144		128			144		128			144		128			144		128			144		128			144		128			144		128			144		128			144		128			144		128			144		128			144		128			144	YNIPHGPVVGSTR			0				N-Term(TMTpro)	0	0	3	HCD	516.282	1546.83	-90601.3		15.2333	11273	Filtered_TMT_AMG510_batch2_SCoPE_10_G2_1_802.mgf
12940		P05787	Keratin, type II cytoskeletal 8 OS=Homo sapiens OX=9606 GN=KRT8 PE=1 SV=7	00226	ü	694	326	71	119		178	326	71	119		178	326	71	119		178	326	71	119		178	326	71	119		178	326	71	119		178	326	71	119		178	326	71	119		178	326	71	119		178	326	71	119		178	326	71	119		178	326	71	119		178	326	71	119		178	326	71	119		178	326	71	119		178	326	71	119		178	326	71	119		178	326	71	119		178	326	71	119		178	326	71	119		178	326	71	119		178	326	71	119		178	326	71	119		178	326	71	119		178	326	71	119		178	326	71	119		178	326	71	119		178	326	71	119		178	326	71	119		178	326	71	119		178	326	71	119		178	326	71	119		178	326	71	119		178	326	71	119		178	326	71	119		178	326	71	119		178	326	71	119		178	326	71	119		178	326	71	119		178	326	71	119		178	326	71	119		178	326	71	119		178	326	71	119		178	326	71	119		178	326	71	119		178	326	71	119		178	QLYEEEIR			0				N-Term(TMTpro)	0	0	2	HCD	544.84	1088.67	-213242		15.2	11218	Filtered_TMT_AMG510_batch2_SCoPE_10_G2_1_802.mgf
12941		Q6PKG0	La-related protein 1 OS=Homo sapiens OX=9606 GN=LARP1 PE=1 SV=2	00532	ü	221			63	94	64			63	94	64			63	94	64			63	94	64			63	94	64			63	94	64			63	94	64			63	94	64			63	94	64			63	94	64			63	94	64			63	94	64			63	94	64			63	94	64			63	94	64			63	94	64			63	94	64			63	94	64			63	94	64			63	94	64			63	94	64			63	94	64			63	94	64			63	94	64			63	94	64			63	94	64			63	94	64			63	94	64			63	94	64			63	94	64			63	94	64			63	94	64			63	94	64			63	94	64			63	94	64			63	94	64			63	94	64			63	94	64			63	94	64			63	94	64			63	94	64			63	94	64			63	94	64			63	94	64			63	94	64			63	94	64	TEEVSNLK			0				N-Term(TMTpro); K8(432.30210)	0	0	2	HCD	721.929	1442.85	-128704		15.2	11244	Filtered_TMT_AMG510_batch2_SCoPE_10_G2_1_802.mgf
12942		P06753	Tropomyosin alpha-3 chain OS=Homo sapiens OX=9606 GN=TPM3 PE=1 SV=2	00079	ü	110	68			42		68			42		68			42		68			42		68			42		68			42		68			42		68			42		68			42		68			42		68			42		68			42		68			42		68			42		68			42		68			42		68			42		68			42		68			42		68			42		68			42		68			42		68			42		68			42		68			42		68			42		68			42		68			42		68			42		68			42		68			42		68			42		68			42		68			42		68			42		68			42		68			42		68			42		68			42		68			42		68			42		68			42		68			42		68			42		68			42		68			42		AADAEAEVASLNR			0				N-Term(TMTpro)	0	0	2	HCD	525.797	1050.59	-351831		15.2667	11298	Filtered_TMT_AMG510_batch2_SCoPE_10_G2_1_802.mgf
12943		P21796	Voltage-dependent anion-selective channel protein 1 OS=Homo sapiens OX=9606 GN=VDAC1 PE=1 SV=2	00054	ü	73					73					73					73					73					73					73					73					73					73					73					73					73					73					73					73					73					73					73					73					73					73					73					73					73					73					73					73					73					73					73					73					73					73					73					73					73					73					73					73					73					73					73					73					73					73					73	VTGSLETK			0				N-Term(TMTpro); K8(432.30210)	0	0	2	HCD	621.37	1241.73	-209573		15.2667	11320	Filtered_TMT_AMG510_batch2_SCoPE_10_G2_1_802.mgf
12944		Q15149	Plectin OS=Homo sapiens OX=9606 GN=PLEC PE=1 SV=3	00793	ü	302	117	53		132		117	53		132		117	53		132		117	53		132		117	53		132		117	53		132		117	53		132		117	53		132		117	53		132		117	53		132		117	53		132		117	53		132		117	53		132		117	53		132		117	53		132		117	53		132		117	53		132		117	53		132		117	53		132		117	53		132		117	53		132		117	53		132		117	53		132		117	53		132		117	53		132		117	53		132		117	53		132		117	53		132		117	53		132		117	53		132		117	53		132		117	53		132		117	53		132		117	53		132		117	53		132		117	53		132		117	53		132		117	53		132		117	53		132		117	53		132		117	53		132		117	53		132		117	53		132		117	53		132		117	53		132		117	53		132		ESYSALMR			0				N-Term(TMTpro)	0	0	2	HCD	712.888	1424.77	130179		15.3	11335	Filtered_TMT_AMG510_batch2_SCoPE_10_G2_1_802.mgf
12945		Q15785	Mitochondrial import receptor subunit TOM34 OS=Homo sapiens OX=9606 GN=TOMM34 PE=1 SV=2	00022	ü	105	20			16	69	20			16	69	20			16	69	20			16	69	20			16	69	20			16	69	20			16	69	20			16	69	20			16	69	20			16	69	20			16	69	20			16	69	20			16	69	20			16	69	20			16	69	20			16	69	20			16	69	20			16	69	20			16	69	20			16	69	20			16	69	20			16	69	20			16	69	20			16	69	20			16	69	20			16	69	20			16	69	20			16	69	20			16	69	20			16	69	20			16	69	20			16	69	20			16	69	20			16	69	20			16	69	20			16	69	20			16	69	20			16	69	20			16	69	20			16	69	20			16	69	20			16	69	20			16	69	20			16	69	20			16	69	20			16	69	NGQYAEASALYGR			0	Shared			N-Term(TMTpro)	0	0	2	HCD	858.001	1715	6530.93		15.2667	11306	Filtered_TMT_AMG510_batch2_SCoPE_10_G2_1_802.mgf
12946		P02545	Prelamin-A/C OS=Homo sapiens OX=9606 GN=LMNA PE=1 SV=1	00091	ü	125	125					125					125					125					125					125					125					125					125					125					125					125					125					125					125					125					125					125					125					125					125					125					125					125					125					125					125					125					125					125					125					125					125					125					125					125					125					125					125					125					125					125					125					125					125					125					TLDSVAK			0				N-Term(TMTpro); K7(432.30210)	0	0	2	HCD	808.979	1616.95	100028		15.3	11344	Filtered_TMT_AMG510_batch2_SCoPE_10_G2_1_802.mgf
12947		P84243; Q16695	Histone H3.3 OS=Homo sapiens OX=9606 GN=H3-3A PE=1 SV=2 | Histone H3.1t OS=Homo sapiens OX=9606 GN=H3-4 PE=1 SV=3	00117; 00117	ü	264	74	76			114	74	76			114	74	76			114	74	76			114	74	76			114	74	76			114	74	76			114	74	76			114	74	76			114	74	76			114	74	76			114	74	76			114	74	76			114	74	76			114	74	76			114	74	76			114	74	76			114	74	76			114	74	76			114	74	76			114	74	76			114	74	76			114	74	76			114	74	76			114	74	76			114	74	76			114	74	76			114	74	76			114	74	76			114	74	76			114	74	76			114	74	76			114	74	76			114	74	76			114	74	76			114	74	76			114	74	76			114	74	76			114	74	76			114	74	76			114	74	76			114	74	76			114	74	76			114	74	76			114	74	76			114	74	76			114	RVTIMPK			0				N-Term(TMTpro); K7(432.30210)	0	1	2	HCD	848.977	1696.95	73326.6		15.3833	11359	Filtered_TMT_AMG510_batch2_SCoPE_10_G2_1_802.mgf
12948		P40925	Malate dehydrogenase, cytoplasmic OS=Homo sapiens OX=9606 GN=MDH1 PE=1 SV=4	00143	ü	362	227				135	227				135	227				135	227				135	227				135	227				135	227				135	227				135	227				135	227				135	227				135	227				135	227				135	227				135	227				135	227				135	227				135	227				135	227				135	227				135	227				135	227				135	227				135	227				135	227				135	227				135	227				135	227				135	227				135	227				135	227				135	227				135	227				135	227				135	227				135	227				135	227				135	227				135	227				135	227				135	227				135	227				135	227				135	227				135	227				135	227				135	SAPSIPK			0				N-Term(TMTpro); K7(432.30210)	0	0	2	HCD	488.319	975.631	-320550		15.35	11411	Filtered_TMT_AMG510_batch2_SCoPE_10_G2_1_802.mgf
12949		P53396	ATP-citrate synthase OS=Homo sapiens OX=9606 GN=ACLY PE=1 SV=3	00089	ü	0																																																																																																																																																																																																																																							LGQEATVGK			0	No Quan Values			N-Term(TMTpro); K9(432.30210)	0	0	2	HCD	1084.57	2168.14	322842		15.3667	11417	Filtered_TMT_AMG510_batch2_SCoPE_10_G2_1_802.mgf
12950		Q8IVF2	Protein AHNAK2 OS=Homo sapiens OX=9606 GN=AHNAK2 PE=1 SV=2	00892,01552,02212,02377,02542,02707,02872,03202,03367,04027,04192	ü	252	60	116			76	60	116			76	60	116			76	60	116			76	60	116			76	60	116			76	60	116			76	60	116			76	60	116			76	60	116			76	60	116			76	60	116			76	60	116			76	60	116			76	60	116			76	60	116			76	60	116			76	60	116			76	60	116			76	60	116			76	60	116			76	60	116			76	60	116			76	60	116			76	60	116			76	60	116			76	60	116			76	60	116			76	60	116			76	60	116			76	60	116			76	60	116			76	60	116			76	60	116			76	60	116			76	60	116			76	60	116			76	60	116			76	60	116			76	60	116			76	60	116			76	60	116			76	60	116			76	60	116			76	60	116			76	60	116			76	VQAGQVDVK			0	Shared			N-Term(TMTpro); K9(432.30210)	0	0	2	HCD	677.904	1354.8	-193585		15.4	11455	Filtered_TMT_AMG510_batch2_SCoPE_10_G2_1_802.mgf
12951		P17987	T-complex protein 1 subunit alpha OS=Homo sapiens OX=9606 GN=TCP1 PE=1 SV=1	00103	ü	331	65	59	117		90	65	59	117		90	65	59	117		90	65	59	117		90	65	59	117		90	65	59	117		90	65	59	117		90	65	59	117		90	65	59	117		90	65	59	117		90	65	59	117		90	65	59	117		90	65	59	117		90	65	59	117		90	65	59	117		90	65	59	117		90	65	59	117		90	65	59	117		90	65	59	117		90	65	59	117		90	65	59	117		90	65	59	117		90	65	59	117		90	65	59	117		90	65	59	117		90	65	59	117		90	65	59	117		90	65	59	117		90	65	59	117		90	65	59	117		90	65	59	117		90	65	59	117		90	65	59	117		90	65	59	117		90	65	59	117		90	65	59	117		90	65	59	117		90	65	59	117		90	65	59	117		90	65	59	117		90	65	59	117		90	65	59	117		90	65	59	117		90	65	59	117		90	65	59	117		90	65	59	117		90	NADELVK			0				N-Term(TMTpro); K7(432.30210)	0	0	2	HCD	599.395	1197.78	-214529		15.4	11457	Filtered_TMT_AMG510_batch2_SCoPE_10_G2_1_802.mgf
12952		Q9NX55	Huntingtin-interacting protein K OS=Homo sapiens OX=9606 GN=HYPK PE=1 SV=2	00046	ü	64					64					64					64					64					64					64					64					64					64					64					64					64					64					64					64					64					64					64					64					64					64					64					64					64					64					64					64					64					64					64					64					64					64					64					64					64					64					64					64					64					64					64					64					64					64					64	VTDYAEEK			0				N-Term(TMTpro); K8(432.30210)	0	0	2	HCD	758.947	1516.89	-102939		15.4333	11496	Filtered_TMT_AMG510_batch2_SCoPE_10_G2_1_802.mgf
12953		P23246; Q15233	Splicing factor, proline- and glutamine-rich OS=Homo sapiens OX=9606 GN=SFPQ PE=1 SV=2 | Non-POU domain-containing octamer-binding protein OS=Homo sapiens OX=9606 GN=NONO PE=1 SV=4	00400; 00177	ü	146	40	63	43			40	63	43			40	63	43			40	63	43			40	63	43			40	63	43			40	63	43			40	63	43			40	63	43			40	63	43			40	63	43			40	63	43			40	63	43			40	63	43			40	63	43			40	63	43			40	63	43			40	63	43			40	63	43			40	63	43			40	63	43			40	63	43			40	63	43			40	63	43			40	63	43			40	63	43			40	63	43			40	63	43			40	63	43			40	63	43			40	63	43			40	63	43			40	63	43			40	63	43			40	63	43			40	63	43			40	63	43			40	63	43			40	63	43			40	63	43			40	63	43			40	63	43			40	63	43			40	63	43			40	63	43			40	63	43			AVVIVDDR			0				N-Term(TMTpro)	0	0	2	HCD	612.364	1223.72	27726.9		15.4333	11499	Filtered_TMT_AMG510_batch2_SCoPE_10_G2_1_802.mgf
12954		P19338	Nucleolin OS=Homo sapiens OX=9606 GN=NCL PE=1 SV=3	00072	ü	0																																																																																																																																																																																																																																							VAVATPAK			0				N-Term(TMTpro); K8(432.30210)	0	0	2	HCD	739.426	1477.84	-10131.8		15.4333	11497	Filtered_TMT_AMG510_batch2_SCoPE_10_G2_1_802.mgf
12955		P54652; P11142; P11021; P0DMV9	Heat shock-related 70 kDa protein 2 OS=Homo sapiens OX=9606 GN=HSPA2 PE=1 SV=1 | Heat shock cognate 71 kDa protein OS=Homo sapiens OX=9606 GN=HSPA8 PE=1 SV=1 | Endoplasmic reticulum chaperone BiP OS=Homo sapiens OX=9606 GN=HSPA5 PE=1 SV=2 | Heat shock 70 kDa protein 1B OS=Homo sapiens OX=9606 GN=HSPA1B PE=1 SV=1	00027; 00026; 00050; 00026	ü	371	45	166			160	45	166			160	45	166			160	45	166			160	45	166			160	45	166			160	45	166			160	45	166			160	45	166			160	45	166			160	45	166			160	45	166			160	45	166			160	45	166			160	45	166			160	45	166			160	45	166			160	45	166			160	45	166			160	45	166			160	45	166			160	45	166			160	45	166			160	45	166			160	45	166			160	45	166			160	45	166			160	45	166			160	45	166			160	45	166			160	45	166			160	45	166			160	45	166			160	45	166			160	45	166			160	45	166			160	45	166			160	45	166			160	45	166			160	45	166			160	45	166			160	45	166			160	45	166			160	45	166			160	45	166			160	45	166			160	VEIIANDQGNR			0	Shared			N-Term(TMTpro)	0	0	2	HCD	735.946	1470.89	-40415.3		15.4833	11505	Filtered_TMT_AMG510_batch2_SCoPE_10_G2_1_802.mgf
12956		P13639	Elongation factor 2 OS=Homo sapiens OX=9606 GN=EEF2 PE=1 SV=4	00513	ü	285					285					285					285					285					285					285					285					285					285					285					285					285					285					285					285					285					285					285					285					285					285					285					285					285					285					285					285					285					285					285					285					285					285					285					285					285					285					285					285					285					285					285					285					285					285					285	NPADLPK			0				N-Term(TMTpro); K7(432.30210)	0	0	2	HCD	683.382	1365.76	-83949.1		15.45	11506	Filtered_TMT_AMG510_batch2_SCoPE_10_G2_1_802.mgf
12957		Q02878	60S ribosomal protein L6 OS=Homo sapiens OX=9606 GN=RPL6 PE=1 SV=3	00115	ü	51			51					51					51					51					51					51					51					51					51					51					51					51					51					51					51					51					51					51					51					51					51					51					51					51					51					51					51					51					51					51					51					51					51					51					51					51					51					51					51					51					51					51					51					51					51					51			YYPTEDVPR			0				N-Term(TMTpro)	0	0	2	HCD	840.47	1679.93	163594		15.5667	11630	Filtered_TMT_AMG510_batch2_SCoPE_10_G2_1_802.mgf
12958		P18206	Vinculin OS=Homo sapiens OX=9606 GN=VCL PE=1 SV=4	01118	ü	120		49			71		49			71		49			71		49			71		49			71		49			71		49			71		49			71		49			71		49			71		49			71		49			71		49			71		49			71		49			71		49			71		49			71		49			71		49			71		49			71		49			71		49			71		49			71		49			71		49			71		49			71		49			71		49			71		49			71		49			71		49			71		49			71		49			71		49			71		49			71		49			71		49			71		49			71		49			71		49			71		49			71		49			71		49			71		49			71		49			71		49			71	TDAGFTLR			0				N-Term(TMTpro)	0	0	2	HCD	553.347	1105.69	-66663.3		15.5833	11651	Filtered_TMT_AMG510_batch2_SCoPE_10_G2_1_802.mgf
12959		P39019	40S ribosomal protein S19 OS=Homo sapiens OX=9606 GN=RPS19 PE=1 SV=2	00134	ü	334				63	271				63	271				63	271				63	271				63	271				63	271				63	271				63	271				63	271				63	271				63	271				63	271				63	271				63	271				63	271				63	271				63	271				63	271				63	271				63	271				63	271				63	271				63	271				63	271				63	271				63	271				63	271				63	271				63	271				63	271				63	271				63	271				63	271				63	271				63	271				63	271				63	271				63	271				63	271				63	271				63	271				63	271				63	271				63	271				63	271				63	271	IAGQVAAANK			0				N-Term(TMTpro); K10(432.30210)	0	0	2	HCD	650.848	1300.69	-225341		15.6167	11656	Filtered_TMT_AMG510_batch2_SCoPE_10_G2_1_802.mgf
12960		Q9NVP1	ATP-dependent RNA helicase DDX18 OS=Homo sapiens OX=9606 GN=DDX18 PE=1 SV=2	00209	ü	135	83				52	83				52	83				52	83				52	83				52	83				52	83				52	83				52	83				52	83				52	83				52	83				52	83				52	83				52	83				52	83				52	83				52	83				52	83				52	83				52	83				52	83				52	83				52	83				52	83				52	83				52	83				52	83				52	83				52	83				52	83				52	83				52	83				52	83				52	83				52	83				52	83				52	83				52	83				52	83				52	83				52	83				52	83				52	83				52	83				52	83				52	SIRPLLEGR			0				N-Term(TMTpro)	0	0	3	HCD	524.287	1570.85	168066		15.6	11675	Filtered_TMT_AMG510_batch2_SCoPE_10_G2_1_802.mgf
12961		Q12906	Interleukin enhancer-binding factor 3 OS=Homo sapiens OX=9606 GN=ILF3 PE=1 SV=3	00006	ü	146	95	51				95	51				95	51				95	51				95	51				95	51				95	51				95	51				95	51				95	51				95	51				95	51				95	51				95	51				95	51				95	51				95	51				95	51				95	51				95	51				95	51				95	51				95	51				95	51				95	51				95	51				95	51				95	51				95	51				95	51				95	51				95	51				95	51				95	51				95	51				95	51				95	51				95	51				95	51				95	51				95	51				95	51				95	51				95	51				95	51				95	51				IFVNDDR			0				N-Term(TMTpro)	0	0	2	HCD	816.944	1632.88	380705		15.65	11726	Filtered_TMT_AMG510_batch2_SCoPE_10_G2_1_802.mgf
12962		O75312	Zinc finger protein ZPR1 OS=Homo sapiens OX=9606 GN=ZPR1 PE=1 SV=1	00214	ü	414	51		118	47	198	51		118	47	198	51		118	47	198	51		118	47	198	51		118	47	198	51		118	47	198	51		118	47	198	51		118	47	198	51		118	47	198	51		118	47	198	51		118	47	198	51		118	47	198	51		118	47	198	51		118	47	198	51		118	47	198	51		118	47	198	51		118	47	198	51		118	47	198	51		118	47	198	51		118	47	198	51		118	47	198	51		118	47	198	51		118	47	198	51		118	47	198	51		118	47	198	51		118	47	198	51		118	47	198	51		118	47	198	51		118	47	198	51		118	47	198	51		118	47	198	51		118	47	198	51		118	47	198	51		118	47	198	51		118	47	198	51		118	47	198	51		118	47	198	51		118	47	198	51		118	47	198	51		118	47	198	51		118	47	198	51		118	47	198	51		118	47	198	51		118	47	198	51		118	47	198	51		118	47	198	DDALVITHYNR			0				N-Term(TMTpro)	0	0	3	HCD	525.311	1573.92	-28965		15.6833	11735	Filtered_TMT_AMG510_batch2_SCoPE_10_G2_1_802.mgf
12963		P27797	Calreticulin OS=Homo sapiens OX=9606 GN=CALR PE=1 SV=1	00056	ü	240	83		157			83		157			83		157			83		157			83		157			83		157			83		157			83		157			83		157			83		157			83		157			83		157			83		157			83		157			83		157			83		157			83		157			83		157			83		157			83		157			83		157			83		157			83		157			83		157			83		157			83		157			83		157			83		157			83		157			83		157			83		157			83		157			83		157			83		157			83		157			83		157			83		157			83		157			83		157			83		157			83		157			83		157			83		157			83		157			83		157			83		157			FYGDEEK			0				N-Term(TMTpro); K7(432.30210)	0	0	2	HCD	725.437	1449.87	-107163		15.7	11786	Filtered_TMT_AMG510_batch2_SCoPE_10_G2_1_802.mgf
12964		P55060	Exportin-2 OS=Homo sapiens OX=9606 GN=CSE1L PE=1 SV=3	00018	ü	279			73		206			73		206			73		206			73		206			73		206			73		206			73		206			73		206			73		206			73		206			73		206			73		206			73		206			73		206			73		206			73		206			73		206			73		206			73		206			73		206			73		206			73		206			73		206			73		206			73		206			73		206			73		206			73		206			73		206			73		206			73		206			73		206			73		206			73		206			73		206			73		206			73		206			73		206			73		206			73		206			73		206			73		206			73		206			73		206			73		206			73		206	TLDPDPAIR			0				N-Term(TMTpro)	0	0	2	HCD	480.816	960.625	-262044		15.6667	11741	Filtered_TMT_AMG510_batch2_SCoPE_10_G2_1_802.mgf
12965		P09496	Clathrin light chain A OS=Homo sapiens OX=9606 GN=CLTA PE=1 SV=1	00121	ü	234	144	90				144	90				144	90				144	90				144	90				144	90				144	90				144	90				144	90				144	90				144	90				144	90				144	90				144	90				144	90				144	90				144	90				144	90				144	90				144	90				144	90				144	90				144	90				144	90				144	90				144	90				144	90				144	90				144	90				144	90				144	90				144	90				144	90				144	90				144	90				144	90				144	90				144	90				144	90				144	90				144	90				144	90				144	90				144	90				144	90				144	90				LEALDANSR			0				N-Term(TMTpro)	0	0	2	HCD	643.903	1286.8	-4574.63		15.7167	11796	Filtered_TMT_AMG510_batch2_SCoPE_10_G2_1_802.mgf
12966		Q15149	Plectin OS=Homo sapiens OX=9606 GN=PLEC PE=1 SV=3	01606	ü	132	83			49		83			49		83			49		83			49		83			49		83			49		83			49		83			49		83			49		83			49		83			49		83			49		83			49		83			49		83			49		83			49		83			49		83			49		83			49		83			49		83			49		83			49		83			49		83			49		83			49		83			49		83			49		83			49		83			49		83			49		83			49		83			49		83			49		83			49		83			49		83			49		83			49		83			49		83			49		83			49		83			49		83			49		83			49		83			49		83			49		83			49		GGAEGELQALR			0	Shared			N-Term(TMTpro)	0	0	2	HCD	800.43	1599.85	138867		15.7167	11801	Filtered_TMT_AMG510_batch2_SCoPE_10_G2_1_802.mgf
12967		P82979	SAP domain-containing ribonucleoprotein OS=Homo sapiens OX=9606 GN=SARNP PE=1 SV=3	00093	ü	1081	279	106	79	75	542	279	106	79	75	542	279	106	79	75	542	279	106	79	75	542	279	106	79	75	542	279	106	79	75	542	279	106	79	75	542	279	106	79	75	542	279	106	79	75	542	279	106	79	75	542	279	106	79	75	542	279	106	79	75	542	279	106	79	75	542	279	106	79	75	542	279	106	79	75	542	279	106	79	75	542	279	106	79	75	542	279	106	79	75	542	279	106	79	75	542	279	106	79	75	542	279	106	79	75	542	279	106	79	75	542	279	106	79	75	542	279	106	79	75	542	279	106	79	75	542	279	106	79	75	542	279	106	79	75	542	279	106	79	75	542	279	106	79	75	542	279	106	79	75	542	279	106	79	75	542	279	106	79	75	542	279	106	79	75	542	279	106	79	75	542	279	106	79	75	542	279	106	79	75	542	279	106	79	75	542	279	106	79	75	542	279	106	79	75	542	279	106	79	75	542	279	106	79	75	542	279	106	79	75	542	279	106	79	75	542	279	106	79	75	542	279	106	79	75	542	279	106	79	75	542	ITSEIPQTER			0				N-Term(TMTpro)	0	0	2	HCD	598.416	1195.83	-190817		15.7167	11773	Filtered_TMT_AMG510_batch2_SCoPE_10_G2_1_802.mgf
12968		Q9Y224	RNA transcription, translation and transport factor protein OS=Homo sapiens OX=9606 GN=RTRAF PE=1 SV=1	00164	ü	370		197	45	67	61		197	45	67	61		197	45	67	61		197	45	67	61		197	45	67	61		197	45	67	61		197	45	67	61		197	45	67	61		197	45	67	61		197	45	67	61		197	45	67	61		197	45	67	61		197	45	67	61		197	45	67	61		197	45	67	61		197	45	67	61		197	45	67	61		197	45	67	61		197	45	67	61		197	45	67	61		197	45	67	61		197	45	67	61		197	45	67	61		197	45	67	61		197	45	67	61		197	45	67	61		197	45	67	61		197	45	67	61		197	45	67	61		197	45	67	61		197	45	67	61		197	45	67	61		197	45	67	61		197	45	67	61		197	45	67	61		197	45	67	61		197	45	67	61		197	45	67	61		197	45	67	61		197	45	67	61		197	45	67	61		197	45	67	61		197	45	67	61		197	45	67	61		197	45	67	61		197	45	67	61	LTQDAVAK			0				N-Term(TMTpro); K8(432.30210)	0	0	2	HCD	590.329	1179.65	-254321		15.7667	11811	Filtered_TMT_AMG510_batch2_SCoPE_10_G2_1_802.mgf
12969		O75390	Citrate synthase, mitochondrial OS=Homo sapiens OX=9606 GN=CS PE=1 SV=2	00341	ü	164					164					164					164					164					164					164					164					164					164					164					164					164					164					164					164					164					164					164					164					164					164					164					164					164					164					164					164					164					164					164					164					164					164					164					164					164					164					164					164					164					164					164					164					164					164					164	VVPGYGHAVLR			0				N-Term(TMTpro)	0	0	2	HCD	656.924	1312.84	-108045		15.7333	11817	Filtered_TMT_AMG510_batch2_SCoPE_10_G2_1_802.mgf
12970		P46776	60S ribosomal protein L27a OS=Homo sapiens OX=9606 GN=RPL27A PE=1 SV=2	00048	ü	362	85	61	108	38	70	85	61	108	38	70	85	61	108	38	70	85	61	108	38	70	85	61	108	38	70	85	61	108	38	70	85	61	108	38	70	85	61	108	38	70	85	61	108	38	70	85	61	108	38	70	85	61	108	38	70	85	61	108	38	70	85	61	108	38	70	85	61	108	38	70	85	61	108	38	70	85	61	108	38	70	85	61	108	38	70	85	61	108	38	70	85	61	108	38	70	85	61	108	38	70	85	61	108	38	70	85	61	108	38	70	85	61	108	38	70	85	61	108	38	70	85	61	108	38	70	85	61	108	38	70	85	61	108	38	70	85	61	108	38	70	85	61	108	38	70	85	61	108	38	70	85	61	108	38	70	85	61	108	38	70	85	61	108	38	70	85	61	108	38	70	85	61	108	38	70	85	61	108	38	70	85	61	108	38	70	85	61	108	38	70	85	61	108	38	70	85	61	108	38	70	85	61	108	38	70	85	61	108	38	70	85	61	108	38	70	85	61	108	38	70	85	61	108	38	70	85	61	108	38	70	YHPGYFGK			0				N-Term(TMTpro); K8(432.30210)	0	0	2	HCD	847.433	1693.86	-6517.47		15.7833	11854	Filtered_TMT_AMG510_batch2_SCoPE_10_G2_1_802.mgf
12971		Q15149	Plectin OS=Homo sapiens OX=9606 GN=PLEC PE=1 SV=3	03544	ü	220	52		43		125	52		43		125	52		43		125	52		43		125	52		43		125	52		43		125	52		43		125	52		43		125	52		43		125	52		43		125	52		43		125	52		43		125	52		43		125	52		43		125	52		43		125	52		43		125	52		43		125	52		43		125	52		43		125	52		43		125	52		43		125	52		43		125	52		43		125	52		43		125	52		43		125	52		43		125	52		43		125	52		43		125	52		43		125	52		43		125	52		43		125	52		43		125	52		43		125	52		43		125	52		43		125	52		43		125	52		43		125	52		43		125	52		43		125	52		43		125	52		43		125	52		43		125	52		43		125	52		43		125	52		43		125	52		43		125	LYVHEAVK			0	Shared			N-Term(TMTpro); K8(432.30210)	0	0	2	HCD	876.01	1751.01	33018.3		15.8167	11861	Filtered_TMT_AMG510_batch2_SCoPE_10_G2_1_802.mgf
12972		P15121	Aldo-keto reductase family 1 member B1 OS=Homo sapiens OX=9606 GN=AKR1B1 PE=1 SV=3	00023	ü	1564	643	82	169	169	501	643	82	169	169	501	643	82	169	169	501	643	82	169	169	501	643	82	169	169	501	643	82	169	169	501	643	82	169	169	501	643	82	169	169	501	643	82	169	169	501	643	82	169	169	501	643	82	169	169	501	643	82	169	169	501	643	82	169	169	501	643	82	169	169	501	643	82	169	169	501	643	82	169	169	501	643	82	169	169	501	643	82	169	169	501	643	82	169	169	501	643	82	169	169	501	643	82	169	169	501	643	82	169	169	501	643	82	169	169	501	643	82	169	169	501	643	82	169	169	501	643	82	169	169	501	643	82	169	169	501	643	82	169	169	501	643	82	169	169	501	643	82	169	169	501	643	82	169	169	501	643	82	169	169	501	643	82	169	169	501	643	82	169	169	501	643	82	169	169	501	643	82	169	169	501	643	82	169	169	501	643	82	169	169	501	643	82	169	169	501	643	82	169	169	501	643	82	169	169	501	643	82	169	169	501	643	82	169	169	501	643	82	169	169	501	643	82	169	169	501	643	82	169	169	501	SPPGQVTEAVK			0				N-Term(TMTpro); K11(432.30210)	0	0	2	HCD	638.391	1275.77	-310058		15.8333	11911	Filtered_TMT_AMG510_batch2_SCoPE_10_G2_1_802.mgf
12973		P51991	Heterogeneous nuclear ribonucleoprotein A3 OS=Homo sapiens OX=9606 GN=HNRNPA3 PE=1 SV=2	00114	ü	649	117	201	153	178		117	201	153	178		117	201	153	178		117	201	153	178		117	201	153	178		117	201	153	178		117	201	153	178		117	201	153	178		117	201	153	178		117	201	153	178		117	201	153	178		117	201	153	178		117	201	153	178		117	201	153	178		117	201	153	178		117	201	153	178		117	201	153	178		117	201	153	178		117	201	153	178		117	201	153	178		117	201	153	178		117	201	153	178		117	201	153	178		117	201	153	178		117	201	153	178		117	201	153	178		117	201	153	178		117	201	153	178		117	201	153	178		117	201	153	178		117	201	153	178		117	201	153	178		117	201	153	178		117	201	153	178		117	201	153	178		117	201	153	178		117	201	153	178		117	201	153	178		117	201	153	178		117	201	153	178		117	201	153	178		117	201	153	178		117	201	153	178		117	201	153	178		117	201	153	178		117	201	153	178		EDSVKPGAHLTVK			0				N-Term(TMTpro); K5(432.30210); K13(432.30210)	0	0	3	HCD	554.324	1660.96	-348531		15.85	11926	Filtered_TMT_AMG510_batch2_SCoPE_10_G2_1_802.mgf
12974		P29401	Transketolase OS=Homo sapiens OX=9606 GN=TKT PE=1 SV=3	00320	ü	579	88	109	148		234	88	109	148		234	88	109	148		234	88	109	148		234	88	109	148		234	88	109	148		234	88	109	148		234	88	109	148		234	88	109	148		234	88	109	148		234	88	109	148		234	88	109	148		234	88	109	148		234	88	109	148		234	88	109	148		234	88	109	148		234	88	109	148		234	88	109	148		234	88	109	148		234	88	109	148		234	88	109	148		234	88	109	148		234	88	109	148		234	88	109	148		234	88	109	148		234	88	109	148		234	88	109	148		234	88	109	148		234	88	109	148		234	88	109	148		234	88	109	148		234	88	109	148		234	88	109	148		234	88	109	148		234	88	109	148		234	88	109	148		234	88	109	148		234	88	109	148		234	88	109	148		234	88	109	148		234	88	109	148		234	88	109	148		234	88	109	148		234	88	109	148		234	88	109	148		234	88	109	148		234	AYGQALAK			0	Shared			N-Term(TMTpro); K8(432.30210)	0	0	2	HCD	717.906	1434.81	-79048.9		15.8667	11943	Filtered_TMT_AMG510_batch2_SCoPE_10_G2_1_802.mgf
12975		O75369	Filamin-B OS=Homo sapiens OX=9606 GN=FLNB PE=1 SV=2	01426	ü	53					53					53					53					53					53					53					53					53					53					53					53					53					53					53					53					53					53					53					53					53					53					53					53					53					53					53					53					53					53					53					53					53					53					53					53					53					53					53					53					53					53					53					53					53					53					53	IAGPGLGSGVR			0	Shared			N-Term(TMTpro)	0	0	2	HCD	716.947	1432.89	112688		15.85	11952	Filtered_TMT_AMG510_batch2_SCoPE_10_G2_1_802.mgf
12976		P14618	Pyruvate kinase PKM OS=Homo sapiens OX=9606 GN=PKM PE=1 SV=4	00126	ü	291		200	91				200	91				200	91				200	91				200	91				200	91				200	91				200	91				200	91				200	91				200	91				200	91				200	91				200	91				200	91				200	91				200	91				200	91				200	91				200	91				200	91				200	91				200	91				200	91				200	91				200	91				200	91				200	91				200	91				200	91				200	91				200	91				200	91				200	91				200	91				200	91				200	91				200	91				200	91				200	91				200	91				200	91				200	91				200	91				200	91				200	91			GSGTAEVELK			0				N-Term(TMTpro); K10(432.30210)	0	0	2	HCD	621.906	1242.8	-280376		15.8167	11912	Filtered_TMT_AMG510_batch2_SCoPE_10_G2_1_802.mgf
12977		P36542	ATP synthase subunit gamma, mitochondrial OS=Homo sapiens OX=9606 GN=ATP5F1C PE=1 SV=1	00263	ü	287	74	154		59		74	154		59		74	154		59		74	154		59		74	154		59		74	154		59		74	154		59		74	154		59		74	154		59		74	154		59		74	154		59		74	154		59		74	154		59		74	154		59		74	154		59		74	154		59		74	154		59		74	154		59		74	154		59		74	154		59		74	154		59		74	154		59		74	154		59		74	154		59		74	154		59		74	154		59		74	154		59		74	154		59		74	154		59		74	154		59		74	154		59		74	154		59		74	154		59		74	154		59		74	154		59		74	154		59		74	154		59		74	154		59		74	154		59		74	154		59		74	154		59		74	154		59		74	154		59		74	154		59		74	154		59		74	154		59		NASEMIDK			0	Shared			N-Term(TMTpro); K8(432.30210)	0	0	2	HCD	819.474	1637.94	-3641.59		15.9167	11964	Filtered_TMT_AMG510_batch2_SCoPE_10_G2_1_802.mgf
12978		P58107; Q15149	Epiplakin OS=Homo sapiens OX=9606 GN=EPPK1 PE=1 SV=3 | Plectin OS=Homo sapiens OX=9606 GN=PLEC PE=1 SV=3	02970; 01708,02366,02902,03433,03967,04501,05034	ü	54		54					54					54					54					54					54					54					54					54					54					54					54					54					54					54					54					54					54					54					54					54					54					54					54					54					54					54					54					54					54					54					54					54					54					54					54					54					54					54					54					54					54					54					54					54					54				GYFDEEMNR			0	Shared			N-Term(TMTpro)	0	0	2	HCD	794.466	1587.92	84148.3		15.85	11951	Filtered_TMT_AMG510_batch2_SCoPE_10_G2_1_802.mgf
12979		Q09028	Histone-binding protein RBBP4 OS=Homo sapiens OX=9606 GN=RBBP4 PE=1 SV=3	00005	ü	276	151	51	74			151	51	74			151	51	74			151	51	74			151	51	74			151	51	74			151	51	74			151	51	74			151	51	74			151	51	74			151	51	74			151	51	74			151	51	74			151	51	74			151	51	74			151	51	74			151	51	74			151	51	74			151	51	74			151	51	74			151	51	74			151	51	74			151	51	74			151	51	74			151	51	74			151	51	74			151	51	74			151	51	74			151	51	74			151	51	74			151	51	74			151	51	74			151	51	74			151	51	74			151	51	74			151	51	74			151	51	74			151	51	74			151	51	74			151	51	74			151	51	74			151	51	74			151	51	74			151	51	74			151	51	74			151	51	74			EAAFDDAVEER			0				N-Term(TMTpro)	0	0	2	HCD	653.44	1305.87	-160618		15.9	11992	Filtered_TMT_AMG510_batch2_SCoPE_10_G2_1_802.mgf
12980		P09874	Poly [ADP-ribose] polymerase 1 OS=Homo sapiens OX=9606 GN=PARP1 PE=1 SV=4	00487	ü	93			39		54			39		54			39		54			39		54			39		54			39		54			39		54			39		54			39		54			39		54			39		54			39		54			39		54			39		54			39		54			39		54			39		54			39		54			39		54			39		54			39		54			39		54			39		54			39		54			39		54			39		54			39		54			39		54			39		54			39		54			39		54			39		54			39		54			39		54			39		54			39		54			39		54			39		54			39		54			39		54			39		54			39		54			39		54			39		54			39		54			39		54	AEPVEVVAPR			0				N-Term(TMTpro)	0	0	2	HCD	749.956	1498.91	93456.1		15.9	12003	Filtered_TMT_AMG510_batch2_SCoPE_10_G2_1_802.mgf
12981		Q15459	Splicing factor 3A subunit 1 OS=Homo sapiens OX=9606 GN=SF3A1 PE=1 SV=1	00106	ü	315	99	63	80		73	99	63	80		73	99	63	80		73	99	63	80		73	99	63	80		73	99	63	80		73	99	63	80		73	99	63	80		73	99	63	80		73	99	63	80		73	99	63	80		73	99	63	80		73	99	63	80		73	99	63	80		73	99	63	80		73	99	63	80		73	99	63	80		73	99	63	80		73	99	63	80		73	99	63	80		73	99	63	80		73	99	63	80		73	99	63	80		73	99	63	80		73	99	63	80		73	99	63	80		73	99	63	80		73	99	63	80		73	99	63	80		73	99	63	80		73	99	63	80		73	99	63	80		73	99	63	80		73	99	63	80		73	99	63	80		73	99	63	80		73	99	63	80		73	99	63	80		73	99	63	80		73	99	63	80		73	99	63	80		73	99	63	80		73	99	63	80		73	99	63	80		73	99	63	80		73	99	63	80		73	AQEPSAAIPK			0	Shared			N-Term(TMTpro); K10(432.30210)	0	0	2	HCD	763.414	1525.82	-127133		15.9167	12016	Filtered_TMT_AMG510_batch2_SCoPE_10_G2_1_802.mgf
12982		P18669	Phosphoglycerate mutase 1 OS=Homo sapiens OX=9606 GN=PGAM1 PE=1 SV=2	00091	ü	32	32					32					32					32					32					32					32					32					32					32					32					32					32					32					32					32					32					32					32					32					32					32					32					32					32					32					32					32					32					32					32					32					32					32					32					32					32					32					32					32					32					32					32					32					32					32					HYGGLTGLNK			0				N-Term(TMTpro); K10(432.30210)	0	0	2	HCD	743.944	1486.88	-172147		15.95	12044	Filtered_TMT_AMG510_batch2_SCoPE_10_G2_1_802.mgf
12983		Q8IVF2	Protein AHNAK2 OS=Homo sapiens OX=9606 GN=AHNAK2 PE=1 SV=2	03697	ü	116		54	56		6		54	56		6		54	56		6		54	56		6		54	56		6		54	56		6		54	56		6		54	56		6		54	56		6		54	56		6		54	56		6		54	56		6		54	56		6		54	56		6		54	56		6		54	56		6		54	56		6		54	56		6		54	56		6		54	56		6		54	56		6		54	56		6		54	56		6		54	56		6		54	56		6		54	56		6		54	56		6		54	56		6		54	56		6		54	56		6		54	56		6		54	56		6		54	56		6		54	56		6		54	56		6		54	56		6		54	56		6		54	56		6		54	56		6		54	56		6		54	56		6		54	56		6		54	56		6		54	56		6		54	56		6		54	56		6	VQAGQMDVK			0				N-Term(TMTpro); K9(432.30210)	0	0	2	HCD	784.475	1567.94	-84147.1		15.9667	12054	Filtered_TMT_AMG510_batch2_SCoPE_10_G2_1_802.mgf
12984		P17655	Calpain-2 catalytic subunit OS=Homo sapiens OX=9606 GN=CAPN2 PE=1 SV=6	00062	ü	219		67	91		61		67	91		61		67	91		61		67	91		61		67	91		61		67	91		61		67	91		61		67	91		61		67	91		61		67	91		61		67	91		61		67	91		61		67	91		61		67	91		61		67	91		61		67	91		61		67	91		61		67	91		61		67	91		61		67	91		61		67	91		61		67	91		61		67	91		61		67	91		61		67	91		61		67	91		61		67	91		61		67	91		61		67	91		61		67	91		61		67	91		61		67	91		61		67	91		61		67	91		61		67	91		61		67	91		61		67	91		61		67	91		61		67	91		61		67	91		61		67	91		61		67	91		61		67	91		61		67	91		61		67	91		61		67	91		61	ELGPYSSK			0	Shared			N-Term(TMTpro); K8(432.30210)	0	0	2	HCD	794.948	1588.89	-17354.5		16	12063	Filtered_TMT_AMG510_batch2_SCoPE_10_G2_1_802.mgf
12985		P16949	Stathmin OS=Homo sapiens OX=9606 GN=STMN1 PE=1 SV=3	00086	ü	423	95	45	59	72	152	95	45	59	72	152	95	45	59	72	152	95	45	59	72	152	95	45	59	72	152	95	45	59	72	152	95	45	59	72	152	95	45	59	72	152	95	45	59	72	152	95	45	59	72	152	95	45	59	72	152	95	45	59	72	152	95	45	59	72	152	95	45	59	72	152	95	45	59	72	152	95	45	59	72	152	95	45	59	72	152	95	45	59	72	152	95	45	59	72	152	95	45	59	72	152	95	45	59	72	152	95	45	59	72	152	95	45	59	72	152	95	45	59	72	152	95	45	59	72	152	95	45	59	72	152	95	45	59	72	152	95	45	59	72	152	95	45	59	72	152	95	45	59	72	152	95	45	59	72	152	95	45	59	72	152	95	45	59	72	152	95	45	59	72	152	95	45	59	72	152	95	45	59	72	152	95	45	59	72	152	95	45	59	72	152	95	45	59	72	152	95	45	59	72	152	95	45	59	72	152	95	45	59	72	152	95	45	59	72	152	95	45	59	72	152	95	45	59	72	152	95	45	59	72	152	AIEENNNFSK			0				N-Term(TMTpro); K10(432.30210)	0	0	2	HCD	762.423	1523.84	-198848		15.9	11985	Filtered_TMT_AMG510_batch2_SCoPE_10_G2_1_802.mgf
12986		P49755	Transmembrane emp24 domain-containing protein 10 OS=Homo sapiens OX=9606 GN=TMED10 PE=1 SV=2	00134	ü	282		106		81	95		106		81	95		106		81	95		106		81	95		106		81	95		106		81	95		106		81	95		106		81	95		106		81	95		106		81	95		106		81	95		106		81	95		106		81	95		106		81	95		106		81	95		106		81	95		106		81	95		106		81	95		106		81	95		106		81	95		106		81	95		106		81	95		106		81	95		106		81	95		106		81	95		106		81	95		106		81	95		106		81	95		106		81	95		106		81	95		106		81	95		106		81	95		106		81	95		106		81	95		106		81	95		106		81	95		106		81	95		106		81	95		106		81	95		106		81	95		106		81	95		106		81	95		106		81	95		106		81	95		106		81	95		106		81	95	NYEEIAK			0				N-Term(TMTpro); K7(432.30210)	0	0	2	HCD	477.822	954.636	-404445		15.9667	12069	Filtered_TMT_AMG510_batch2_SCoPE_10_G2_1_802.mgf
12987		Q03252	Lamin-B2 OS=Homo sapiens OX=9606 GN=LMNB2 PE=1 SV=4	00224	ü	89					89					89					89					89					89					89					89					89					89					89					89					89					89					89					89					89					89					89					89					89					89					89					89					89					89					89					89					89					89					89					89					89					89					89					89					89					89					89					89					89					89					89					89					89					89					89	SVFEEEVR			0	Shared			N-Term(TMTpro)	0	0	2	HCD	809.513	1618.02	245884		16.0333	12147	Filtered_TMT_AMG510_batch2_SCoPE_10_G2_1_802.mgf
12988		P02545	Prelamin-A/C OS=Homo sapiens OX=9606 GN=LMNA PE=1 SV=1	00182	ü	89	53				36	53				36	53				36	53				36	53				36	53				36	53				36	53				36	53				36	53				36	53				36	53				36	53				36	53				36	53				36	53				36	53				36	53				36	53				36	53				36	53				36	53				36	53				36	53				36	53				36	53				36	53				36	53				36	53				36	53				36	53				36	53				36	53				36	53				36	53				36	53				36	53				36	53				36	53				36	53				36	53				36	53				36	53				36	53				36	53				36	53				36	QLQDEMLR			0				N-Term(TMTpro)	0	0	2	HCD	634.83	1268.65	-50922.3		16.0833	12201	Filtered_TMT_AMG510_batch2_SCoPE_10_G2_1_802.mgf
12989		Q09666	Neuroblast differentiation-associated protein AHNAK OS=Homo sapiens OX=9606 GN=AHNAK PE=1 SV=2	01083	ü	469	137			79	253	137			79	253	137			79	253	137			79	253	137			79	253	137			79	253	137			79	253	137			79	253	137			79	253	137			79	253	137			79	253	137			79	253	137			79	253	137			79	253	137			79	253	137			79	253	137			79	253	137			79	253	137			79	253	137			79	253	137			79	253	137			79	253	137			79	253	137			79	253	137			79	253	137			79	253	137			79	253	137			79	253	137			79	253	137			79	253	137			79	253	137			79	253	137			79	253	137			79	253	137			79	253	137			79	253	137			79	253	137			79	253	137			79	253	137			79	253	137			79	253	137			79	253	137			79	253	137			79	253	137			79	253	137			79	253	GNVDISAPK			0				N-Term(TMTpro); K9(432.30210)	0	0	2	HCD	482.765	964.522	-410794		16.05	12154	Filtered_TMT_AMG510_batch2_SCoPE_10_G2_1_802.mgf
12990		Q14696	LRP chaperone MESD OS=Homo sapiens OX=9606 GN=MESD PE=1 SV=2	00086	ü	723		66	281	124	252		66	281	124	252		66	281	124	252		66	281	124	252		66	281	124	252		66	281	124	252		66	281	124	252		66	281	124	252		66	281	124	252		66	281	124	252		66	281	124	252		66	281	124	252		66	281	124	252		66	281	124	252		66	281	124	252		66	281	124	252		66	281	124	252		66	281	124	252		66	281	124	252		66	281	124	252		66	281	124	252		66	281	124	252		66	281	124	252		66	281	124	252		66	281	124	252		66	281	124	252		66	281	124	252		66	281	124	252		66	281	124	252		66	281	124	252		66	281	124	252		66	281	124	252		66	281	124	252		66	281	124	252		66	281	124	252		66	281	124	252		66	281	124	252		66	281	124	252		66	281	124	252		66	281	124	252		66	281	124	252		66	281	124	252		66	281	124	252		66	281	124	252		66	281	124	252		66	281	124	252	RPSAPVDFSK			0				N-Term(TMTpro); K10(432.30210)	0	0	3	HCD	514.335	1540.99	-162548		16.1	12226	Filtered_TMT_AMG510_batch2_SCoPE_10_G2_1_802.mgf
12991		P04843	Dolichyl-diphosphooligosaccharide--protein glycosyltransferase subunit 1 OS=Homo sapiens OX=9606 GN=RPN1 PE=1 SV=1	00508	ü	163			113		50			113		50			113		50			113		50			113		50			113		50			113		50			113		50			113		50			113		50			113		50			113		50			113		50			113		50			113		50			113		50			113		50			113		50			113		50			113		50			113		50			113		50			113		50			113		50			113		50			113		50			113		50			113		50			113		50			113		50			113		50			113		50			113		50			113		50			113		50			113		50			113		50			113		50			113		50			113		50			113		50			113		50			113		50			113		50			113		50			113		50	DISTLNSGK			0				N-Term(TMTpro); K9(432.30210)	0	0	2	HCD	856.445	1711.88	24470.7		16.1167	12247	Filtered_TMT_AMG510_batch2_SCoPE_10_G2_1_802.mgf
12992		P17931	Galectin-3 OS=Homo sapiens OX=9606 GN=LGALS3 PE=1 SV=5	00211	ü	49					49					49					49					49					49					49					49					49					49					49					49					49					49					49					49					49					49					49					49					49					49					49					49					49					49					49					49					49					49					49					49					49					49					49					49					49					49					49					49					49					49					49					49					49					49					49	VAVNDAHLLQYNHR			0				N-Term(TMTpro)	0	0	3	HCD	730.732	2190.18	120837		16.1167	12249	Filtered_TMT_AMG510_batch2_SCoPE_10_G2_1_802.mgf
12993		P62701	40S ribosomal protein S4, X isoform OS=Homo sapiens OX=9606 GN=RPS4X PE=1 SV=2	00201	ü	179	75			73	31	75			73	31	75			73	31	75			73	31	75			73	31	75			73	31	75			73	31	75			73	31	75			73	31	75			73	31	75			73	31	75			73	31	75			73	31	75			73	31	75			73	31	75			73	31	75			73	31	75			73	31	75			73	31	75			73	31	75			73	31	75			73	31	75			73	31	75			73	31	75			73	31	75			73	31	75			73	31	75			73	31	75			73	31	75			73	31	75			73	31	75			73	31	75			73	31	75			73	31	75			73	31	75			73	31	75			73	31	75			73	31	75			73	31	75			73	31	75			73	31	75			73	31	75			73	31	75			73	31	75			73	31	75			73	31	HPGSFDVVHVK			0				N-Term(TMTpro); K11(432.30210)	0	0	3	HCD	597.662	1790.97	-85374.3		16.1333	12259	Filtered_TMT_AMG510_batch2_SCoPE_10_G2_1_802.mgf
12994		P35579	Myosin-9 OS=Homo sapiens OX=9606 GN=MYH9 PE=1 SV=4	01593	ü	347	144	66		21	116	144	66		21	116	144	66		21	116	144	66		21	116	144	66		21	116	144	66		21	116	144	66		21	116	144	66		21	116	144	66		21	116	144	66		21	116	144	66		21	116	144	66		21	116	144	66		21	116	144	66		21	116	144	66		21	116	144	66		21	116	144	66		21	116	144	66		21	116	144	66		21	116	144	66		21	116	144	66		21	116	144	66		21	116	144	66		21	116	144	66		21	116	144	66		21	116	144	66		21	116	144	66		21	116	144	66		21	116	144	66		21	116	144	66		21	116	144	66		21	116	144	66		21	116	144	66		21	116	144	66		21	116	144	66		21	116	144	66		21	116	144	66		21	116	144	66		21	116	144	66		21	116	144	66		21	116	144	66		21	116	144	66		21	116	144	66		21	116	144	66		21	116	144	66		21	116	144	66		21	116	EMEAELEDERK			0	Shared			N-Term(TMTpro); K11(432.30210)	0	1	3	HCD	633.03	1897.08	-103090		16.0833	12202	Filtered_TMT_AMG510_batch2_SCoPE_10_G2_1_802.mgf
12995		Q8IVF2	Protein AHNAK2 OS=Homo sapiens OX=9606 GN=AHNAK2 PE=1 SV=2	03408	ü	250		55	66		129		55	66		129		55	66		129		55	66		129		55	66		129		55	66		129		55	66		129		55	66		129		55	66		129		55	66		129		55	66		129		55	66		129		55	66		129		55	66		129		55	66		129		55	66		129		55	66		129		55	66		129		55	66		129		55	66		129		55	66		129		55	66		129		55	66		129		55	66		129		55	66		129		55	66		129		55	66		129		55	66		129		55	66		129		55	66		129		55	66		129		55	66		129		55	66		129		55	66		129		55	66		129		55	66		129		55	66		129		55	66		129		55	66		129		55	66		129		55	66		129		55	66		129		55	66		129		55	66		129		55	66		129		55	66		129	SPQVDIK			0				N-Term(TMTpro); K7(432.30210)	0	0	2	HCD	707.932	1414.86	-70972.6		16.1833	12327	Filtered_TMT_AMG510_batch2_SCoPE_10_G2_1_802.mgf
12996		P02545	Prelamin-A/C OS=Homo sapiens OX=9606 GN=LMNA PE=1 SV=1	00182	ü	127	49				78	49				78	49				78	49				78	49				78	49				78	49				78	49				78	49				78	49				78	49				78	49				78	49				78	49				78	49				78	49				78	49				78	49				78	49				78	49				78	49				78	49				78	49				78	49				78	49				78	49				78	49				78	49				78	49				78	49				78	49				78	49				78	49				78	49				78	49				78	49				78	49				78	49				78	49				78	49				78	49				78	49				78	49				78	49				78	49				78	49				78	QLQDEMLR			0	Shared			N-Term(TMTpro)	0	0	2	HCD	830.484	1659.96	241815		16.2	12336	Filtered_TMT_AMG510_batch2_SCoPE_10_G2_1_802.mgf
12997		Q92804	TATA-binding protein-associated factor 2N OS=Homo sapiens OX=9606 GN=TAF15 PE=1 SV=1	00307	ü	390	6	63		71	250	6	63		71	250	6	63		71	250	6	63		71	250	6	63		71	250	6	63		71	250	6	63		71	250	6	63		71	250	6	63		71	250	6	63		71	250	6	63		71	250	6	63		71	250	6	63		71	250	6	63		71	250	6	63		71	250	6	63		71	250	6	63		71	250	6	63		71	250	6	63		71	250	6	63		71	250	6	63		71	250	6	63		71	250	6	63		71	250	6	63		71	250	6	63		71	250	6	63		71	250	6	63		71	250	6	63		71	250	6	63		71	250	6	63		71	250	6	63		71	250	6	63		71	250	6	63		71	250	6	63		71	250	6	63		71	250	6	63		71	250	6	63		71	250	6	63		71	250	6	63		71	250	6	63		71	250	6	63		71	250	6	63		71	250	6	63		71	250	6	63		71	250	6	63		71	250	6	63		71	250	EFHGNIIK			0				N-Term(TMTpro); K8(432.30210)	0	0	3	HCD	750.425	2249.26	327761		16.2	12344	Filtered_TMT_AMG510_batch2_SCoPE_10_G2_1_802.mgf
12998		Q92804	TATA-binding protein-associated factor 2N OS=Homo sapiens OX=9606 GN=TAF15 PE=1 SV=1	00307	ü	753	243	87	47		376	243	87	47		376	243	87	47		376	243	87	47		376	243	87	47		376	243	87	47		376	243	87	47		376	243	87	47		376	243	87	47		376	243	87	47		376	243	87	47		376	243	87	47		376	243	87	47		376	243	87	47		376	243	87	47		376	243	87	47		376	243	87	47		376	243	87	47		376	243	87	47		376	243	87	47		376	243	87	47		376	243	87	47		376	243	87	47		376	243	87	47		376	243	87	47		376	243	87	47		376	243	87	47		376	243	87	47		376	243	87	47		376	243	87	47		376	243	87	47		376	243	87	47		376	243	87	47		376	243	87	47		376	243	87	47		376	243	87	47		376	243	87	47		376	243	87	47		376	243	87	47		376	243	87	47		376	243	87	47		376	243	87	47		376	243	87	47		376	243	87	47		376	243	87	47		376	243	87	47		376	EFHGNIIK			0				N-Term(TMTpro); K8(432.30210)	0	0	2	HCD	689.421	1377.83	-186650		16.2167	12312	Filtered_TMT_AMG510_batch2_SCoPE_10_G2_1_802.mgf
12999		P14923	Junction plakoglobin OS=Homo sapiens OX=9606 GN=JUP PE=1 SV=3	00378	ü	327	79			52	196	79			52	196	79			52	196	79			52	196	79			52	196	79			52	196	79			52	196	79			52	196	79			52	196	79			52	196	79			52	196	79			52	196	79			52	196	79			52	196	79			52	196	79			52	196	79			52	196	79			52	196	79			52	196	79			52	196	79			52	196	79			52	196	79			52	196	79			52	196	79			52	196	79			52	196	79			52	196	79			52	196	79			52	196	79			52	196	79			52	196	79			52	196	79			52	196	79			52	196	79			52	196	79			52	196	79			52	196	79			52	196	79			52	196	79			52	196	79			52	196	79			52	196	79			52	196	79			52	196	79			52	196	79			52	196	NLSDVATK			0				N-Term(TMTpro); K8(432.30210)	0	0	2	HCD	852.446	1703.88	75710.9		16.2333	12375	Filtered_TMT_AMG510_batch2_SCoPE_10_G2_1_802.mgf
13000		P61803	Dolichyl-diphosphooligosaccharide--protein glycosyltransferase subunit DAD1 OS=Homo sapiens OX=9606 GN=DAD1 PE=1 SV=3	00083	ü	176		133			43		133			43		133			43		133			43		133			43		133			43		133			43		133			43		133			43		133			43		133			43		133			43		133			43		133			43		133			43		133			43		133			43		133			43		133			43		133			43		133			43		133			43		133			43		133			43		133			43		133			43		133			43		133			43		133			43		133			43		133			43		133			43		133			43		133			43		133			43		133			43		133			43		133			43		133			43		133			43		133			43		133			43		133			43		133			43		133			43		133			43	ADFQGISPER			0				N-Term(TMTpro)	0	0	2	HCD	768.431	1535.85	78738.9		16.2833	12412	Filtered_TMT_AMG510_batch2_SCoPE_10_G2_1_802.mgf
13001		P10599	Thioredoxin OS=Homo sapiens OX=9606 GN=TXN PE=1 SV=3	00086	ü	83					83					83					83					83					83					83					83					83					83					83					83					83					83					83					83					83					83					83					83					83					83					83					83					83					83					83					83					83					83					83					83					83					83					83					83					83					83					83					83					83					83					83					83					83					83					83	VGEFSGANK			0				N-Term(TMTpro); K9(432.30210)	0	0	2	HCD	722.443	1443.88	-122239		16.2667	12420	Filtered_TMT_AMG510_batch2_SCoPE_10_G2_1_802.mgf
13002		P61024	Cyclin-dependent kinases regulatory subunit 1 OS=Homo sapiens OX=9606 GN=CKS1B PE=1 SV=1	00012	ü	381	239			129	13	239			129	13	239			129	13	239			129	13	239			129	13	239			129	13	239			129	13	239			129	13	239			129	13	239			129	13	239			129	13	239			129	13	239			129	13	239			129	13	239			129	13	239			129	13	239			129	13	239			129	13	239			129	13	239			129	13	239			129	13	239			129	13	239			129	13	239			129	13	239			129	13	239			129	13	239			129	13	239			129	13	239			129	13	239			129	13	239			129	13	239			129	13	239			129	13	239			129	13	239			129	13	239			129	13	239			129	13	239			129	13	239			129	13	239			129	13	239			129	13	239			129	13	239			129	13	239			129	13	239			129	13	239			129	13	YDDEEFEYR			0				N-Term(TMTpro)	0	0	2	HCD	673.379	1345.75	-142671		16.3	12439	Filtered_TMT_AMG510_batch2_SCoPE_10_G2_1_802.mgf
13003		P12268	Inosine-5'-monophosphate dehydrogenase 2 OS=Homo sapiens OX=9606 GN=IMPDH2 PE=1 SV=2	00439	ü	169			35	77	57			35	77	57			35	77	57			35	77	57			35	77	57			35	77	57			35	77	57			35	77	57			35	77	57			35	77	57			35	77	57			35	77	57			35	77	57			35	77	57			35	77	57			35	77	57			35	77	57			35	77	57			35	77	57			35	77	57			35	77	57			35	77	57			35	77	57			35	77	57			35	77	57			35	77	57			35	77	57			35	77	57			35	77	57			35	77	57			35	77	57			35	77	57			35	77	57			35	77	57			35	77	57			35	77	57			35	77	57			35	77	57			35	77	57			35	77	57			35	77	57			35	77	57			35	77	57			35	77	57			35	77	57			35	77	57	VAQGVSGAVQDK			0	Shared			N-Term(TMTpro); K12(432.30210)	0	0	2	HCD	897.517	1794.03	-53343.9		16.25	12395	Filtered_TMT_AMG510_batch2_SCoPE_10_G2_1_802.mgf
13004		P26639	Threonine--tRNA ligase 1, cytoplasmic OS=Homo sapiens OX=9606 GN=TARS1 PE=1 SV=3	00280	ü	120	60			60		60			60		60			60		60			60		60			60		60			60		60			60		60			60		60			60		60			60		60			60		60			60		60			60		60			60		60			60		60			60		60			60		60			60		60			60		60			60		60			60		60			60		60			60		60			60		60			60		60			60		60			60		60			60		60			60		60			60		60			60		60			60		60			60		60			60		60			60		60			60		60			60		60			60		60			60		60			60		60			60		60			60		60			60		60			60		60			60		60			60		NSSTYWEGK			0				N-Term(TMTpro); K9(432.30210)	0	0	2	HCD	554.841	1108.68	-386789		16.3	12456	Filtered_TMT_AMG510_batch2_SCoPE_10_G2_1_802.mgf
13005		Q9P0L0	Vesicle-associated membrane protein-associated protein A OS=Homo sapiens OX=9606 GN=VAPA PE=1 SV=3	00147	ü	137		81			56		81			56		81			56		81			56		81			56		81			56		81			56		81			56		81			56		81			56		81			56		81			56		81			56		81			56		81			56		81			56		81			56		81			56		81			56		81			56		81			56		81			56		81			56		81			56		81			56		81			56		81			56		81			56		81			56		81			56		81			56		81			56		81			56		81			56		81			56		81			56		81			56		81			56		81			56		81			56		81			56		81			56		81			56		81			56		81			56		81			56	AVPLNASK			0				N-Term(TMTpro); K8(432.30210)	0	0	2	HCD	771.464	1541.92	3869.82		16.3	12464	Filtered_TMT_AMG510_batch2_SCoPE_10_G2_1_802.mgf
13006		P21333	Filamin-A OS=Homo sapiens OX=9606 GN=FLNA PE=1 SV=4	00774	ü	96			39		57			39		57			39		57			39		57			39		57			39		57			39		57			39		57			39		57			39		57			39		57			39		57			39		57			39		57			39		57			39		57			39		57			39		57			39		57			39		57			39		57			39		57			39		57			39		57			39		57			39		57			39		57			39		57			39		57			39		57			39		57			39		57			39		57			39		57			39		57			39		57			39		57			39		57			39		57			39		57			39		57			39		57			39		57			39		57			39		57			39		57	VYGPGVAK			0				N-Term(TMTpro); K8(432.30210)	0	0	2	HCD	722.391	1443.77	-54475		16.3	12465	Filtered_TMT_AMG510_batch2_SCoPE_10_G2_1_802.mgf
13007		Q09666	Neuroblast differentiation-associated protein AHNAK OS=Homo sapiens OX=9606 GN=AHNAK PE=1 SV=2	01537	ü	236	63		57		116	63		57		116	63		57		116	63		57		116	63		57		116	63		57		116	63		57		116	63		57		116	63		57		116	63		57		116	63		57		116	63		57		116	63		57		116	63		57		116	63		57		116	63		57		116	63		57		116	63		57		116	63		57		116	63		57		116	63		57		116	63		57		116	63		57		116	63		57		116	63		57		116	63		57		116	63		57		116	63		57		116	63		57		116	63		57		116	63		57		116	63		57		116	63		57		116	63		57		116	63		57		116	63		57		116	63		57		116	63		57		116	63		57		116	63		57		116	63		57		116	63		57		116	63		57		116	63		57		116	63		57		116	63		57		116	ADLGVSGPK			0	Shared			N-Term(TMTpro); K9(432.30210)	0	0	2	HCD	694.427	1387.85	-121597		16.3167	12474	Filtered_TMT_AMG510_batch2_SCoPE_10_G2_1_802.mgf
13008		Q8IVF2	Protein AHNAK2 OS=Homo sapiens OX=9606 GN=AHNAK2 PE=1 SV=2	00785,02765,04085	ü	0																																																																																																																																																																																																																																							AEVTAPDVK			0				N-Term(TMTpro); K9(432.30210)	0	0	2	HCD	761.476	1521.95	-86469.2		16.35	12517	Filtered_TMT_AMG510_batch2_SCoPE_10_G2_1_802.mgf
13009		P14618	Pyruvate kinase PKM OS=Homo sapiens OX=9606 GN=PKM PE=1 SV=4	00126	ü	400	199		142		59	199		142		59	199		142		59	199		142		59	199		142		59	199		142		59	199		142		59	199		142		59	199		142		59	199		142		59	199		142		59	199		142		59	199		142		59	199		142		59	199		142		59	199		142		59	199		142		59	199		142		59	199		142		59	199		142		59	199		142		59	199		142		59	199		142		59	199		142		59	199		142		59	199		142		59	199		142		59	199		142		59	199		142		59	199		142		59	199		142		59	199		142		59	199		142		59	199		142		59	199		142		59	199		142		59	199		142		59	199		142		59	199		142		59	199		142		59	199		142		59	199		142		59	199		142		59	199		142		59	199		142		59	199		142		59	GSGTAEVELK			0				N-Term(TMTpro); K10(432.30210)	0	0	2	HCD	474.287	947.567	-451328		16.3833	12527	Filtered_TMT_AMG510_batch2_SCoPE_10_G2_1_802.mgf
13010		P18669	Phosphoglycerate mutase 1 OS=Homo sapiens OX=9606 GN=PGAM1 PE=1 SV=2	00242	ü	519	105	17	38	114	245	105	17	38	114	245	105	17	38	114	245	105	17	38	114	245	105	17	38	114	245	105	17	38	114	245	105	17	38	114	245	105	17	38	114	245	105	17	38	114	245	105	17	38	114	245	105	17	38	114	245	105	17	38	114	245	105	17	38	114	245	105	17	38	114	245	105	17	38	114	245	105	17	38	114	245	105	17	38	114	245	105	17	38	114	245	105	17	38	114	245	105	17	38	114	245	105	17	38	114	245	105	17	38	114	245	105	17	38	114	245	105	17	38	114	245	105	17	38	114	245	105	17	38	114	245	105	17	38	114	245	105	17	38	114	245	105	17	38	114	245	105	17	38	114	245	105	17	38	114	245	105	17	38	114	245	105	17	38	114	245	105	17	38	114	245	105	17	38	114	245	105	17	38	114	245	105	17	38	114	245	105	17	38	114	245	105	17	38	114	245	105	17	38	114	245	105	17	38	114	245	105	17	38	114	245	105	17	38	114	245	105	17	38	114	245	105	17	38	114	245	105	17	38	114	245	AMEAVAAQGK			0				N-Term(TMTpro); K10(432.30210)	0	0	2	HCD	542.315	1083.62	-367043		16.4	12526	Filtered_TMT_AMG510_batch2_SCoPE_10_G2_1_802.mgf
13011		Q9Y265	RuvB-like 1 OS=Homo sapiens OX=9606 GN=RUVBL1 PE=1 SV=1	00446	ü	611	137	39	23	87	325	137	39	23	87	325	137	39	23	87	325	137	39	23	87	325	137	39	23	87	325	137	39	23	87	325	137	39	23	87	325	137	39	23	87	325	137	39	23	87	325	137	39	23	87	325	137	39	23	87	325	137	39	23	87	325	137	39	23	87	325	137	39	23	87	325	137	39	23	87	325	137	39	23	87	325	137	39	23	87	325	137	39	23	87	325	137	39	23	87	325	137	39	23	87	325	137	39	23	87	325	137	39	23	87	325	137	39	23	87	325	137	39	23	87	325	137	39	23	87	325	137	39	23	87	325	137	39	23	87	325	137	39	23	87	325	137	39	23	87	325	137	39	23	87	325	137	39	23	87	325	137	39	23	87	325	137	39	23	87	325	137	39	23	87	325	137	39	23	87	325	137	39	23	87	325	137	39	23	87	325	137	39	23	87	325	137	39	23	87	325	137	39	23	87	325	137	39	23	87	325	137	39	23	87	325	137	39	23	87	325	137	39	23	87	325	137	39	23	87	325	137	39	23	87	325	ILADQQDK			0				N-Term(TMTpro); K8(432.30210)	0	0	2	HCD	522.81	1044.61	-373357		16.3833	12553	Filtered_TMT_AMG510_batch2_SCoPE_10_G2_1_802.mgf
13012		Q09666	Neuroblast differentiation-associated protein AHNAK OS=Homo sapiens OX=9606 GN=AHNAK PE=1 SV=2	00520	ü	109		68		41			68		41			68		41			68		41			68		41			68		41			68		41			68		41			68		41			68		41			68		41			68		41			68		41			68		41			68		41			68		41			68		41			68		41			68		41			68		41			68		41			68		41			68		41			68		41			68		41			68		41			68		41			68		41			68		41			68		41			68		41			68		41			68		41			68		41			68		41			68		41			68		41			68		41			68		41			68		41			68		41			68		41			68		41			68		41			68		41			68		41		VSAPGVQGDVK			0	Shared			N-Term(TMTpro); K11(432.30210)	0	0	2	HCD	839.923	1678.84	-63710.6		16.4	12562	Filtered_TMT_AMG510_batch2_SCoPE_10_G2_1_802.mgf
13013		O00299	Chloride intracellular channel protein 1 OS=Homo sapiens OX=9606 GN=CLIC1 PE=1 SV=4	00120	ü	330	122	41	72	21	74	122	41	72	21	74	122	41	72	21	74	122	41	72	21	74	122	41	72	21	74	122	41	72	21	74	122	41	72	21	74	122	41	72	21	74	122	41	72	21	74	122	41	72	21	74	122	41	72	21	74	122	41	72	21	74	122	41	72	21	74	122	41	72	21	74	122	41	72	21	74	122	41	72	21	74	122	41	72	21	74	122	41	72	21	74	122	41	72	21	74	122	41	72	21	74	122	41	72	21	74	122	41	72	21	74	122	41	72	21	74	122	41	72	21	74	122	41	72	21	74	122	41	72	21	74	122	41	72	21	74	122	41	72	21	74	122	41	72	21	74	122	41	72	21	74	122	41	72	21	74	122	41	72	21	74	122	41	72	21	74	122	41	72	21	74	122	41	72	21	74	122	41	72	21	74	122	41	72	21	74	122	41	72	21	74	122	41	72	21	74	122	41	72	21	74	122	41	72	21	74	122	41	72	21	74	122	41	72	21	74	122	41	72	21	74	122	41	72	21	74	122	41	72	21	74	NSNPALNDNLEK			0	Shared			N-Term(TMTpro); K12(432.30210)	0	0	2	HCD	733.465	1465.92	-290163		16.4333	12607	Filtered_TMT_AMG510_batch2_SCoPE_10_G2_1_802.mgf
13014		Q9NQ29; Q9Y383	Putative RNA-binding protein Luc7-like 1 OS=Homo sapiens OX=9606 GN=LUC7L PE=1 SV=1 | Putative RNA-binding protein Luc7-like 2 OS=Homo sapiens OX=9606 GN=LUC7L2 PE=1 SV=2	00126; 00126	ü	175		7		53	115		7		53	115		7		53	115		7		53	115		7		53	115		7		53	115		7		53	115		7		53	115		7		53	115		7		53	115		7		53	115		7		53	115		7		53	115		7		53	115		7		53	115		7		53	115		7		53	115		7		53	115		7		53	115		7		53	115		7		53	115		7		53	115		7		53	115		7		53	115		7		53	115		7		53	115		7		53	115		7		53	115		7		53	115		7		53	115		7		53	115		7		53	115		7		53	115		7		53	115		7		53	115		7		53	115		7		53	115		7		53	115		7		53	115		7		53	115		7		53	115		7		53	115		7		53	115		7		53	115		7		53	115		7		53	115	VHELNEEIGK			0				N-Term(TMTpro); K10(432.30210)	0	0	2	HCD	695.398	1389.79	-270111		16.45	12633	Filtered_TMT_AMG510_batch2_SCoPE_10_G2_1_802.mgf
13015		P25789	Proteasome subunit alpha type-4 OS=Homo sapiens OX=9606 GN=PSMA4 PE=1 SV=1	00119	ü	4577	163	142	339		3933	163	142	339		3933	163	142	339		3933	163	142	339		3933	163	142	339		3933	163	142	339		3933	163	142	339		3933	163	142	339		3933	163	142	339		3933	163	142	339		3933	163	142	339		3933	163	142	339		3933	163	142	339		3933	163	142	339		3933	163	142	339		3933	163	142	339		3933	163	142	339		3933	163	142	339		3933	163	142	339		3933	163	142	339		3933	163	142	339		3933	163	142	339		3933	163	142	339		3933	163	142	339		3933	163	142	339		3933	163	142	339		3933	163	142	339		3933	163	142	339		3933	163	142	339		3933	163	142	339		3933	163	142	339		3933	163	142	339		3933	163	142	339		3933	163	142	339		3933	163	142	339		3933	163	142	339		3933	163	142	339		3933	163	142	339		3933	163	142	339		3933	163	142	339		3933	163	142	339		3933	163	142	339		3933	163	142	339		3933	163	142	339		3933	163	142	339		3933	163	142	339		3933	QAYTQFGGK			0				N-Term(TMTpro); K9(432.30210)	0	0	2	HCD	506.832	1012.66	-416671		16.4833	12667	Filtered_TMT_AMG510_batch2_SCoPE_10_G2_1_802.mgf
13016		Q99613	Eukaryotic translation initiation factor 3 subunit C OS=Homo sapiens OX=9606 GN=EIF3C PE=1 SV=1	00628	ü	197	61		56		80	61		56		80	61		56		80	61		56		80	61		56		80	61		56		80	61		56		80	61		56		80	61		56		80	61		56		80	61		56		80	61		56		80	61		56		80	61		56		80	61		56		80	61		56		80	61		56		80	61		56		80	61		56		80	61		56		80	61		56		80	61		56		80	61		56		80	61		56		80	61		56		80	61		56		80	61		56		80	61		56		80	61		56		80	61		56		80	61		56		80	61		56		80	61		56		80	61		56		80	61		56		80	61		56		80	61		56		80	61		56		80	61		56		80	61		56		80	61		56		80	61		56		80	61		56		80	61		56		80	61		56		80	61		56		80	DAHNALLDIQSSGR			0				N-Term(TMTpro)	0	0	3	HCD	660.676	1980.01	99426.2		16.5	12671	Filtered_TMT_AMG510_batch2_SCoPE_10_G2_1_802.mgf
13017		Q13217	DnaJ homolog subfamily C member 3 OS=Homo sapiens OX=9606 GN=DNAJC3 PE=1 SV=1	00219	ü	462		69		260	133		69		260	133		69		260	133		69		260	133		69		260	133		69		260	133		69		260	133		69		260	133		69		260	133		69		260	133		69		260	133		69		260	133		69		260	133		69		260	133		69		260	133		69		260	133		69		260	133		69		260	133		69		260	133		69		260	133		69		260	133		69		260	133		69		260	133		69		260	133		69		260	133		69		260	133		69		260	133		69		260	133		69		260	133		69		260	133		69		260	133		69		260	133		69		260	133		69		260	133		69		260	133		69		260	133		69		260	133		69		260	133		69		260	133		69		260	133		69		260	133		69		260	133		69		260	133		69		260	133		69		260	133		69		260	133	NDNTEAFYK			0				N-Term(TMTpro); K9(432.30210)	0	0	2	HCD	512.807	1024.61	-442541		16.5	12683	Filtered_TMT_AMG510_batch2_SCoPE_10_G2_1_802.mgf
13018		P38646	Stress-70 protein, mitochondrial OS=Homo sapiens OX=9606 GN=HSPA9 PE=1 SV=2	00293	ü	442	102	114	121		105	102	114	121		105	102	114	121		105	102	114	121		105	102	114	121		105	102	114	121		105	102	114	121		105	102	114	121		105	102	114	121		105	102	114	121		105	102	114	121		105	102	114	121		105	102	114	121		105	102	114	121		105	102	114	121		105	102	114	121		105	102	114	121		105	102	114	121		105	102	114	121		105	102	114	121		105	102	114	121		105	102	114	121		105	102	114	121		105	102	114	121		105	102	114	121		105	102	114	121		105	102	114	121		105	102	114	121		105	102	114	121		105	102	114	121		105	102	114	121		105	102	114	121		105	102	114	121		105	102	114	121		105	102	114	121		105	102	114	121		105	102	114	121		105	102	114	121		105	102	114	121		105	102	114	121		105	102	114	121		105	102	114	121		105	102	114	121		105	102	114	121		105	102	114	121		105	102	114	121		105	ETGVDLTK			0	Shared			N-Term(TMTpro); K8(432.30210)	0	0	2	HCD	720.447	1439.89	-99485.8		16.5167	12686	Filtered_TMT_AMG510_batch2_SCoPE_10_G2_1_802.mgf
13019		P54725; P54727	UV excision repair protein RAD23 homolog A OS=Homo sapiens OX=9606 GN=RAD23A PE=1 SV=1 | UV excision repair protein RAD23 homolog B OS=Homo sapiens OX=9606 GN=RAD23B PE=1 SV=1	00009; 00007	ü	818	464		101	197	56	464		101	197	56	464		101	197	56	464		101	197	56	464		101	197	56	464		101	197	56	464		101	197	56	464		101	197	56	464		101	197	56	464		101	197	56	464		101	197	56	464		101	197	56	464		101	197	56	464		101	197	56	464		101	197	56	464		101	197	56	464		101	197	56	464		101	197	56	464		101	197	56	464		101	197	56	464		101	197	56	464		101	197	56	464		101	197	56	464		101	197	56	464		101	197	56	464		101	197	56	464		101	197	56	464		101	197	56	464		101	197	56	464		101	197	56	464		101	197	56	464		101	197	56	464		101	197	56	464		101	197	56	464		101	197	56	464		101	197	56	464		101	197	56	464		101	197	56	464		101	197	56	464		101	197	56	464		101	197	56	464		101	197	56	464		101	197	56	464		101	197	56	464		101	197	56	464		101	197	56	TLQQQTFK			0				N-Term(TMTpro); K8(432.30210)	0	0	2	HCD	573.358	1145.71	-337758		16.5333	12703	Filtered_TMT_AMG510_batch2_SCoPE_10_G2_1_802.mgf
13020		P39023	60S ribosomal protein L3 OS=Homo sapiens OX=9606 GN=RPL3 PE=1 SV=2	00262	ü	55			55					55					55					55					55					55					55					55					55					55					55					55					55					55					55					55					55					55					55					55					55					55					55					55					55					55					55					55					55					55					55					55					55					55					55					55					55					55					55					55					55					55					55					55					55					55			VAFSVAR			0				N-Term(TMTpro)	0	0	2	HCD	499.291	997.575	-53208.6		16.5333	12708	Filtered_TMT_AMG510_batch2_SCoPE_10_G2_1_802.mgf
13021		P30101	Protein disulfide-isomerase A3 OS=Homo sapiens OX=9606 GN=PDIA3 PE=1 SV=4	00367	ü	366	48		36	54	228	48		36	54	228	48		36	54	228	48		36	54	228	48		36	54	228	48		36	54	228	48		36	54	228	48		36	54	228	48		36	54	228	48		36	54	228	48		36	54	228	48		36	54	228	48		36	54	228	48		36	54	228	48		36	54	228	48		36	54	228	48		36	54	228	48		36	54	228	48		36	54	228	48		36	54	228	48		36	54	228	48		36	54	228	48		36	54	228	48		36	54	228	48		36	54	228	48		36	54	228	48		36	54	228	48		36	54	228	48		36	54	228	48		36	54	228	48		36	54	228	48		36	54	228	48		36	54	228	48		36	54	228	48		36	54	228	48		36	54	228	48		36	54	228	48		36	54	228	48		36	54	228	48		36	54	228	48		36	54	228	48		36	54	228	48		36	54	228	48		36	54	228	48		36	54	228	48		36	54	228	SEPIPESNDGPVK			0				N-Term(TMTpro); K13(432.30210)	0	0	2	HCD	620.898	1240.79	-410600		16.5	12666	Filtered_TMT_AMG510_batch2_SCoPE_10_G2_1_802.mgf
13022		P16070	CD44 antigen OS=Homo sapiens OX=9606 GN=CD44 PE=1 SV=3	00682	ü	224	87	53			84	87	53			84	87	53			84	87	53			84	87	53			84	87	53			84	87	53			84	87	53			84	87	53			84	87	53			84	87	53			84	87	53			84	87	53			84	87	53			84	87	53			84	87	53			84	87	53			84	87	53			84	87	53			84	87	53			84	87	53			84	87	53			84	87	53			84	87	53			84	87	53			84	87	53			84	87	53			84	87	53			84	87	53			84	87	53			84	87	53			84	87	53			84	87	53			84	87	53			84	87	53			84	87	53			84	87	53			84	87	53			84	87	53			84	87	53			84	87	53			84	87	53			84	87	53			84	87	53			84	87	53			84	87	53			84	LVINSGNGAVEDR			0				N-Term(TMTpro)	0	0	2	HCD	488.322	975.636	-407952		16.5333	12715	Filtered_TMT_AMG510_batch2_SCoPE_10_G2_1_802.mgf
13023		Q13409	Cytoplasmic dynein 1 intermediate chain 2 OS=Homo sapiens OX=9606 GN=DYNC1I2 PE=1 SV=3	00617	ü	192	99		39		54	99		39		54	99		39		54	99		39		54	99		39		54	99		39		54	99		39		54	99		39		54	99		39		54	99		39		54	99		39		54	99		39		54	99		39		54	99		39		54	99		39		54	99		39		54	99		39		54	99		39		54	99		39		54	99		39		54	99		39		54	99		39		54	99		39		54	99		39		54	99		39		54	99		39		54	99		39		54	99		39		54	99		39		54	99		39		54	99		39		54	99		39		54	99		39		54	99		39		54	99		39		54	99		39		54	99		39		54	99		39		54	99		39		54	99		39		54	99		39		54	99		39		54	99		39		54	99		39		54	99		39		54	99		39		54	TLAEINANRADAEEEAATR			0				N-Term(TMTpro)	0	1	3	HCD	608.712	1824.12	-223513		16.5333	12722	Filtered_TMT_AMG510_batch2_SCoPE_10_G2_1_802.mgf
13024		Q9UN81	LINE-1 retrotransposable element ORF1 protein OS=Homo sapiens OX=9606 GN=L1RE1 PE=1 SV=1	00065	ü	758	386		139		233	386		139		233	386		139		233	386		139		233	386		139		233	386		139		233	386		139		233	386		139		233	386		139		233	386		139		233	386		139		233	386		139		233	386		139		233	386		139		233	386		139		233	386		139		233	386		139		233	386		139		233	386		139		233	386		139		233	386		139		233	386		139		233	386		139		233	386		139		233	386		139		233	386		139		233	386		139		233	386		139		233	386		139		233	386		139		233	386		139		233	386		139		233	386		139		233	386		139		233	386		139		233	386		139		233	386		139		233	386		139		233	386		139		233	386		139		233	386		139		233	386		139		233	386		139		233	386		139		233	386		139		233	386		139		233	EVENFEK			0				N-Term(TMTpro); K7(432.30210)	0	0	2	HCD	531.324	1061.64	-349058		16.6	12733	Filtered_TMT_AMG510_batch2_SCoPE_10_G2_1_802.mgf
13025		Q13813	Spectrin alpha chain, non-erythrocytic 1 OS=Homo sapiens OX=9606 GN=SPTAN1 PE=1 SV=3	02316	ü	362	57	113			192	57	113			192	57	113			192	57	113			192	57	113			192	57	113			192	57	113			192	57	113			192	57	113			192	57	113			192	57	113			192	57	113			192	57	113			192	57	113			192	57	113			192	57	113			192	57	113			192	57	113			192	57	113			192	57	113			192	57	113			192	57	113			192	57	113			192	57	113			192	57	113			192	57	113			192	57	113			192	57	113			192	57	113			192	57	113			192	57	113			192	57	113			192	57	113			192	57	113			192	57	113			192	57	113			192	57	113			192	57	113			192	57	113			192	57	113			192	57	113			192	57	113			192	57	113			192	57	113			192	57	113			192	57	113			192	NTTGVTEEALK			0	Shared			N-Term(TMTpro); K11(432.30210)	0	0	2	HCD	661.458	1321.91	-303931		16.6	12789	Filtered_TMT_AMG510_batch2_SCoPE_10_G2_1_802.mgf
13026		P62917	60S ribosomal protein L8 OS=Homo sapiens OX=9606 GN=RPL8 PE=1 SV=2	00235	ü	126		48			78		48			78		48			78		48			78		48			78		48			78		48			78		48			78		48			78		48			78		48			78		48			78		48			78		48			78		48			78		48			78		48			78		48			78		48			78		48			78		48			78		48			78		48			78		48			78		48			78		48			78		48			78		48			78		48			78		48			78		48			78		48			78		48			78		48			78		48			78		48			78		48			78		48			78		48			78		48			78		48			78		48			78		48			78		48			78		48			78		48			78	VGLIAAR			0	Shared			N-Term(TMTpro)	0	0	2	HCD	649.384	1297.76	293030		16.6	12796	Filtered_TMT_AMG510_batch2_SCoPE_10_G2_1_802.mgf
13027		Q14019	Coactosin-like protein OS=Homo sapiens OX=9606 GN=COTL1 PE=1 SV=3	00111	ü	35	35					35					35					35					35					35					35					35					35					35					35					35					35					35					35					35					35					35					35					35					35					35					35					35					35					35					35					35					35					35					35					35					35					35					35					35					35					35					35					35					35					35					35					35					35					35					EFVISDR			0				N-Term(TMTpro)	0	0	2	HCD	900.007	1799.01	538074		16.6167	12804	Filtered_TMT_AMG510_batch2_SCoPE_10_G2_1_802.mgf
13028		P23588	Eukaryotic translation initiation factor 4B OS=Homo sapiens OX=9606 GN=EIF4B PE=1 SV=2	00118	ü	87					87					87					87					87					87					87					87					87					87					87					87					87					87					87					87					87					87					87					87					87					87					87					87					87					87					87					87					87					87					87					87					87					87					87					87					87					87					87					87					87					87					87					87					87					87					87	GLNISAVR			0				N-Term(TMTpro)	0	0	2	HCD	540.329	1079.65	-47672		16.6167	12824	Filtered_TMT_AMG510_batch2_SCoPE_10_G2_1_802.mgf
13029		P00338	L-lactate dehydrogenase A chain OS=Homo sapiens OX=9606 GN=LDHA PE=1 SV=2	00270	ü	828	322	177	75		254	322	177	75		254	322	177	75		254	322	177	75		254	322	177	75		254	322	177	75		254	322	177	75		254	322	177	75		254	322	177	75		254	322	177	75		254	322	177	75		254	322	177	75		254	322	177	75		254	322	177	75		254	322	177	75		254	322	177	75		254	322	177	75		254	322	177	75		254	322	177	75		254	322	177	75		254	322	177	75		254	322	177	75		254	322	177	75		254	322	177	75		254	322	177	75		254	322	177	75		254	322	177	75		254	322	177	75		254	322	177	75		254	322	177	75		254	322	177	75		254	322	177	75		254	322	177	75		254	322	177	75		254	322	177	75		254	322	177	75		254	322	177	75		254	322	177	75		254	322	177	75		254	322	177	75		254	322	177	75		254	322	177	75		254	322	177	75		254	322	177	75		254	322	177	75		254	322	177	75		254	VHPVSTMIK			0	Shared			N-Term(TMTpro); K9(432.30210)	0	0	3	HCD	681.383	2042.13	168219		16.6333	12812	Filtered_TMT_AMG510_batch2_SCoPE_10_G2_1_802.mgf
13030		Q9Y624	Junctional adhesion molecule A OS=Homo sapiens OX=9606 GN=F11R PE=1 SV=1	00040	ü	282	107	57			118	107	57			118	107	57			118	107	57			118	107	57			118	107	57			118	107	57			118	107	57			118	107	57			118	107	57			118	107	57			118	107	57			118	107	57			118	107	57			118	107	57			118	107	57			118	107	57			118	107	57			118	107	57			118	107	57			118	107	57			118	107	57			118	107	57			118	107	57			118	107	57			118	107	57			118	107	57			118	107	57			118	107	57			118	107	57			118	107	57			118	107	57			118	107	57			118	107	57			118	107	57			118	107	57			118	107	57			118	107	57			118	107	57			118	107	57			118	107	57			118	107	57			118	107	57			118	107	57			118	107	57			118	107	57			118	IPENNPVK			0				N-Term(TMTpro); K8(432.30210)	0	0	2	HCD	676.446	1351.88	-179188		16.6333	12837	Filtered_TMT_AMG510_batch2_SCoPE_10_G2_1_802.mgf
13031		P04075	Fructose-bisphosphate aldolase A OS=Homo sapiens OX=9606 GN=ALDOA PE=1 SV=2	00102	ü	227	83	85			59	83	85			59	83	85			59	83	85			59	83	85			59	83	85			59	83	85			59	83	85			59	83	85			59	83	85			59	83	85			59	83	85			59	83	85			59	83	85			59	83	85			59	83	85			59	83	85			59	83	85			59	83	85			59	83	85			59	83	85			59	83	85			59	83	85			59	83	85			59	83	85			59	83	85			59	83	85			59	83	85			59	83	85			59	83	85			59	83	85			59	83	85			59	83	85			59	83	85			59	83	85			59	83	85			59	83	85			59	83	85			59	83	85			59	83	85			59	83	85			59	83	85			59	83	85			59	83	85			59	83	85			59	83	85			59	GGVVGIK			0				N-Term(TMTpro); K7(432.30210)	0	0	2	HCD	644.898	1288.79	-56459.5		16.6833	12882	Filtered_TMT_AMG510_batch2_SCoPE_10_G2_1_802.mgf
13032		Q09666	Neuroblast differentiation-associated protein AHNAK OS=Homo sapiens OX=9606 GN=AHNAK PE=1 SV=2	05313	ü	591	111	173	35		272	111	173	35		272	111	173	35		272	111	173	35		272	111	173	35		272	111	173	35		272	111	173	35		272	111	173	35		272	111	173	35		272	111	173	35		272	111	173	35		272	111	173	35		272	111	173	35		272	111	173	35		272	111	173	35		272	111	173	35		272	111	173	35		272	111	173	35		272	111	173	35		272	111	173	35		272	111	173	35		272	111	173	35		272	111	173	35		272	111	173	35		272	111	173	35		272	111	173	35		272	111	173	35		272	111	173	35		272	111	173	35		272	111	173	35		272	111	173	35		272	111	173	35		272	111	173	35		272	111	173	35		272	111	173	35		272	111	173	35		272	111	173	35		272	111	173	35		272	111	173	35		272	111	173	35		272	111	173	35		272	111	173	35		272	111	173	35		272	111	173	35		272	111	173	35		272	111	173	35		272	GDLDASVPSMK			0				N-Term(TMTpro); M10(Oxidation); K11(432.30210)	0	0	2	HCD	528.752	1056.5	-435644		16.6833	12902	Filtered_TMT_AMG510_batch2_SCoPE_10_G2_1_802.mgf
13033		P32322	Pyrroline-5-carboxylate reductase 1, mitochondrial OS=Homo sapiens OX=9606 GN=PYCR1 PE=1 SV=2	00292	ü	13	13					13					13					13					13					13					13					13					13					13					13					13					13					13					13					13					13					13					13					13					13					13					13					13					13					13					13					13					13					13					13					13					13					13					13					13					13					13					13					13					13					13					13					13					13					13					LDSPAGTALSPSGHTK			0				N-Term(TMTpro); K16(432.30210)	0	0	3	HCD	960.82	2880.45	265968		16.7333	12938	Filtered_TMT_AMG510_batch2_SCoPE_10_G2_1_802.mgf
13034		P34932	Heat shock 70 kDa protein 4 OS=Homo sapiens OX=9606 GN=HSPA4 PE=1 SV=4	00127	ü	408	140	50		81	137	140	50		81	137	140	50		81	137	140	50		81	137	140	50		81	137	140	50		81	137	140	50		81	137	140	50		81	137	140	50		81	137	140	50		81	137	140	50		81	137	140	50		81	137	140	50		81	137	140	50		81	137	140	50		81	137	140	50		81	137	140	50		81	137	140	50		81	137	140	50		81	137	140	50		81	137	140	50		81	137	140	50		81	137	140	50		81	137	140	50		81	137	140	50		81	137	140	50		81	137	140	50		81	137	140	50		81	137	140	50		81	137	140	50		81	137	140	50		81	137	140	50		81	137	140	50		81	137	140	50		81	137	140	50		81	137	140	50		81	137	140	50		81	137	140	50		81	137	140	50		81	137	140	50		81	137	140	50		81	137	140	50		81	137	140	50		81	137	140	50		81	137	140	50		81	137	140	50		81	137	ETAESVLK			0				N-Term(TMTpro); K8(432.30210)	0	0	2	HCD	517.827	1034.65	-358548		16.7333	12946	Filtered_TMT_AMG510_batch2_SCoPE_10_G2_1_802.mgf
13035		P07814	Bifunctional glutamate/proline--tRNA ligase OS=Homo sapiens OX=9606 GN=EPRS1 PE=1 SV=5	00499	ü	95		95					95					95					95					95					95					95					95					95					95					95					95					95					95					95					95					95					95					95					95					95					95					95					95					95					95					95					95					95					95					95					95					95					95					95					95					95					95					95					95					95					95					95					95					95					95				VIDPVAPR			0	Shared			N-Term(TMTpro)	0	0	2	HCD	785.918	1570.83	341767		16.7333	12948	Filtered_TMT_AMG510_batch2_SCoPE_10_G2_1_802.mgf
13036		P04899; P08754	Guanine nucleotide-binding protein G(i) subunit alpha-2 OS=Homo sapiens OX=9606 GN=GNAI2 PE=1 SV=3 | Guanine nucleotide-binding protein G(i) subunit alpha OS=Homo sapiens OX=9606 GN=GNAI3 PE=1 SV=3	00199; 00198	ü	63					63					63					63					63					63					63					63					63					63					63					63					63					63					63					63					63					63					63					63					63					63					63					63					63					63					63					63					63					63					63					63					63					63					63					63					63					63					63					63					63					63					63					63					63					63					63	MFDVGGQR			0				N-Term(TMTpro)	0	0	2	HCD	753.883	1506.76	241529		16.7333	12950	Filtered_TMT_AMG510_batch2_SCoPE_10_G2_1_802.mgf
13037		Q15149	Plectin OS=Homo sapiens OX=9606 GN=PLEC PE=1 SV=3	02048	ü	331	109		59	88	75	109		59	88	75	109		59	88	75	109		59	88	75	109		59	88	75	109		59	88	75	109		59	88	75	109		59	88	75	109		59	88	75	109		59	88	75	109		59	88	75	109		59	88	75	109		59	88	75	109		59	88	75	109		59	88	75	109		59	88	75	109		59	88	75	109		59	88	75	109		59	88	75	109		59	88	75	109		59	88	75	109		59	88	75	109		59	88	75	109		59	88	75	109		59	88	75	109		59	88	75	109		59	88	75	109		59	88	75	109		59	88	75	109		59	88	75	109		59	88	75	109		59	88	75	109		59	88	75	109		59	88	75	109		59	88	75	109		59	88	75	109		59	88	75	109		59	88	75	109		59	88	75	109		59	88	75	109		59	88	75	109		59	88	75	109		59	88	75	109		59	88	75	109		59	88	75	109		59	88	75	GLVEDTLR			0	Shared			N-Term(TMTpro)	0	0	2	HCD	788.436	1575.86	305928		16.7333	12949	Filtered_TMT_AMG510_batch2_SCoPE_10_G2_1_802.mgf
13038		Q99805	Transmembrane 9 superfamily member 2 OS=Homo sapiens OX=9606 GN=TM9SF2 PE=1 SV=1	00105	ü	219	83	85		51		83	85		51		83	85		51		83	85		51		83	85		51		83	85		51		83	85		51		83	85		51		83	85		51		83	85		51		83	85		51		83	85		51		83	85		51		83	85		51		83	85		51		83	85		51		83	85		51		83	85		51		83	85		51		83	85		51		83	85		51		83	85		51		83	85		51		83	85		51		83	85		51		83	85		51		83	85		51		83	85		51		83	85		51		83	85		51		83	85		51		83	85		51		83	85		51		83	85		51		83	85		51		83	85		51		83	85		51		83	85		51		83	85		51		83	85		51		83	85		51		83	85		51		83	85		51		83	85		51		83	85		51		83	85		51		IEPSPYK			0				N-Term(TMTpro); K7(432.30210)	0	0	2	HCD	840.494	1679.98	70086.4		16.7667	12998	Filtered_TMT_AMG510_batch2_SCoPE_10_G2_1_802.mgf
13039		Q99436	Proteasome subunit beta type-7 OS=Homo sapiens OX=9606 GN=PSMB7 PE=1 SV=1	00250	ü	68			68					68					68					68					68					68					68					68					68					68					68					68					68					68					68					68					68					68					68					68					68					68					68					68					68					68					68					68					68					68					68					68					68					68					68					68					68					68					68					68					68					68					68					68					68					68			GTTAVLTEK			0				N-Term(TMTpro); K9(432.30210)	0	0	2	HCD	883.477	1765.95	66380.8		16.8	13022	Filtered_TMT_AMG510_batch2_SCoPE_10_G2_1_802.mgf
13040		Q14566	DNA replication licensing factor MCM6 OS=Homo sapiens OX=9606 GN=MCM6 PE=1 SV=1	00270	ü	205	81		51	73		81		51	73		81		51	73		81		51	73		81		51	73		81		51	73		81		51	73		81		51	73		81		51	73		81		51	73		81		51	73		81		51	73		81		51	73		81		51	73		81		51	73		81		51	73		81		51	73		81		51	73		81		51	73		81		51	73		81		51	73		81		51	73		81		51	73		81		51	73		81		51	73		81		51	73		81		51	73		81		51	73		81		51	73		81		51	73		81		51	73		81		51	73		81		51	73		81		51	73		81		51	73		81		51	73		81		51	73		81		51	73		81		51	73		81		51	73		81		51	73		81		51	73		81		51	73		81		51	73		81		51	73		81		51	73		VSGVDGYETEGIR			0				N-Term(TMTpro)	0	0	2	HCD	687.432	1373.86	-185074		16.8167	13046	Filtered_TMT_AMG510_batch2_SCoPE_10_G2_1_802.mgf
13041		O95292	Vesicle-associated membrane protein-associated protein B/C OS=Homo sapiens OX=9606 GN=VAPB PE=1 SV=3	00140	ü	360	65	148	78		69	65	148	78		69	65	148	78		69	65	148	78		69	65	148	78		69	65	148	78		69	65	148	78		69	65	148	78		69	65	148	78		69	65	148	78		69	65	148	78		69	65	148	78		69	65	148	78		69	65	148	78		69	65	148	78		69	65	148	78		69	65	148	78		69	65	148	78		69	65	148	78		69	65	148	78		69	65	148	78		69	65	148	78		69	65	148	78		69	65	148	78		69	65	148	78		69	65	148	78		69	65	148	78		69	65	148	78		69	65	148	78		69	65	148	78		69	65	148	78		69	65	148	78		69	65	148	78		69	65	148	78		69	65	148	78		69	65	148	78		69	65	148	78		69	65	148	78		69	65	148	78		69	65	148	78		69	65	148	78		69	65	148	78		69	65	148	78		69	65	148	78		69	65	148	78		69	65	148	78		69	IISTTASK			0	Shared			N-Term(TMTpro); K8(432.30210)	0	0	2	HCD	668.448	1335.89	-142004		16.85	13088	Filtered_TMT_AMG510_batch2_SCoPE_10_G2_1_802.mgf
13042		O43707	Alpha-actinin-4 OS=Homo sapiens OX=9606 GN=ACTN4 PE=1 SV=2	00780	ü	120					120					120					120					120					120					120					120					120					120					120					120					120					120					120					120					120					120					120					120					120					120					120					120					120					120					120					120					120					120					120					120					120					120					120					120					120					120					120					120					120					120					120					120					120					120					120	DHGGALGPEEFK			0				N-Term(TMTpro); K12(432.30210)	0	0	3	HCD	525.304	1573.9	-210327		16.85	13089	Filtered_TMT_AMG510_batch2_SCoPE_10_G2_1_802.mgf
13043		Q09666	Neuroblast differentiation-associated protein AHNAK OS=Homo sapiens OX=9606 GN=AHNAK PE=1 SV=2	00776,00904,02537	ü	33	33					33					33					33					33					33					33					33					33					33					33					33					33					33					33					33					33					33					33					33					33					33					33					33					33					33					33					33					33					33					33					33					33					33					33					33					33					33					33					33					33					33					33					33					33					33					ADVDISGPK			0	Shared			N-Term(TMTpro); K9(432.30210)	0	0	2	HCD	623.396	1245.78	-239435		16.8167	13047	Filtered_TMT_AMG510_batch2_SCoPE_10_G2_1_802.mgf
13044		P23246	Splicing factor, proline- and glutamine-rich OS=Homo sapiens OX=9606 GN=SFPQ PE=1 SV=2	00480	ü	86	49				37	49				37	49				37	49				37	49				37	49				37	49				37	49				37	49				37	49				37	49				37	49				37	49				37	49				37	49				37	49				37	49				37	49				37	49				37	49				37	49				37	49				37	49				37	49				37	49				37	49				37	49				37	49				37	49				37	49				37	49				37	49				37	49				37	49				37	49				37	49				37	49				37	49				37	49				37	49				37	49				37	49				37	49				37	49				37	49				37	49				37	FAQHGTFEYEYSQR			0				N-Term(TMTpro)	0	0	3	HCD	645.046	1933.12	-64763.9		16.8667	13108	Filtered_TMT_AMG510_batch2_SCoPE_10_G2_1_802.mgf
13045		P43243	Matrin-3 OS=Homo sapiens OX=9606 GN=MATR3 PE=1 SV=2	00516	ü	132			35		97			35		97			35		97			35		97			35		97			35		97			35		97			35		97			35		97			35		97			35		97			35		97			35		97			35		97			35		97			35		97			35		97			35		97			35		97			35		97			35		97			35		97			35		97			35		97			35		97			35		97			35		97			35		97			35		97			35		97			35		97			35		97			35		97			35		97			35		97			35		97			35		97			35		97			35		97			35		97			35		97			35		97			35		97			35		97			35		97			35		97	LAEPYGK			0				N-Term(TMTpro); K7(432.30210)	0	0	2	HCD	923.015	1845.02	218703		16.9167	13153	Filtered_TMT_AMG510_batch2_SCoPE_10_G2_1_802.mgf
13046		Q15149	Plectin OS=Homo sapiens OX=9606 GN=PLEC PE=1 SV=3	02587	ü	67		67					67					67					67					67					67					67					67					67					67					67					67					67					67					67					67					67					67					67					67					67					67					67					67					67					67					67					67					67					67					67					67					67					67					67					67					67					67					67					67					67					67					67					67					67					67				EAIAELER			0	Shared			N-Term(TMTpro)	0	0	2	HCD	794.467	1587.93	286086		16.8667	13097	Filtered_TMT_AMG510_batch2_SCoPE_10_G2_1_802.mgf
13047		Q86VP6	Cullin-associated NEDD8-dissociated protein 1 OS=Homo sapiens OX=9606 GN=CAND1 PE=1 SV=2	00374	ü	341			341					341					341					341					341					341					341					341					341					341					341					341					341					341					341					341					341					341					341					341					341					341					341					341					341					341					341					341					341					341					341					341					341					341					341					341					341					341					341					341					341					341					341					341					341					341			TVSPALISR			0				N-Term(TMTpro)	0	0	2	HCD	738.457	1475.91	182842		16.95	13165	Filtered_TMT_AMG510_batch2_SCoPE_10_G2_1_802.mgf
13048		Q9Y4L1	Hypoxia up-regulated protein 1 OS=Homo sapiens OX=9606 GN=HYOU1 PE=1 SV=1	00452	ü	120	55			65		55			65		55			65		55			65		55			65		55			65		55			65		55			65		55			65		55			65		55			65		55			65		55			65		55			65		55			65		55			65		55			65		55			65		55			65		55			65		55			65		55			65		55			65		55			65		55			65		55			65		55			65		55			65		55			65		55			65		55			65		55			65		55			65		55			65		55			65		55			65		55			65		55			65		55			65		55			65		55			65		55			65		55			65		55			65		55			65		55			65		EVEEEPGIHSLK			0				N-Term(TMTpro); K12(432.30210)	0	0	3	HCD	590.317	1768.94	-158929		16.9167	13172	Filtered_TMT_AMG510_batch2_SCoPE_10_G2_1_802.mgf
13049		Q09666	Neuroblast differentiation-associated protein AHNAK OS=Homo sapiens OX=9606 GN=AHNAK PE=1 SV=2	00776,00904,02537	ü	190			47		143			47		143			47		143			47		143			47		143			47		143			47		143			47		143			47		143			47		143			47		143			47		143			47		143			47		143			47		143			47		143			47		143			47		143			47		143			47		143			47		143			47		143			47		143			47		143			47		143			47		143			47		143			47		143			47		143			47		143			47		143			47		143			47		143			47		143			47		143			47		143			47		143			47		143			47		143			47		143			47		143			47		143			47		143			47		143			47		143			47		143	ADVDISGPK			0				N-Term(TMTpro); K9(432.30210)	0	0	2	HCD	567.36	1133.71	-307855		16.95	13199	Filtered_TMT_AMG510_batch2_SCoPE_10_G2_1_802.mgf
13050		Q09666	Neuroblast differentiation-associated protein AHNAK OS=Homo sapiens OX=9606 GN=AHNAK PE=1 SV=2	00531	ü	178					178					178					178					178					178					178					178					178					178					178					178					178					178					178					178					178					178					178					178					178					178					178					178					178					178					178					178					178					178					178					178					178					178					178					178					178					178					178					178					178					178					178					178					178					178					178	GPQVALK			0	Shared			N-Term(TMTpro); K7(432.30210)	0	0	2	HCD	733.482	1465.96	11740.6		16.9833	13230	Filtered_TMT_AMG510_batch2_SCoPE_10_G2_1_802.mgf
13051		P58107; Q15149	Epiplakin OS=Homo sapiens OX=9606 GN=EPPK1 PE=1 SV=3 | Plectin OS=Homo sapiens OX=9606 GN=PLEC PE=1 SV=3	02375,02911,03442,03976,05043; 02979,03638	ü	275	43	35		78	119	43	35		78	119	43	35		78	119	43	35		78	119	43	35		78	119	43	35		78	119	43	35		78	119	43	35		78	119	43	35		78	119	43	35		78	119	43	35		78	119	43	35		78	119	43	35		78	119	43	35		78	119	43	35		78	119	43	35		78	119	43	35		78	119	43	35		78	119	43	35		78	119	43	35		78	119	43	35		78	119	43	35		78	119	43	35		78	119	43	35		78	119	43	35		78	119	43	35		78	119	43	35		78	119	43	35		78	119	43	35		78	119	43	35		78	119	43	35		78	119	43	35		78	119	43	35		78	119	43	35		78	119	43	35		78	119	43	35		78	119	43	35		78	119	43	35		78	119	43	35		78	119	43	35		78	119	43	35		78	119	43	35		78	119	43	35		78	119	43	35		78	119	43	35		78	119	43	35		78	119	VLADPSDDTK			0				N-Term(TMTpro); K10(432.30210)	0	0	2	HCD	685.416	1369.82	-237727		17.0333	13295	Filtered_TMT_AMG510_batch2_SCoPE_10_G2_1_802.mgf
13052		P11142	Heat shock cognate 71 kDa protein OS=Homo sapiens OX=9606 GN=HSPA8 PE=1 SV=1	00312	ü	437	198	56		147	36	198	56		147	36	198	56		147	36	198	56		147	36	198	56		147	36	198	56		147	36	198	56		147	36	198	56		147	36	198	56		147	36	198	56		147	36	198	56		147	36	198	56		147	36	198	56		147	36	198	56		147	36	198	56		147	36	198	56		147	36	198	56		147	36	198	56		147	36	198	56		147	36	198	56		147	36	198	56		147	36	198	56		147	36	198	56		147	36	198	56		147	36	198	56		147	36	198	56		147	36	198	56		147	36	198	56		147	36	198	56		147	36	198	56		147	36	198	56		147	36	198	56		147	36	198	56		147	36	198	56		147	36	198	56		147	36	198	56		147	36	198	56		147	36	198	56		147	36	198	56		147	36	198	56		147	36	198	56		147	36	198	56		147	36	198	56		147	36	198	56		147	36	198	56		147	36	198	56		147	36	GTLDPVEK			0				N-Term(TMTpro); K8(432.30210)	0	0	2	HCD	712.409	1423.81	-107309		17.0667	13330	Filtered_TMT_AMG510_batch2_SCoPE_10_G2_1_802.mgf
13053		O94776	Metastasis-associated protein MTA2 OS=Homo sapiens OX=9606 GN=MTA2 PE=1 SV=1	00093	ü	282	110	58		59	55	110	58		59	55	110	58		59	55	110	58		59	55	110	58		59	55	110	58		59	55	110	58		59	55	110	58		59	55	110	58		59	55	110	58		59	55	110	58		59	55	110	58		59	55	110	58		59	55	110	58		59	55	110	58		59	55	110	58		59	55	110	58		59	55	110	58		59	55	110	58		59	55	110	58		59	55	110	58		59	55	110	58		59	55	110	58		59	55	110	58		59	55	110	58		59	55	110	58		59	55	110	58		59	55	110	58		59	55	110	58		59	55	110	58		59	55	110	58		59	55	110	58		59	55	110	58		59	55	110	58		59	55	110	58		59	55	110	58		59	55	110	58		59	55	110	58		59	55	110	58		59	55	110	58		59	55	110	58		59	55	110	58		59	55	110	58		59	55	110	58		59	55	110	58		59	55	110	58		59	55	QFESLPATHIR			0	Shared			N-Term(TMTpro)	0	0	3	HCD	561.991	1683.96	50574.9		17.0833	13351	Filtered_TMT_AMG510_batch2_SCoPE_10_G2_1_802.mgf
13054		P40926	Malate dehydrogenase, mitochondrial OS=Homo sapiens OX=9606 GN=MDH2 PE=1 SV=3	00308	ü	93	64				29	64				29	64				29	64				29	64				29	64				29	64				29	64				29	64				29	64				29	64				29	64				29	64				29	64				29	64				29	64				29	64				29	64				29	64				29	64				29	64				29	64				29	64				29	64				29	64				29	64				29	64				29	64				29	64				29	64				29	64				29	64				29	64				29	64				29	64				29	64				29	64				29	64				29	64				29	64				29	64				29	64				29	64				29	64				29	64				29	64				29	VSSFEEK			0				N-Term(TMTpro); K7(432.30210)	0	0	2	HCD	758.423	1515.84	-29495.3		17.0333	13284	Filtered_TMT_AMG510_batch2_SCoPE_10_G2_1_802.mgf
13055		Q96AE4	Far upstream element-binding protein 1 OS=Homo sapiens OX=9606 GN=FUBP1 PE=1 SV=3	00322	ü	355	89	116	58		92	89	116	58		92	89	116	58		92	89	116	58		92	89	116	58		92	89	116	58		92	89	116	58		92	89	116	58		92	89	116	58		92	89	116	58		92	89	116	58		92	89	116	58		92	89	116	58		92	89	116	58		92	89	116	58		92	89	116	58		92	89	116	58		92	89	116	58		92	89	116	58		92	89	116	58		92	89	116	58		92	89	116	58		92	89	116	58		92	89	116	58		92	89	116	58		92	89	116	58		92	89	116	58		92	89	116	58		92	89	116	58		92	89	116	58		92	89	116	58		92	89	116	58		92	89	116	58		92	89	116	58		92	89	116	58		92	89	116	58		92	89	116	58		92	89	116	58		92	89	116	58		92	89	116	58		92	89	116	58		92	89	116	58		92	89	116	58		92	89	116	58		92	89	116	58		92	89	116	58		92	IAQITGPPDR			0	Shared			N-Term(TMTpro)	0	0	2	HCD	692.944	1384.88	9542.22		17.1333	13387	Filtered_TMT_AMG510_batch2_SCoPE_10_G2_1_802.mgf
13056		Q09666	Neuroblast differentiation-associated protein AHNAK OS=Homo sapiens OX=9606 GN=AHNAK PE=1 SV=2	00633	ü	143		143					143					143					143					143					143					143					143					143					143					143					143					143					143					143					143					143					143					143					143					143					143					143					143					143					143					143					143					143					143					143					143					143					143					143					143					143					143					143					143					143					143					143					143					143					143				MPTFSTPGAK			0	Shared			N-Term(TMTpro); M1(Oxidation); K10(432.30210)	0	0	2	HCD	884.006	1767.01	-12304.1		17.1167	13394	Filtered_TMT_AMG510_batch2_SCoPE_10_G2_1_802.mgf
13057		P04264	Keratin, type II cytoskeletal 1 OS=Homo sapiens OX=9606 GN=KRT1 PE=1 SV=6	00290	ü	302	86	47			169	86	47			169	86	47			169	86	47			169	86	47			169	86	47			169	86	47			169	86	47			169	86	47			169	86	47			169	86	47			169	86	47			169	86	47			169	86	47			169	86	47			169	86	47			169	86	47			169	86	47			169	86	47			169	86	47			169	86	47			169	86	47			169	86	47			169	86	47			169	86	47			169	86	47			169	86	47			169	86	47			169	86	47			169	86	47			169	86	47			169	86	47			169	86	47			169	86	47			169	86	47			169	86	47			169	86	47			169	86	47			169	86	47			169	86	47			169	86	47			169	86	47			169	86	47			169	86	47			169	86	47			169	86	47			169	DVDGAYMTK			0				N-Term(TMTpro); K9(432.30210)	0	0	2	HCD	740.474	1479.94	-147477		17.2	13441	Filtered_TMT_AMG510_batch2_SCoPE_10_G2_1_802.mgf
13058		P08727	Keratin, type I cytoskeletal 19 OS=Homo sapiens OX=9606 GN=KRT19 PE=1 SV=4	00371	ü	48	48					48					48					48					48					48					48					48					48					48					48					48					48					48					48					48					48					48					48					48					48					48					48					48					48					48					48					48					48					48					48					48					48					48					48					48					48					48					48					48					48					48					48					48					48					48					SRLEQEIATYR			0				N-Term(TMTpro)	0	1	2	HCD	816.443	1631.88	-22780		17.1667	13440	Filtered_TMT_AMG510_batch2_SCoPE_10_G2_1_802.mgf
13059		P19338	Nucleolin OS=Homo sapiens OX=9606 GN=NCL PE=1 SV=3	00117	ü	119	63				56	63				56	63				56	63				56	63				56	63				56	63				56	63				56	63				56	63				56	63				56	63				56	63				56	63				56	63				56	63				56	63				56	63				56	63				56	63				56	63				56	63				56	63				56	63				56	63				56	63				56	63				56	63				56	63				56	63				56	63				56	63				56	63				56	63				56	63				56	63				56	63				56	63				56	63				56	63				56	63				56	63				56	63				56	63				56	63				56	63				56	ALVATPGK			0	Shared			N-Term(TMTpro); K8(432.30210)	0	0	2	HCD	741.955	1482.9	-6744.07		17.1833	13462	Filtered_TMT_AMG510_batch2_SCoPE_10_G2_1_802.mgf
13060		O75608	Acyl-protein thioesterase 1 OS=Homo sapiens OX=9606 GN=LYPLA1 PE=1 SV=1	00150	ü	65	65					65					65					65					65					65					65					65					65					65					65					65					65					65					65					65					65					65					65					65					65					65					65					65					65					65					65					65					65					65					65					65					65					65					65					65					65					65					65					65					65					65					65					65					65					65					ASFPQGPIGGANR			0				N-Term(TMTpro)	0	0	2	HCD	812.998	1624.99	31178.8		17.2	13476	Filtered_TMT_AMG510_batch2_SCoPE_10_G2_1_802.mgf
13061		Q9UHB9	Signal recognition particle subunit SRP68 OS=Homo sapiens OX=9606 GN=SRP68 PE=1 SV=2	00237	ü	334	97	68	69	53	47	97	68	69	53	47	97	68	69	53	47	97	68	69	53	47	97	68	69	53	47	97	68	69	53	47	97	68	69	53	47	97	68	69	53	47	97	68	69	53	47	97	68	69	53	47	97	68	69	53	47	97	68	69	53	47	97	68	69	53	47	97	68	69	53	47	97	68	69	53	47	97	68	69	53	47	97	68	69	53	47	97	68	69	53	47	97	68	69	53	47	97	68	69	53	47	97	68	69	53	47	97	68	69	53	47	97	68	69	53	47	97	68	69	53	47	97	68	69	53	47	97	68	69	53	47	97	68	69	53	47	97	68	69	53	47	97	68	69	53	47	97	68	69	53	47	97	68	69	53	47	97	68	69	53	47	97	68	69	53	47	97	68	69	53	47	97	68	69	53	47	97	68	69	53	47	97	68	69	53	47	97	68	69	53	47	97	68	69	53	47	97	68	69	53	47	97	68	69	53	47	97	68	69	53	47	97	68	69	53	47	97	68	69	53	47	97	68	69	53	47	97	68	69	53	47	VEEISPNIR			0	Shared			N-Term(TMTpro)	0	0	2	HCD	660.404	1319.8	-30110.9		17.2333	13498	Filtered_TMT_AMG510_batch2_SCoPE_10_G2_1_802.mgf
13062		P58107	Epiplakin OS=Homo sapiens OX=9606 GN=EPPK1 PE=1 SV=3	02054	ü	183	59		65		59	59		65		59	59		65		59	59		65		59	59		65		59	59		65		59	59		65		59	59		65		59	59		65		59	59		65		59	59		65		59	59		65		59	59		65		59	59		65		59	59		65		59	59		65		59	59		65		59	59		65		59	59		65		59	59		65		59	59		65		59	59		65		59	59		65		59	59		65		59	59		65		59	59		65		59	59		65		59	59		65		59	59		65		59	59		65		59	59		65		59	59		65		59	59		65		59	59		65		59	59		65		59	59		65		59	59		65		59	59		65		59	59		65		59	59		65		59	59		65		59	59		65		59	59		65		59	59		65		59	59		65		59	59		65		59	FVDPNTQEK			0				N-Term(TMTpro); K9(432.30210)	0	0	2	HCD	558.337	1115.67	-384979		17.2333	13513	Filtered_TMT_AMG510_batch2_SCoPE_10_G2_1_802.mgf
13063		Q14019	Coactosin-like protein OS=Homo sapiens OX=9606 GN=COTL1 PE=1 SV=3	00111	ü	143		143					143					143					143					143					143					143					143					143					143					143					143					143					143					143					143					143					143					143					143					143					143					143					143					143					143					143					143					143					143					143					143					143					143					143					143					143					143					143					143					143					143					143					143					143					143				EFVISDRK			0				N-Term(TMTpro); K8(432.30210)	0	1	2	HCD	950.018	1899.03	97675.3		17.2167	13495	Filtered_TMT_AMG510_batch2_SCoPE_10_G2_1_802.mgf
13064		P14618	Pyruvate kinase PKM OS=Homo sapiens OX=9606 GN=PKM PE=1 SV=4	00368	ü	74	74					74					74					74					74					74					74					74					74					74					74					74					74					74					74					74					74					74					74					74					74					74					74					74					74					74					74					74					74					74					74					74					74					74					74					74					74					74					74					74					74					74					74					74					74					74					GDYPLEAVR			0	Shared			N-Term(TMTpro)	0	0	2	HCD	818.009	1635.01	235161		17.2667	13559	Filtered_TMT_AMG510_batch2_SCoPE_10_G2_1_802.mgf
13065		O75369	Filamin-B OS=Homo sapiens OX=9606 GN=FLNB PE=1 SV=2	02236	ü	198	82	47		69		82	47		69		82	47		69		82	47		69		82	47		69		82	47		69		82	47		69		82	47		69		82	47		69		82	47		69		82	47		69		82	47		69		82	47		69		82	47		69		82	47		69		82	47		69		82	47		69		82	47		69		82	47		69		82	47		69		82	47		69		82	47		69		82	47		69		82	47		69		82	47		69		82	47		69		82	47		69		82	47		69		82	47		69		82	47		69		82	47		69		82	47		69		82	47		69		82	47		69		82	47		69		82	47		69		82	47		69		82	47		69		82	47		69		82	47		69		82	47		69		82	47		69		82	47		69		82	47		69		82	47		69		82	47		69		AEITFDDHK			0				N-Term(TMTpro); K9(432.30210)	0	0	3	HCD	580.35	1739.03	-40275.8		17.2333	13519	Filtered_TMT_AMG510_batch2_SCoPE_10_G2_1_802.mgf
13066		P25705	ATP synthase subunit alpha, mitochondrial OS=Homo sapiens OX=9606 GN=ATP5F1A PE=1 SV=1	00208	ü	257	89	75			93	89	75			93	89	75			93	89	75			93	89	75			93	89	75			93	89	75			93	89	75			93	89	75			93	89	75			93	89	75			93	89	75			93	89	75			93	89	75			93	89	75			93	89	75			93	89	75			93	89	75			93	89	75			93	89	75			93	89	75			93	89	75			93	89	75			93	89	75			93	89	75			93	89	75			93	89	75			93	89	75			93	89	75			93	89	75			93	89	75			93	89	75			93	89	75			93	89	75			93	89	75			93	89	75			93	89	75			93	89	75			93	89	75			93	89	75			93	89	75			93	89	75			93	89	75			93	89	75			93	89	75			93	89	75			93	ELIIGDR			0				N-Term(TMTpro)	0	0	2	HCD	676.385	1351.76	207287		17.2667	13563	Filtered_TMT_AMG510_batch2_SCoPE_10_G2_1_802.mgf
13067		Q09666	Neuroblast differentiation-associated protein AHNAK OS=Homo sapiens OX=9606 GN=AHNAK PE=1 SV=2	01281,02665,02793,03049,03177,03831,03959,04087,04215,04679,04807	ü	17	17					17					17					17					17					17					17					17					17					17					17					17					17					17					17					17					17					17					17					17					17					17					17					17					17					17					17					17					17					17					17					17					17					17					17					17					17					17					17					17					17					17					17					17					17					17					ADIDVSGPK			0				N-Term(TMTpro); K9(432.30210)	0	0	2	HCD	594.818	1188.63	-274329		17.3	13602	Filtered_TMT_AMG510_batch2_SCoPE_10_G2_1_802.mgf
13068		Q09666	Neuroblast differentiation-associated protein AHNAK OS=Homo sapiens OX=9606 GN=AHNAK PE=1 SV=2	02610,02738,02866,03574,03702,03776,04160,04288,04880	ü	126		61		65			61		65			61		65			61		65			61		65			61		65			61		65			61		65			61		65			61		65			61		65			61		65			61		65			61		65			61		65			61		65			61		65			61		65			61		65			61		65			61		65			61		65			61		65			61		65			61		65			61		65			61		65			61		65			61		65			61		65			61		65			61		65			61		65			61		65			61		65			61		65			61		65			61		65			61		65			61		65			61		65			61		65			61		65			61		65			61		65			61		65		GPEVDIK			0	Shared			N-Term(TMTpro); K7(432.30210)	0	0	2	HCD	668.946	1336.89	-105115		17.2667	13562	Filtered_TMT_AMG510_batch2_SCoPE_10_G2_1_802.mgf
13069		P54652; P11142	Heat shock-related 70 kDa protein 2 OS=Homo sapiens OX=9606 GN=HSPA2 PE=1 SV=1 | Heat shock cognate 71 kDa protein OS=Homo sapiens OX=9606 GN=HSPA8 PE=1 SV=1	00455; 00452	ü	154	72			82		72			82		72			82		72			82		72			82		72			82		72			82		72			82		72			82		72			82		72			82		72			82		72			82		72			82		72			82		72			82		72			82		72			82		72			82		72			82		72			82		72			82		72			82		72			82		72			82		72			82		72			82		72			82		72			82		72			82		72			82		72			82		72			82		72			82		72			82		72			82		72			82		72			82		72			82		72			82		72			82		72			82		72			82		72			82		72			82		72			82		DNNLLGK			0				N-Term(TMTpro); K7(432.30210)	0	0	2	HCD	645.874	1290.74	-145161		17.3	13592	Filtered_TMT_AMG510_batch2_SCoPE_10_G2_1_802.mgf
13070		Q9BXJ9	N-alpha-acetyltransferase 15, NatA auxiliary subunit OS=Homo sapiens OX=9606 GN=NAA15 PE=1 SV=1	00240	ü	108	69		39			69		39			69		39			69		39			69		39			69		39			69		39			69		39			69		39			69		39			69		39			69		39			69		39			69		39			69		39			69		39			69		39			69		39			69		39			69		39			69		39			69		39			69		39			69		39			69		39			69		39			69		39			69		39			69		39			69		39			69		39			69		39			69		39			69		39			69		39			69		39			69		39			69		39			69		39			69		39			69		39			69		39			69		39			69		39			69		39			69		39			LEDAADVYR			0				N-Term(TMTpro)	0	0	2	HCD	550.281	1099.55	-188948		17.3	13603	Filtered_TMT_AMG510_batch2_SCoPE_10_G2_1_802.mgf
13071		Q9C0C2	182 kDa tankyrase-1-binding protein OS=Homo sapiens OX=9606 GN=TNKS1BP1 PE=1 SV=4	00812	ü	92		33			59		33			59		33			59		33			59		33			59		33			59		33			59		33			59		33			59		33			59		33			59		33			59		33			59		33			59		33			59		33			59		33			59		33			59		33			59		33			59		33			59		33			59		33			59		33			59		33			59		33			59		33			59		33			59		33			59		33			59		33			59		33			59		33			59		33			59		33			59		33			59		33			59		33			59		33			59		33			59		33			59		33			59		33			59		33			59		33			59		33			59	VSAPGVLTAQDR			0				N-Term(TMTpro)	0	0	2	HCD	587.873	1174.74	-226056		17.35	13656	Filtered_TMT_AMG510_batch2_SCoPE_10_G2_1_802.mgf
13072		P49411	Elongation factor Tu, mitochondrial OS=Homo sapiens OX=9606 GN=TUFM PE=1 SV=2	00080	ü	341	51	168	57	65		51	168	57	65		51	168	57	65		51	168	57	65		51	168	57	65		51	168	57	65		51	168	57	65		51	168	57	65		51	168	57	65		51	168	57	65		51	168	57	65		51	168	57	65		51	168	57	65		51	168	57	65		51	168	57	65		51	168	57	65		51	168	57	65		51	168	57	65		51	168	57	65		51	168	57	65		51	168	57	65		51	168	57	65		51	168	57	65		51	168	57	65		51	168	57	65		51	168	57	65		51	168	57	65		51	168	57	65		51	168	57	65		51	168	57	65		51	168	57	65		51	168	57	65		51	168	57	65		51	168	57	65		51	168	57	65		51	168	57	65		51	168	57	65		51	168	57	65		51	168	57	65		51	168	57	65		51	168	57	65		51	168	57	65		51	168	57	65		51	168	57	65		51	168	57	65		51	168	57	65		ILAEGGGAK			0				N-Term(TMTpro); K9(432.30210)	0	0	2	HCD	533.83	1066.65	-312711		17.35	13665	Filtered_TMT_AMG510_batch2_SCoPE_10_G2_1_802.mgf
13073		P30153	Serine/threonine-protein phosphatase 2A 65 kDa regulatory subunit A alpha isoform OS=Homo sapiens OX=9606 GN=PPP2R1A PE=1 SV=4	00567	ü	194		67		60	67		67		60	67		67		60	67		67		60	67		67		60	67		67		60	67		67		60	67		67		60	67		67		60	67		67		60	67		67		60	67		67		60	67		67		60	67		67		60	67		67		60	67		67		60	67		67		60	67		67		60	67		67		60	67		67		60	67		67		60	67		67		60	67		67		60	67		67		60	67		67		60	67		67		60	67		67		60	67		67		60	67		67		60	67		67		60	67		67		60	67		67		60	67		67		60	67		67		60	67		67		60	67		67		60	67		67		60	67		67		60	67		67		60	67		67		60	67		67		60	67		67		60	67		67		60	67		67		60	67		67		60	67		67		60	67	LTQDQDVDVK			0				N-Term(TMTpro); K10(432.30210)	0	0	2	HCD	638.382	1275.76	-327519		17.35	13663	Filtered_TMT_AMG510_batch2_SCoPE_10_G2_1_802.mgf
13074		P07900; P08238	Heat shock protein HSP 90-alpha OS=Homo sapiens OX=9606 GN=HSP90AA1 PE=1 SV=5 | Heat shock protein HSP 90-beta OS=Homo sapiens OX=9606 GN=HSP90AB1 PE=1 SV=4	00547; 00539	ü	0																																																																																																																																																																																																																																							EGLELPEDEEEK			0				N-Term(TMTpro)	0	0	2	HCD	885.521	1770.03	28584.5		17.4167	13697	Filtered_TMT_AMG510_batch2_SCoPE_10_G2_1_802.mgf
13075		P13796	Plastin-2 OS=Homo sapiens OX=9606 GN=LCP1 PE=1 SV=6	00535	ü	157	97				60	97				60	97				60	97				60	97				60	97				60	97				60	97				60	97				60	97				60	97				60	97				60	97				60	97				60	97				60	97				60	97				60	97				60	97				60	97				60	97				60	97				60	97				60	97				60	97				60	97				60	97				60	97				60	97				60	97				60	97				60	97				60	97				60	97				60	97				60	97				60	97				60	97				60	97				60	97				60	97				60	97				60	97				60	97				60	97				60	97				60	SSSISSFK			0	Shared			N-Term(TMTpro); K8(432.30210)	0	0	2	HCD	655.931	1310.85	-169785		17.3833	13706	Filtered_TMT_AMG510_batch2_SCoPE_10_G2_1_802.mgf
13076		P11387	DNA topoisomerase 1 OS=Homo sapiens OX=9606 GN=TOP1 PE=1 SV=2	00713	ü	110				35	75				35	75				35	75				35	75				35	75				35	75				35	75				35	75				35	75				35	75				35	75				35	75				35	75				35	75				35	75				35	75				35	75				35	75				35	75				35	75				35	75				35	75				35	75				35	75				35	75				35	75				35	75				35	75				35	75				35	75				35	75				35	75				35	75				35	75				35	75				35	75				35	75				35	75				35	75				35	75				35	75				35	75				35	75				35	75				35	75				35	75	QIALGTSK			0	Shared			N-Term(TMTpro); K8(432.30210)	0	0	2	HCD	888.484	1775.96	142842		17.4167	13735	Filtered_TMT_AMG510_batch2_SCoPE_10_G2_1_802.mgf
13077		P05198	Eukaryotic translation initiation factor 2 subunit 1 OS=Homo sapiens OX=9606 GN=EIF2S1 PE=1 SV=3	00144	ü	227	67			71	89	67			71	89	67			71	89	67			71	89	67			71	89	67			71	89	67			71	89	67			71	89	67			71	89	67			71	89	67			71	89	67			71	89	67			71	89	67			71	89	67			71	89	67			71	89	67			71	89	67			71	89	67			71	89	67			71	89	67			71	89	67			71	89	67			71	89	67			71	89	67			71	89	67			71	89	67			71	89	67			71	89	67			71	89	67			71	89	67			71	89	67			71	89	67			71	89	67			71	89	67			71	89	67			71	89	67			71	89	67			71	89	67			71	89	67			71	89	67			71	89	67			71	89	67			71	89	67			71	89	67			71	89	67			71	89	RPGYGAYDAFK			0				N-Term(TMTpro); K11(432.30210)	0	0	2	HCD	709.426	1417.84	-284320		17.4333	13763	Filtered_TMT_AMG510_batch2_SCoPE_10_G2_1_802.mgf
13078		Q08211	ATP-dependent RNA helicase A OS=Homo sapiens OX=9606 GN=DHX9 PE=1 SV=4	00315	ü	170	69	101				69	101				69	101				69	101				69	101				69	101				69	101				69	101				69	101				69	101				69	101				69	101				69	101				69	101				69	101				69	101				69	101				69	101				69	101				69	101				69	101				69	101				69	101				69	101				69	101				69	101				69	101				69	101				69	101				69	101				69	101				69	101				69	101				69	101				69	101				69	101				69	101				69	101				69	101				69	101				69	101				69	101				69	101				69	101				69	101				69	101				LAQFEPSQR			0	Shared			N-Term(TMTpro)	0	0	2	HCD	722.958	1444.91	47216.9		17.5	13827	Filtered_TMT_AMG510_batch2_SCoPE_10_G2_1_802.mgf
13079		Q96PK6	RNA-binding protein 14 OS=Homo sapiens OX=9606 GN=RBM14 PE=1 SV=2	00648	ü	445		65	144	236			65	144	236			65	144	236			65	144	236			65	144	236			65	144	236			65	144	236			65	144	236			65	144	236			65	144	236			65	144	236			65	144	236			65	144	236			65	144	236			65	144	236			65	144	236			65	144	236			65	144	236			65	144	236			65	144	236			65	144	236			65	144	236			65	144	236			65	144	236			65	144	236			65	144	236			65	144	236			65	144	236			65	144	236			65	144	236			65	144	236			65	144	236			65	144	236			65	144	236			65	144	236			65	144	236			65	144	236			65	144	236			65	144	236			65	144	236			65	144	236			65	144	236			65	144	236			65	144	236			65	144	236			65	144	236		YSGSYNDYLR			0	Shared			N-Term(TMTpro)	0	0	2	HCD	765.46	1529.91	-7681.02		17.55	13852	Filtered_TMT_AMG510_batch2_SCoPE_10_G2_1_802.mgf
13080		P09525	Annexin A4 OS=Homo sapiens OX=9606 GN=ANXA4 PE=1 SV=4	00247	ü	212	70		53		89	70		53		89	70		53		89	70		53		89	70		53		89	70		53		89	70		53		89	70		53		89	70		53		89	70		53		89	70		53		89	70		53		89	70		53		89	70		53		89	70		53		89	70		53		89	70		53		89	70		53		89	70		53		89	70		53		89	70		53		89	70		53		89	70		53		89	70		53		89	70		53		89	70		53		89	70		53		89	70		53		89	70		53		89	70		53		89	70		53		89	70		53		89	70		53		89	70		53		89	70		53		89	70		53		89	70		53		89	70		53		89	70		53		89	70		53		89	70		53		89	70		53		89	70		53		89	70		53		89	70		53		89	70		53		89	SAYFAEK			0				N-Term(TMTpro); K7(432.30210)	0	0	2	HCD	555.353	1109.7	-284943		17.5333	13875	Filtered_TMT_AMG510_batch2_SCoPE_10_G2_1_802.mgf
13081		P14625	Endoplasmin OS=Homo sapiens OX=9606 GN=HSP90B1 PE=1 SV=1	00538	ü	349			75		274			75		274			75		274			75		274			75		274			75		274			75		274			75		274			75		274			75		274			75		274			75		274			75		274			75		274			75		274			75		274			75		274			75		274			75		274			75		274			75		274			75		274			75		274			75		274			75		274			75		274			75		274			75		274			75		274			75		274			75		274			75		274			75		274			75		274			75		274			75		274			75		274			75		274			75		274			75		274			75		274			75		274			75		274			75		274			75		274			75		274	IYFMAGSSR			0				N-Term(TMTpro); M4(Oxidation)	0	0	2	HCD	514.83	1028.65	-238994		17.5333	13876	Filtered_TMT_AMG510_batch2_SCoPE_10_G2_1_802.mgf
13082		P16144	Integrin beta-4 OS=Homo sapiens OX=9606 GN=ITGB4 PE=1 SV=5	00402	ü	234		34	65	65	70		34	65	65	70		34	65	65	70		34	65	65	70		34	65	65	70		34	65	65	70		34	65	65	70		34	65	65	70		34	65	65	70		34	65	65	70		34	65	65	70		34	65	65	70		34	65	65	70		34	65	65	70		34	65	65	70		34	65	65	70		34	65	65	70		34	65	65	70		34	65	65	70		34	65	65	70		34	65	65	70		34	65	65	70		34	65	65	70		34	65	65	70		34	65	65	70		34	65	65	70		34	65	65	70		34	65	65	70		34	65	65	70		34	65	65	70		34	65	65	70		34	65	65	70		34	65	65	70		34	65	65	70		34	65	65	70		34	65	65	70		34	65	65	70		34	65	65	70		34	65	65	70		34	65	65	70		34	65	65	70		34	65	65	70		34	65	65	70		34	65	65	70		34	65	65	70		34	65	65	70	RGEVGIYQVQLR			0				N-Term(TMTpro)	0	1	3	HCD	482.627	1445.87	-160356		17.5833	13906	Filtered_TMT_AMG510_batch2_SCoPE_10_G2_1_802.mgf
13083		Q15149	Plectin OS=Homo sapiens OX=9606 GN=PLEC PE=1 SV=3	01166	ü	253	59		61	91	42	59		61	91	42	59		61	91	42	59		61	91	42	59		61	91	42	59		61	91	42	59		61	91	42	59		61	91	42	59		61	91	42	59		61	91	42	59		61	91	42	59		61	91	42	59		61	91	42	59		61	91	42	59		61	91	42	59		61	91	42	59		61	91	42	59		61	91	42	59		61	91	42	59		61	91	42	59		61	91	42	59		61	91	42	59		61	91	42	59		61	91	42	59		61	91	42	59		61	91	42	59		61	91	42	59		61	91	42	59		61	91	42	59		61	91	42	59		61	91	42	59		61	91	42	59		61	91	42	59		61	91	42	59		61	91	42	59		61	91	42	59		61	91	42	59		61	91	42	59		61	91	42	59		61	91	42	59		61	91	42	59		61	91	42	59		61	91	42	59		61	91	42	59		61	91	42	59		61	91	42	AQAEVEGLGK			0	Shared			N-Term(TMTpro); K10(432.30210)	0	0	2	HCD	788.949	1576.89	-92717		17.6167	13927	Filtered_TMT_AMG510_batch2_SCoPE_10_G2_1_802.mgf
13084		P46940	Ras GTPase-activating-like protein IQGAP1 OS=Homo sapiens OX=9606 GN=IQGAP1 PE=1 SV=1	00074	ü	322	108		73		141	108		73		141	108		73		141	108		73		141	108		73		141	108		73		141	108		73		141	108		73		141	108		73		141	108		73		141	108		73		141	108		73		141	108		73		141	108		73		141	108		73		141	108		73		141	108		73		141	108		73		141	108		73		141	108		73		141	108		73		141	108		73		141	108		73		141	108		73		141	108		73		141	108		73		141	108		73		141	108		73		141	108		73		141	108		73		141	108		73		141	108		73		141	108		73		141	108		73		141	108		73		141	108		73		141	108		73		141	108		73		141	108		73		141	108		73		141	108		73		141	108		73		141	108		73		141	108		73		141	108		73		141	108		73		141	NGVYLAK			0				N-Term(TMTpro); K7(432.30210)	0	0	2	HCD	521.278	1041.55	-306068		17.6	13937	Filtered_TMT_AMG510_batch2_SCoPE_10_G2_1_802.mgf
13085		P52209	6-phosphogluconate dehydrogenase, decarboxylating OS=Homo sapiens OX=9606 GN=PGD PE=1 SV=3	00052	ü	376	59	84	85	107	41	59	84	85	107	41	59	84	85	107	41	59	84	85	107	41	59	84	85	107	41	59	84	85	107	41	59	84	85	107	41	59	84	85	107	41	59	84	85	107	41	59	84	85	107	41	59	84	85	107	41	59	84	85	107	41	59	84	85	107	41	59	84	85	107	41	59	84	85	107	41	59	84	85	107	41	59	84	85	107	41	59	84	85	107	41	59	84	85	107	41	59	84	85	107	41	59	84	85	107	41	59	84	85	107	41	59	84	85	107	41	59	84	85	107	41	59	84	85	107	41	59	84	85	107	41	59	84	85	107	41	59	84	85	107	41	59	84	85	107	41	59	84	85	107	41	59	84	85	107	41	59	84	85	107	41	59	84	85	107	41	59	84	85	107	41	59	84	85	107	41	59	84	85	107	41	59	84	85	107	41	59	84	85	107	41	59	84	85	107	41	59	84	85	107	41	59	84	85	107	41	59	84	85	107	41	59	84	85	107	41	59	84	85	107	41	59	84	85	107	41	59	84	85	107	41	VVGAQSLK			0				N-Term(TMTpro); K8(432.30210)	0	0	2	HCD	686.927	1372.85	-107377		17.6167	13948	Filtered_TMT_AMG510_batch2_SCoPE_10_G2_1_802.mgf
13086		Q99623	Prohibitin-2 OS=Homo sapiens OX=9606 GN=PHB2 PE=1 SV=2	00124	ü	133	68				65	68				65	68				65	68				65	68				65	68				65	68				65	68				65	68				65	68				65	68				65	68				65	68				65	68				65	68				65	68				65	68				65	68				65	68				65	68				65	68				65	68				65	68				65	68				65	68				65	68				65	68				65	68				65	68				65	68				65	68				65	68				65	68				65	68				65	68				65	68				65	68				65	68				65	68				65	68				65	68				65	68				65	68				65	68				65	68				65	68				65	LGLDYEER			0	Shared			N-Term(TMTpro)	0	0	2	HCD	876.549	1752.09	349121		17.65	13960	Filtered_TMT_AMG510_batch2_SCoPE_10_G2_1_802.mgf
13087		O75947	ATP synthase subunit d, mitochondrial OS=Homo sapiens OX=9606 GN=ATP5PD PE=1 SV=3	00079	ü	166					166					166					166					166					166					166					166					166					166					166					166					166					166					166					166					166					166					166					166					166					166					166					166					166					166					166					166					166					166					166					166					166					166					166					166					166					166					166					166					166					166					166					166					166					166					166	VPVPEDK			0				N-Term(TMTpro); K7(432.30210)	0	0	2	HCD	658.398	1315.79	-134312		17.65	13994	Filtered_TMT_AMG510_batch2_SCoPE_10_G2_1_802.mgf
13088		Q13813	Spectrin alpha chain, non-erythrocytic 1 OS=Homo sapiens OX=9606 GN=SPTAN1 PE=1 SV=3	02405	ü	285	71	94	120			71	94	120			71	94	120			71	94	120			71	94	120			71	94	120			71	94	120			71	94	120			71	94	120			71	94	120			71	94	120			71	94	120			71	94	120			71	94	120			71	94	120			71	94	120			71	94	120			71	94	120			71	94	120			71	94	120			71	94	120			71	94	120			71	94	120			71	94	120			71	94	120			71	94	120			71	94	120			71	94	120			71	94	120			71	94	120			71	94	120			71	94	120			71	94	120			71	94	120			71	94	120			71	94	120			71	94	120			71	94	120			71	94	120			71	94	120			71	94	120			71	94	120			71	94	120			71	94	120			71	94	120			71	94	120			SSEEIESAFR			0				N-Term(TMTpro)	0	0	2	HCD	686.406	1371.81	-59595.7		17.6667	14015	Filtered_TMT_AMG510_batch2_SCoPE_10_G2_1_802.mgf
13089		P04844	Dolichyl-diphosphooligosaccharide--protein glycosyltransferase subunit 2 OS=Homo sapiens OX=9606 GN=RPN2 PE=1 SV=3	00524	ü	0																																																																																																																																																																																																																																							QEIQHLFR			0	No Quan Values			N-Term(TMTpro)	0	0	3	HCD	818.766	2454.28	785216		17.6333	13934	Filtered_TMT_AMG510_batch2_SCoPE_10_G2_1_802.mgf
13090		P61604	10 kDa heat shock protein, mitochondrial OS=Homo sapiens OX=9606 GN=HSPE1 PE=1 SV=2	00057	ü	0																																																																																																																																																																																																																																							GGEIQPVSVK			0				N-Term(TMTpro); K10(432.30210)	0	0	2	HCD	743.42	1485.83	-150987		17.65	13993	Filtered_TMT_AMG510_batch2_SCoPE_10_G2_1_802.mgf
13091		Q96C86	m7GpppX diphosphatase OS=Homo sapiens OX=9606 GN=DCPS PE=1 SV=2	00129	ü	657	99	104	91	64	299	99	104	91	64	299	99	104	91	64	299	99	104	91	64	299	99	104	91	64	299	99	104	91	64	299	99	104	91	64	299	99	104	91	64	299	99	104	91	64	299	99	104	91	64	299	99	104	91	64	299	99	104	91	64	299	99	104	91	64	299	99	104	91	64	299	99	104	91	64	299	99	104	91	64	299	99	104	91	64	299	99	104	91	64	299	99	104	91	64	299	99	104	91	64	299	99	104	91	64	299	99	104	91	64	299	99	104	91	64	299	99	104	91	64	299	99	104	91	64	299	99	104	91	64	299	99	104	91	64	299	99	104	91	64	299	99	104	91	64	299	99	104	91	64	299	99	104	91	64	299	99	104	91	64	299	99	104	91	64	299	99	104	91	64	299	99	104	91	64	299	99	104	91	64	299	99	104	91	64	299	99	104	91	64	299	99	104	91	64	299	99	104	91	64	299	99	104	91	64	299	99	104	91	64	299	99	104	91	64	299	99	104	91	64	299	99	104	91	64	299	99	104	91	64	299	TTVVYPATEK			0				N-Term(TMTpro); K10(432.30210)	0	0	2	HCD	664.349	1327.69	-280423		17.6833	14037	Filtered_TMT_AMG510_batch2_SCoPE_10_G2_1_802.mgf
13092		P0DP25	Calmodulin-3 OS=Homo sapiens OX=9606 GN=CALM3 PE=1 SV=1	00079	ü	659	79	131	63		386	79	131	63		386	79	131	63		386	79	131	63		386	79	131	63		386	79	131	63		386	79	131	63		386	79	131	63		386	79	131	63		386	79	131	63		386	79	131	63		386	79	131	63		386	79	131	63		386	79	131	63		386	79	131	63		386	79	131	63		386	79	131	63		386	79	131	63		386	79	131	63		386	79	131	63		386	79	131	63		386	79	131	63		386	79	131	63		386	79	131	63		386	79	131	63		386	79	131	63		386	79	131	63		386	79	131	63		386	79	131	63		386	79	131	63		386	79	131	63		386	79	131	63		386	79	131	63		386	79	131	63		386	79	131	63		386	79	131	63		386	79	131	63		386	79	131	63		386	79	131	63		386	79	131	63		386	79	131	63		386	79	131	63		386	79	131	63		386	79	131	63		386	79	131	63		386	79	131	63		386	DTDSEEEIREAFR			0	Shared			N-Term(TMTpro)	0	1	3	HCD	565.014	1693.03	-109365		17.6833	14032	Filtered_TMT_AMG510_batch2_SCoPE_10_G2_1_802.mgf
13093		P35613	Basigin OS=Homo sapiens OX=9606 GN=BSG PE=1 SV=2	00274	ü	182	89				93	89				93	89				93	89				93	89				93	89				93	89				93	89				93	89				93	89				93	89				93	89				93	89				93	89				93	89				93	89				93	89				93	89				93	89				93	89				93	89				93	89				93	89				93	89				93	89				93	89				93	89				93	89				93	89				93	89				93	89				93	89				93	89				93	89				93	89				93	89				93	89				93	89				93	89				93	89				93	89				93	89				93	89				93	89				93	89				93	89				93	FFVSSSQGR			0				N-Term(TMTpro)	0	0	2	HCD	619.364	1237.72	-61413.9		17.7	14064	Filtered_TMT_AMG510_batch2_SCoPE_10_G2_1_802.mgf
13094		P07237	Protein disulfide-isomerase OS=Homo sapiens OX=9606 GN=P4HB PE=1 SV=3	00058	ü	591	259	143	54		135	259	143	54		135	259	143	54		135	259	143	54		135	259	143	54		135	259	143	54		135	259	143	54		135	259	143	54		135	259	143	54		135	259	143	54		135	259	143	54		135	259	143	54		135	259	143	54		135	259	143	54		135	259	143	54		135	259	143	54		135	259	143	54		135	259	143	54		135	259	143	54		135	259	143	54		135	259	143	54		135	259	143	54		135	259	143	54		135	259	143	54		135	259	143	54		135	259	143	54		135	259	143	54		135	259	143	54		135	259	143	54		135	259	143	54		135	259	143	54		135	259	143	54		135	259	143	54		135	259	143	54		135	259	143	54		135	259	143	54		135	259	143	54		135	259	143	54		135	259	143	54		135	259	143	54		135	259	143	54		135	259	143	54		135	259	143	54		135	259	143	54		135	259	143	54		135	259	143	54		135	ALAPEYAK			0				N-Term(TMTpro); K8(432.30210)	0	0	2	HCD	562.36	1123.71	-297230		17.7	14055	Filtered_TMT_AMG510_batch2_SCoPE_10_G2_1_802.mgf
13095		P49327	Fatty acid synthase OS=Homo sapiens OX=9606 GN=FASN PE=1 SV=3	01105	ü	180		45	82		53		45	82		53		45	82		53		45	82		53		45	82		53		45	82		53		45	82		53		45	82		53		45	82		53		45	82		53		45	82		53		45	82		53		45	82		53		45	82		53		45	82		53		45	82		53		45	82		53		45	82		53		45	82		53		45	82		53		45	82		53		45	82		53		45	82		53		45	82		53		45	82		53		45	82		53		45	82		53		45	82		53		45	82		53		45	82		53		45	82		53		45	82		53		45	82		53		45	82		53		45	82		53		45	82		53		45	82		53		45	82		53		45	82		53		45	82		53		45	82		53		45	82		53		45	82		53		45	82		53		45	82		53		45	82		53	RQQEQQVPILEK			0				N-Term(TMTpro); K12(432.30210)	0	1	3	HCD	585.969	1755.89	-213427		17.7667	14132	Filtered_TMT_AMG510_batch2_SCoPE_10_G2_1_802.mgf
13096		P41091	Eukaryotic translation initiation factor 2 subunit 3 OS=Homo sapiens OX=9606 GN=EIF2S3 PE=1 SV=3	00028	ü	1082	748	125		52	157	748	125		52	157	748	125		52	157	748	125		52	157	748	125		52	157	748	125		52	157	748	125		52	157	748	125		52	157	748	125		52	157	748	125		52	157	748	125		52	157	748	125		52	157	748	125		52	157	748	125		52	157	748	125		52	157	748	125		52	157	748	125		52	157	748	125		52	157	748	125		52	157	748	125		52	157	748	125		52	157	748	125		52	157	748	125		52	157	748	125		52	157	748	125		52	157	748	125		52	157	748	125		52	157	748	125		52	157	748	125		52	157	748	125		52	157	748	125		52	157	748	125		52	157	748	125		52	157	748	125		52	157	748	125		52	157	748	125		52	157	748	125		52	157	748	125		52	157	748	125		52	157	748	125		52	157	748	125		52	157	748	125		52	157	748	125		52	157	748	125		52	157	748	125		52	157	748	125		52	157	LTPLSHEVISR			0				N-Term(TMTpro)	0	0	3	HCD	644.722	1932.15	241812		17.75	14102	Filtered_TMT_AMG510_batch2_SCoPE_10_G2_1_802.mgf
13097		Q14697	Neutral alpha-glucosidase AB OS=Homo sapiens OX=9606 GN=GANAB PE=1 SV=3	00174	ü	85			85					85					85					85					85					85					85					85					85					85					85					85					85					85					85					85					85					85					85					85					85					85					85					85					85					85					85					85					85					85					85					85					85					85					85					85					85					85					85					85					85					85					85					85					85					85			GLLEFEHQR			0				N-Term(TMTpro)	0	0	3	HCD	503.963	1509.87	53801.7		17.7	14058	Filtered_TMT_AMG510_batch2_SCoPE_10_G2_1_802.mgf
13098		O43707	Alpha-actinin-4 OS=Homo sapiens OX=9606 GN=ACTN4 PE=1 SV=2	00860	ü	616			44	44	528			44	44	528			44	44	528			44	44	528			44	44	528			44	44	528			44	44	528			44	44	528			44	44	528			44	44	528			44	44	528			44	44	528			44	44	528			44	44	528			44	44	528			44	44	528			44	44	528			44	44	528			44	44	528			44	44	528			44	44	528			44	44	528			44	44	528			44	44	528			44	44	528			44	44	528			44	44	528			44	44	528			44	44	528			44	44	528			44	44	528			44	44	528			44	44	528			44	44	528			44	44	528			44	44	528			44	44	528			44	44	528			44	44	528			44	44	528			44	44	528			44	44	528			44	44	528			44	44	528			44	44	528			44	44	528	NFITAEELRR			0				N-Term(TMTpro)	0	1	3	HCD	559.97	1677.9	80508.4		17.75	14103	Filtered_TMT_AMG510_batch2_SCoPE_10_G2_1_802.mgf
13099		Q86X29	Lipolysis-stimulated lipoprotein receptor OS=Homo sapiens OX=9606 GN=LSR PE=1 SV=4	00411	ü	15					15					15					15					15					15					15					15					15					15					15					15					15					15					15					15					15					15					15					15					15					15					15					15					15					15					15					15					15					15					15					15					15					15					15					15					15					15					15					15					15					15					15					15					15					15					15	ELANFDPSRPGPPSGR			0				N-Term(TMTpro)	0	0	3	HCD	1131.36	3392.06	695145		17.8	14152	Filtered_TMT_AMG510_batch2_SCoPE_10_G2_1_802.mgf
13100		P31948	Stress-induced-phosphoprotein 1 OS=Homo sapiens OX=9606 GN=STIP1 PE=1 SV=1	00514	ü	508		204	129	110	65		204	129	110	65		204	129	110	65		204	129	110	65		204	129	110	65		204	129	110	65		204	129	110	65		204	129	110	65		204	129	110	65		204	129	110	65		204	129	110	65		204	129	110	65		204	129	110	65		204	129	110	65		204	129	110	65		204	129	110	65		204	129	110	65		204	129	110	65		204	129	110	65		204	129	110	65		204	129	110	65		204	129	110	65		204	129	110	65		204	129	110	65		204	129	110	65		204	129	110	65		204	129	110	65		204	129	110	65		204	129	110	65		204	129	110	65		204	129	110	65		204	129	110	65		204	129	110	65		204	129	110	65		204	129	110	65		204	129	110	65		204	129	110	65		204	129	110	65		204	129	110	65		204	129	110	65		204	129	110	65		204	129	110	65		204	129	110	65		204	129	110	65		204	129	110	65		204	129	110	65	DPQALSEHLK			0				N-Term(TMTpro); K10(432.30210)	0	0	3	HCD	601.007	1801.01	-39001.2		17.8167	14178	Filtered_TMT_AMG510_batch2_SCoPE_10_G2_1_802.mgf
13101		P84243; Q16695	Histone H3.3 OS=Homo sapiens OX=9606 GN=H3-3A PE=1 SV=2 | Histone H3.1t OS=Homo sapiens OX=9606 GN=H3-4 PE=1 SV=3	00058; 00058	ü	200	143	57				143	57				143	57				143	57				143	57				143	57				143	57				143	57				143	57				143	57				143	57				143	57				143	57				143	57				143	57				143	57				143	57				143	57				143	57				143	57				143	57				143	57				143	57				143	57				143	57				143	57				143	57				143	57				143	57				143	57				143	57				143	57				143	57				143	57				143	57				143	57				143	57				143	57				143	57				143	57				143	57				143	57				143	57				143	57				143	57				143	57				STELLIR			0				N-Term(TMTpro)	0	0	2	HCD	1050.55	2100.09	849159		17.8167	14184	Filtered_TMT_AMG510_batch2_SCoPE_10_G2_1_802.mgf
13102		P26641	Elongation factor 1-gamma OS=Homo sapiens OX=9606 GN=EEF1G PE=1 SV=3	00174	ü	0																																																																																																																																																																																																																																							QVLEPSFR			0				N-Term(TMTpro)	0	0	2	HCD	755.46	1509.91	179866		17.8	14166	Filtered_TMT_AMG510_batch2_SCoPE_10_G2_1_802.mgf
13103		P31948	Stress-induced-phosphoprotein 1 OS=Homo sapiens OX=9606 GN=STIP1 PE=1 SV=1	00145	ü	364	165	57			142	165	57			142	165	57			142	165	57			142	165	57			142	165	57			142	165	57			142	165	57			142	165	57			142	165	57			142	165	57			142	165	57			142	165	57			142	165	57			142	165	57			142	165	57			142	165	57			142	165	57			142	165	57			142	165	57			142	165	57			142	165	57			142	165	57			142	165	57			142	165	57			142	165	57			142	165	57			142	165	57			142	165	57			142	165	57			142	165	57			142	165	57			142	165	57			142	165	57			142	165	57			142	165	57			142	165	57			142	165	57			142	165	57			142	165	57			142	165	57			142	165	57			142	165	57			142	165	57			142	165	57			142	165	57			142	TLLSDPTYR			0				N-Term(TMTpro)	0	0	2	HCD	704.461	1407.92	27851.8		17.85	14219	Filtered_TMT_AMG510_batch2_SCoPE_10_G2_1_802.mgf
13104		P62857	40S ribosomal protein S28 OS=Homo sapiens OX=9606 GN=RPS28 PE=1 SV=1	00032	ü	7154	374	662	1264	372	4482	374	662	1264	372	4482	374	662	1264	372	4482	374	662	1264	372	4482	374	662	1264	372	4482	374	662	1264	372	4482	374	662	1264	372	4482	374	662	1264	372	4482	374	662	1264	372	4482	374	662	1264	372	4482	374	662	1264	372	4482	374	662	1264	372	4482	374	662	1264	372	4482	374	662	1264	372	4482	374	662	1264	372	4482	374	662	1264	372	4482	374	662	1264	372	4482	374	662	1264	372	4482	374	662	1264	372	4482	374	662	1264	372	4482	374	662	1264	372	4482	374	662	1264	372	4482	374	662	1264	372	4482	374	662	1264	372	4482	374	662	1264	372	4482	374	662	1264	372	4482	374	662	1264	372	4482	374	662	1264	372	4482	374	662	1264	372	4482	374	662	1264	372	4482	374	662	1264	372	4482	374	662	1264	372	4482	374	662	1264	372	4482	374	662	1264	372	4482	374	662	1264	372	4482	374	662	1264	372	4482	374	662	1264	372	4482	374	662	1264	372	4482	374	662	1264	372	4482	374	662	1264	372	4482	374	662	1264	372	4482	374	662	1264	372	4482	374	662	1264	372	4482	374	662	1264	372	4482	374	662	1264	372	4482	374	662	1264	372	4482	VEFMDDTSR			0				N-Term(TMTpro)	0	0	2	HCD	514.336	1027.66	-267878		17.8333	14201	Filtered_TMT_AMG510_batch2_SCoPE_10_G2_1_802.mgf
13105		P11586	C-1-tetrahydrofolate synthase, cytoplasmic OS=Homo sapiens OX=9606 GN=MTHFD1 PE=1 SV=3	00123	ü	107				73	34				73	34				73	34				73	34				73	34				73	34				73	34				73	34				73	34				73	34				73	34				73	34				73	34				73	34				73	34				73	34				73	34				73	34				73	34				73	34				73	34				73	34				73	34				73	34				73	34				73	34				73	34				73	34				73	34				73	34				73	34				73	34				73	34				73	34				73	34				73	34				73	34				73	34				73	34				73	34				73	34				73	34				73	34				73	34				73	34				73	34	DVDGLTSINAGR			0				N-Term(TMTpro)	0	0	2	HCD	924.008	1847.01	213685		17.8667	14233	Filtered_TMT_AMG510_batch2_SCoPE_10_G2_1_802.mgf
13106		P11216	Glycogen phosphorylase, brain form OS=Homo sapiens OX=9606 GN=PYGB PE=1 SV=5	00716	ü	129		63		66			63		66			63		66			63		66			63		66			63		66			63		66			63		66			63		66			63		66			63		66			63		66			63		66			63		66			63		66			63		66			63		66			63		66			63		66			63		66			63		66			63		66			63		66			63		66			63		66			63		66			63		66			63		66			63		66			63		66			63		66			63		66			63		66			63		66			63		66			63		66			63		66			63		66			63		66			63		66			63		66			63		66			63		66			63		66			63		66			63		66		VEDVEALDR			0				N-Term(TMTpro)	0	0	2	HCD	887.496	1773.98	314332		17.8667	14234	Filtered_TMT_AMG510_batch2_SCoPE_10_G2_1_802.mgf
13107		O43707	Alpha-actinin-4 OS=Homo sapiens OX=9606 GN=ACTN4 PE=1 SV=2	00860	ü	808	52	182	189	163	222	52	182	189	163	222	52	182	189	163	222	52	182	189	163	222	52	182	189	163	222	52	182	189	163	222	52	182	189	163	222	52	182	189	163	222	52	182	189	163	222	52	182	189	163	222	52	182	189	163	222	52	182	189	163	222	52	182	189	163	222	52	182	189	163	222	52	182	189	163	222	52	182	189	163	222	52	182	189	163	222	52	182	189	163	222	52	182	189	163	222	52	182	189	163	222	52	182	189	163	222	52	182	189	163	222	52	182	189	163	222	52	182	189	163	222	52	182	189	163	222	52	182	189	163	222	52	182	189	163	222	52	182	189	163	222	52	182	189	163	222	52	182	189	163	222	52	182	189	163	222	52	182	189	163	222	52	182	189	163	222	52	182	189	163	222	52	182	189	163	222	52	182	189	163	222	52	182	189	163	222	52	182	189	163	222	52	182	189	163	222	52	182	189	163	222	52	182	189	163	222	52	182	189	163	222	52	182	189	163	222	52	182	189	163	222	52	182	189	163	222	52	182	189	163	222	NFITAEELRR			0	Shared			N-Term(TMTpro)	0	1	3	HCD	562.341	1685.01	85087.9		17.8833	14230	Filtered_TMT_AMG510_batch2_SCoPE_10_G2_1_802.mgf
13108		P49327	Fatty acid synthase OS=Homo sapiens OX=9606 GN=FASN PE=1 SV=3	00299	ü	388	102	38	57		191	102	38	57		191	102	38	57		191	102	38	57		191	102	38	57		191	102	38	57		191	102	38	57		191	102	38	57		191	102	38	57		191	102	38	57		191	102	38	57		191	102	38	57		191	102	38	57		191	102	38	57		191	102	38	57		191	102	38	57		191	102	38	57		191	102	38	57		191	102	38	57		191	102	38	57		191	102	38	57		191	102	38	57		191	102	38	57		191	102	38	57		191	102	38	57		191	102	38	57		191	102	38	57		191	102	38	57		191	102	38	57		191	102	38	57		191	102	38	57		191	102	38	57		191	102	38	57		191	102	38	57		191	102	38	57		191	102	38	57		191	102	38	57		191	102	38	57		191	102	38	57		191	102	38	57		191	102	38	57		191	102	38	57		191	102	38	57		191	102	38	57		191	102	38	57		191	102	38	57		191	VGDPQELNGITR			0	Shared			N-Term(TMTpro)	0	0	2	HCD	821.451	1641.9	24342.6		17.9333	14275	Filtered_TMT_AMG510_batch2_SCoPE_10_G2_1_802.mgf
13109		P11216	Glycogen phosphorylase, brain form OS=Homo sapiens OX=9606 GN=PYGB PE=1 SV=5	00603	ü	0																																																																																																																																																																																																																																							TVMIGGK			0				N-Term(TMTpro); K7(432.30210)	0	0	2	HCD	590.876	1180.75	-181121		17.9	14288	Filtered_TMT_AMG510_batch2_SCoPE_10_G2_1_802.mgf
13110		Q15370	Elongin-B OS=Homo sapiens OX=9606 GN=ELOB PE=1 SV=1	00047	ü	137	76			61		76			61		76			61		76			61		76			61		76			61		76			61		76			61		76			61		76			61		76			61		76			61		76			61		76			61		76			61		76			61		76			61		76			61		76			61		76			61		76			61		76			61		76			61		76			61		76			61		76			61		76			61		76			61		76			61		76			61		76			61		76			61		76			61		76			61		76			61		76			61		76			61		76			61		76			61		76			61		76			61		76			61		76			61		76			61		76			61		76			61		DDQLLDDGK			0				N-Term(TMTpro); K9(432.30210)	0	0	2	HCD	697.948	1394.89	-205181		17.9333	14312	Filtered_TMT_AMG510_batch2_SCoPE_10_G2_1_802.mgf
13111		P13010	X-ray repair cross-complementing protein 5 OS=Homo sapiens OX=9606 GN=XRCC5 PE=1 SV=3	00526	ü	507	199	122	54	58	74	199	122	54	58	74	199	122	54	58	74	199	122	54	58	74	199	122	54	58	74	199	122	54	58	74	199	122	54	58	74	199	122	54	58	74	199	122	54	58	74	199	122	54	58	74	199	122	54	58	74	199	122	54	58	74	199	122	54	58	74	199	122	54	58	74	199	122	54	58	74	199	122	54	58	74	199	122	54	58	74	199	122	54	58	74	199	122	54	58	74	199	122	54	58	74	199	122	54	58	74	199	122	54	58	74	199	122	54	58	74	199	122	54	58	74	199	122	54	58	74	199	122	54	58	74	199	122	54	58	74	199	122	54	58	74	199	122	54	58	74	199	122	54	58	74	199	122	54	58	74	199	122	54	58	74	199	122	54	58	74	199	122	54	58	74	199	122	54	58	74	199	122	54	58	74	199	122	54	58	74	199	122	54	58	74	199	122	54	58	74	199	122	54	58	74	199	122	54	58	74	199	122	54	58	74	199	122	54	58	74	199	122	54	58	74	199	122	54	58	74	199	122	54	58	74	SQIPLSK			0				N-Term(TMTpro); K7(432.30210)	0	0	2	HCD	611.921	1222.84	-189620		17.9833	14355	Filtered_TMT_AMG510_batch2_SCoPE_10_G2_1_802.mgf
13112		P50991	T-complex protein 1 subunit delta OS=Homo sapiens OX=9606 GN=CCT4 PE=1 SV=4	00396	ü	119				50	69				50	69				50	69				50	69				50	69				50	69				50	69				50	69				50	69				50	69				50	69				50	69				50	69				50	69				50	69				50	69				50	69				50	69				50	69				50	69				50	69				50	69				50	69				50	69				50	69				50	69				50	69				50	69				50	69				50	69				50	69				50	69				50	69				50	69				50	69				50	69				50	69				50	69				50	69				50	69				50	69				50	69				50	69				50	69				50	69				50	69	LVIEEAER			0	Shared			N-Term(TMTpro)	0	0	2	HCD	865.486	1729.96	370022		17.9667	14356	Filtered_TMT_AMG510_batch2_SCoPE_10_G2_1_802.mgf
13113		Q14204	Cytoplasmic dynein 1 heavy chain 1 OS=Homo sapiens OX=9606 GN=DYNC1H1 PE=1 SV=5	04160	ü	22093	823	1292	4847	847	14284	823	1292	4847	847	14284	823	1292	4847	847	14284	823	1292	4847	847	14284	823	1292	4847	847	14284	823	1292	4847	847	14284	823	1292	4847	847	14284	823	1292	4847	847	14284	823	1292	4847	847	14284	823	1292	4847	847	14284	823	1292	4847	847	14284	823	1292	4847	847	14284	823	1292	4847	847	14284	823	1292	4847	847	14284	823	1292	4847	847	14284	823	1292	4847	847	14284	823	1292	4847	847	14284	823	1292	4847	847	14284	823	1292	4847	847	14284	823	1292	4847	847	14284	823	1292	4847	847	14284	823	1292	4847	847	14284	823	1292	4847	847	14284	823	1292	4847	847	14284	823	1292	4847	847	14284	823	1292	4847	847	14284	823	1292	4847	847	14284	823	1292	4847	847	14284	823	1292	4847	847	14284	823	1292	4847	847	14284	823	1292	4847	847	14284	823	1292	4847	847	14284	823	1292	4847	847	14284	823	1292	4847	847	14284	823	1292	4847	847	14284	823	1292	4847	847	14284	823	1292	4847	847	14284	823	1292	4847	847	14284	823	1292	4847	847	14284	823	1292	4847	847	14284	823	1292	4847	847	14284	823	1292	4847	847	14284	823	1292	4847	847	14284	823	1292	4847	847	14284	823	1292	4847	847	14284	823	1292	4847	847	14284	TFSSIPVSR			0				N-Term(TMTpro)	0	0	2	HCD	506.831	1012.65	-219680		18	14369	Filtered_TMT_AMG510_batch2_SCoPE_10_G2_1_802.mgf
13114		Q15149	Plectin OS=Homo sapiens OX=9606 GN=PLEC PE=1 SV=3	04505	ü	160		99		61			99		61			99		61			99		61			99		61			99		61			99		61			99		61			99		61			99		61			99		61			99		61			99		61			99		61			99		61			99		61			99		61			99		61			99		61			99		61			99		61			99		61			99		61			99		61			99		61			99		61			99		61			99		61			99		61			99		61			99		61			99		61			99		61			99		61			99		61			99		61			99		61			99		61			99		61			99		61			99		61			99		61			99		61			99		61			99		61			99		61		MSAAQALK			0				N-Term(TMTpro); K8(432.30210)	0	0	2	HCD	884.021	1767.04	135665		18	14399	Filtered_TMT_AMG510_batch2_SCoPE_10_G2_1_802.mgf
13115		P31948	Stress-induced-phosphoprotein 1 OS=Homo sapiens OX=9606 GN=STIP1 PE=1 SV=1	00318	ü	174	64			59	51	64			59	51	64			59	51	64			59	51	64			59	51	64			59	51	64			59	51	64			59	51	64			59	51	64			59	51	64			59	51	64			59	51	64			59	51	64			59	51	64			59	51	64			59	51	64			59	51	64			59	51	64			59	51	64			59	51	64			59	51	64			59	51	64			59	51	64			59	51	64			59	51	64			59	51	64			59	51	64			59	51	64			59	51	64			59	51	64			59	51	64			59	51	64			59	51	64			59	51	64			59	51	64			59	51	64			59	51	64			59	51	64			59	51	64			59	51	64			59	51	64			59	51	64			59	51	64			59	51	64			59	51	64			59	51	DAIHFYNK			0	Shared			N-Term(TMTpro); K8(432.30210)	0	0	3	HCD	620.679	1860.02	66524.6		17.9833	14385	Filtered_TMT_AMG510_batch2_SCoPE_10_G2_1_802.mgf
13116		P61026	Ras-related protein Rab-10 OS=Homo sapiens OX=9606 GN=RAB10 PE=1 SV=1	00096	ü	114	55				59	55				59	55				59	55				59	55				59	55				59	55				59	55				59	55				59	55				59	55				59	55				59	55				59	55				59	55				59	55				59	55				59	55				59	55				59	55				59	55				59	55				59	55				59	55				59	55				59	55				59	55				59	55				59	55				59	55				59	55				59	55				59	55				59	55				59	55				59	55				59	55				59	55				59	55				59	55				59	55				59	55				59	55				59	55				59	55				59	55				59	SFENISK			0				N-Term(TMTpro); K7(432.30210)	0	0	2	HCD	712.468	1423.93	-87766.1		18	14405	Filtered_TMT_AMG510_batch2_SCoPE_10_G2_1_802.mgf
13117		Q9Y371; Q9NR46	Endophilin-B1 OS=Homo sapiens OX=9606 GN=SH3GLB1 PE=1 SV=1 | Endophilin-B2 OS=Homo sapiens OX=9606 GN=SH3GLB2 PE=1 SV=1	00022; 00019	ü	27133	2124	1956	6197	2454	14402	2124	1956	6197	2454	14402	2124	1956	6197	2454	14402	2124	1956	6197	2454	14402	2124	1956	6197	2454	14402	2124	1956	6197	2454	14402	2124	1956	6197	2454	14402	2124	1956	6197	2454	14402	2124	1956	6197	2454	14402	2124	1956	6197	2454	14402	2124	1956	6197	2454	14402	2124	1956	6197	2454	14402	2124	1956	6197	2454	14402	2124	1956	6197	2454	14402	2124	1956	6197	2454	14402	2124	1956	6197	2454	14402	2124	1956	6197	2454	14402	2124	1956	6197	2454	14402	2124	1956	6197	2454	14402	2124	1956	6197	2454	14402	2124	1956	6197	2454	14402	2124	1956	6197	2454	14402	2124	1956	6197	2454	14402	2124	1956	6197	2454	14402	2124	1956	6197	2454	14402	2124	1956	6197	2454	14402	2124	1956	6197	2454	14402	2124	1956	6197	2454	14402	2124	1956	6197	2454	14402	2124	1956	6197	2454	14402	2124	1956	6197	2454	14402	2124	1956	6197	2454	14402	2124	1956	6197	2454	14402	2124	1956	6197	2454	14402	2124	1956	6197	2454	14402	2124	1956	6197	2454	14402	2124	1956	6197	2454	14402	2124	1956	6197	2454	14402	2124	1956	6197	2454	14402	2124	1956	6197	2454	14402	2124	1956	6197	2454	14402	2124	1956	6197	2454	14402	2124	1956	6197	2454	14402	2124	1956	6197	2454	14402	2124	1956	6197	2454	14402	2124	1956	6197	2454	14402	AVQFTEEK			0				N-Term(TMTpro); K8(432.30210)	0	0	2	HCD	515.837	1030.67	-389411		18.0333	14415	Filtered_TMT_AMG510_batch2_SCoPE_10_G2_1_802.mgf
13118		P07910	Heterogeneous nuclear ribonucleoproteins C1/C2 OS=Homo sapiens OX=9606 GN=HNRNPC PE=1 SV=4	00143	ü	291	82	49	24	53	83	82	49	24	53	83	82	49	24	53	83	82	49	24	53	83	82	49	24	53	83	82	49	24	53	83	82	49	24	53	83	82	49	24	53	83	82	49	24	53	83	82	49	24	53	83	82	49	24	53	83	82	49	24	53	83	82	49	24	53	83	82	49	24	53	83	82	49	24	53	83	82	49	24	53	83	82	49	24	53	83	82	49	24	53	83	82	49	24	53	83	82	49	24	53	83	82	49	24	53	83	82	49	24	53	83	82	49	24	53	83	82	49	24	53	83	82	49	24	53	83	82	49	24	53	83	82	49	24	53	83	82	49	24	53	83	82	49	24	53	83	82	49	24	53	83	82	49	24	53	83	82	49	24	53	83	82	49	24	53	83	82	49	24	53	83	82	49	24	53	83	82	49	24	53	83	82	49	24	53	83	82	49	24	53	83	82	49	24	53	83	82	49	24	53	83	82	49	24	53	83	82	49	24	53	83	82	49	24	53	83	82	49	24	53	83	82	49	24	53	83	82	49	24	53	83	VPPPPPIAR			0				N-Term(TMTpro)	0	0	2	HCD	584.389	1167.77	-64121.1		18.05	14466	Filtered_TMT_AMG510_batch2_SCoPE_10_G2_1_802.mgf
13119		P27816	Microtubule-associated protein 4 OS=Homo sapiens OX=9606 GN=MAP4 PE=1 SV=3	00255	ü	469		48	111	127	183		48	111	127	183		48	111	127	183		48	111	127	183		48	111	127	183		48	111	127	183		48	111	127	183		48	111	127	183		48	111	127	183		48	111	127	183		48	111	127	183		48	111	127	183		48	111	127	183		48	111	127	183		48	111	127	183		48	111	127	183		48	111	127	183		48	111	127	183		48	111	127	183		48	111	127	183		48	111	127	183		48	111	127	183		48	111	127	183		48	111	127	183		48	111	127	183		48	111	127	183		48	111	127	183		48	111	127	183		48	111	127	183		48	111	127	183		48	111	127	183		48	111	127	183		48	111	127	183		48	111	127	183		48	111	127	183		48	111	127	183		48	111	127	183		48	111	127	183		48	111	127	183		48	111	127	183		48	111	127	183		48	111	127	183		48	111	127	183		48	111	127	183		48	111	127	183		48	111	127	183	ETEMALAK			0				N-Term(TMTpro); K8(432.30210)	0	0	2	HCD	567.802	1134.6	-303481		18.0667	14476	Filtered_TMT_AMG510_batch2_SCoPE_10_G2_1_802.mgf
13120		P29401	Transketolase OS=Homo sapiens OX=9606 GN=TKT PE=1 SV=3	00103	ü	477	187	140	6		144	187	140	6		144	187	140	6		144	187	140	6		144	187	140	6		144	187	140	6		144	187	140	6		144	187	140	6		144	187	140	6		144	187	140	6		144	187	140	6		144	187	140	6		144	187	140	6		144	187	140	6		144	187	140	6		144	187	140	6		144	187	140	6		144	187	140	6		144	187	140	6		144	187	140	6		144	187	140	6		144	187	140	6		144	187	140	6		144	187	140	6		144	187	140	6		144	187	140	6		144	187	140	6		144	187	140	6		144	187	140	6		144	187	140	6		144	187	140	6		144	187	140	6		144	187	140	6		144	187	140	6		144	187	140	6		144	187	140	6		144	187	140	6		144	187	140	6		144	187	140	6		144	187	140	6		144	187	140	6		144	187	140	6		144	187	140	6		144	187	140	6		144	187	140	6		144	187	140	6		144	ISSDLDGHPVPK			0				N-Term(TMTpro); K12(432.30210)	0	0	3	HCD	669.381	2006.13	2481.39		18	14406	Filtered_TMT_AMG510_batch2_SCoPE_10_G2_1_802.mgf
13121		P14625; Q58FF3	Endoplasmin OS=Homo sapiens OX=9606 GN=HSP90B1 PE=1 SV=1 | Putative endoplasmin-like protein OS=Homo sapiens OX=9606 GN=HSP90B2P PE=5 SV=1	00487; 00144	ü	237	61	136		40		61	136		40		61	136		40		61	136		40		61	136		40		61	136		40		61	136		40		61	136		40		61	136		40		61	136		40		61	136		40		61	136		40		61	136		40		61	136		40		61	136		40		61	136		40		61	136		40		61	136		40		61	136		40		61	136		40		61	136		40		61	136		40		61	136		40		61	136		40		61	136		40		61	136		40		61	136		40		61	136		40		61	136		40		61	136		40		61	136		40		61	136		40		61	136		40		61	136		40		61	136		40		61	136		40		61	136		40		61	136		40		61	136		40		61	136		40		61	136		40		61	136		40		61	136		40		61	136		40		61	136		40		61	136		40		EFGTNIK			0				N-Term(TMTpro); K7(432.30210)	0	0	2	HCD	895.002	1789	157980		18.0333	14424	Filtered_TMT_AMG510_batch2_SCoPE_10_G2_1_802.mgf
13122		O15144	Actin-related protein 2/3 complex subunit 2 OS=Homo sapiens OX=9606 GN=ARPC2 PE=1 SV=1	00171	ü	115	62			53		62			53		62			53		62			53		62			53		62			53		62			53		62			53		62			53		62			53		62			53		62			53		62			53		62			53		62			53		62			53		62			53		62			53		62			53		62			53		62			53		62			53		62			53		62			53		62			53		62			53		62			53		62			53		62			53		62			53		62			53		62			53		62			53		62			53		62			53		62			53		62			53		62			53		62			53		62			53		62			53		62			53		62			53		62			53		62			53		62			53		DDDDVVIGK			0				N-Term(TMTpro); K9(432.30210)	0	0	2	HCD	730.971	1460.93	-146637		18.1	14508	Filtered_TMT_AMG510_batch2_SCoPE_10_G2_1_802.mgf
13123		P62424	60S ribosomal protein L7a OS=Homo sapiens OX=9606 GN=RPL7A PE=1 SV=2	00236	ü	307	83			61	163	83			61	163	83			61	163	83			61	163	83			61	163	83			61	163	83			61	163	83			61	163	83			61	163	83			61	163	83			61	163	83			61	163	83			61	163	83			61	163	83			61	163	83			61	163	83			61	163	83			61	163	83			61	163	83			61	163	83			61	163	83			61	163	83			61	163	83			61	163	83			61	163	83			61	163	83			61	163	83			61	163	83			61	163	83			61	163	83			61	163	83			61	163	83			61	163	83			61	163	83			61	163	83			61	163	83			61	163	83			61	163	83			61	163	83			61	163	83			61	163	83			61	163	83			61	163	83			61	163	83			61	163	83			61	163	HWGGNVLGPK			0				N-Term(TMTpro); K10(432.30210)	0	0	3	HCD	673.024	2017.06	119921		18.1	14510	Filtered_TMT_AMG510_batch2_SCoPE_10_G2_1_802.mgf
13124		Q15149	Plectin OS=Homo sapiens OX=9606 GN=PLEC PE=1 SV=3	01428	ü	247			151		96			151		96			151		96			151		96			151		96			151		96			151		96			151		96			151		96			151		96			151		96			151		96			151		96			151		96			151		96			151		96			151		96			151		96			151		96			151		96			151		96			151		96			151		96			151		96			151		96			151		96			151		96			151		96			151		96			151		96			151		96			151		96			151		96			151		96			151		96			151		96			151		96			151		96			151		96			151		96			151		96			151		96			151		96			151		96			151		96			151		96	AQLEPVASPAK			0				N-Term(TMTpro); K11(432.30210)	0	0	2	HCD	708.432	1415.86	-233480		18.05	14451	Filtered_TMT_AMG510_batch2_SCoPE_10_G2_1_802.mgf
13125		P61916	NPC intracellular cholesterol transporter 2 OS=Homo sapiens OX=9606 GN=NPC2 PE=1 SV=1	00106	ü	158		55			103		55			103		55			103		55			103		55			103		55			103		55			103		55			103		55			103		55			103		55			103		55			103		55			103		55			103		55			103		55			103		55			103		55			103		55			103		55			103		55			103		55			103		55			103		55			103		55			103		55			103		55			103		55			103		55			103		55			103		55			103		55			103		55			103		55			103		55			103		55			103		55			103		55			103		55			103		55			103		55			103		55			103		55			103		55			103		55			103		55			103	TYSYLNK			0				N-Term(TMTpro); K7(432.30210)	0	0	2	HCD	740.42	1479.83	-89308.1		18.1333	14547	Filtered_TMT_AMG510_batch2_SCoPE_10_G2_1_802.mgf
13126		Q9P258	Protein RCC2 OS=Homo sapiens OX=9606 GN=RCC2 PE=1 SV=2	00131	ü	207		64		45	98		64		45	98		64		45	98		64		45	98		64		45	98		64		45	98		64		45	98		64		45	98		64		45	98		64		45	98		64		45	98		64		45	98		64		45	98		64		45	98		64		45	98		64		45	98		64		45	98		64		45	98		64		45	98		64		45	98		64		45	98		64		45	98		64		45	98		64		45	98		64		45	98		64		45	98		64		45	98		64		45	98		64		45	98		64		45	98		64		45	98		64		45	98		64		45	98		64		45	98		64		45	98		64		45	98		64		45	98		64		45	98		64		45	98		64		45	98		64		45	98		64		45	98		64		45	98		64		45	98		64		45	98		64		45	98	NLGQNLWGPHR			0				N-Term(TMTpro)	0	0	3	HCD	656.048	1966.13	232009		18.15	14562	Filtered_TMT_AMG510_batch2_SCoPE_10_G2_1_802.mgf
13127		P21796	Voltage-dependent anion-selective channel protein 1 OS=Homo sapiens OX=9606 GN=VDAC1 PE=1 SV=2	00035	ü	2175	586	356	475		758	586	356	475		758	586	356	475		758	586	356	475		758	586	356	475		758	586	356	475		758	586	356	475		758	586	356	475		758	586	356	475		758	586	356	475		758	586	356	475		758	586	356	475		758	586	356	475		758	586	356	475		758	586	356	475		758	586	356	475		758	586	356	475		758	586	356	475		758	586	356	475		758	586	356	475		758	586	356	475		758	586	356	475		758	586	356	475		758	586	356	475		758	586	356	475		758	586	356	475		758	586	356	475		758	586	356	475		758	586	356	475		758	586	356	475		758	586	356	475		758	586	356	475		758	586	356	475		758	586	356	475		758	586	356	475		758	586	356	475		758	586	356	475		758	586	356	475		758	586	356	475		758	586	356	475		758	586	356	475		758	586	356	475		758	586	356	475		758	586	356	475		758	586	356	475		758	586	356	475		758	SENGLEFTSSGSANTETTK			0				N-Term(TMTpro); K19(432.30210)	0	0	3	HCD	571.664	1712.98	-364714		18.1333	14526	Filtered_TMT_AMG510_batch2_SCoPE_10_G2_1_802.mgf
13128		Q14019	Coactosin-like protein OS=Homo sapiens OX=9606 GN=COTL1 PE=1 SV=3	00064	ü	703		173	146	145	239		173	146	145	239		173	146	145	239		173	146	145	239		173	146	145	239		173	146	145	239		173	146	145	239		173	146	145	239		173	146	145	239		173	146	145	239		173	146	145	239		173	146	145	239		173	146	145	239		173	146	145	239		173	146	145	239		173	146	145	239		173	146	145	239		173	146	145	239		173	146	145	239		173	146	145	239		173	146	145	239		173	146	145	239		173	146	145	239		173	146	145	239		173	146	145	239		173	146	145	239		173	146	145	239		173	146	145	239		173	146	145	239		173	146	145	239		173	146	145	239		173	146	145	239		173	146	145	239		173	146	145	239		173	146	145	239		173	146	145	239		173	146	145	239		173	146	145	239		173	146	145	239		173	146	145	239		173	146	145	239		173	146	145	239		173	146	145	239		173	146	145	239		173	146	145	239		173	146	145	239	FTTGDAMSK			0				N-Term(TMTpro); K9(432.30210)	0	0	2	HCD	659.893	1318.78	-221474		18.15	14555	Filtered_TMT_AMG510_batch2_SCoPE_10_G2_1_802.mgf
13129		Q9UHD1	Cysteine and histidine-rich domain-containing protein 1 OS=Homo sapiens OX=9606 GN=CHORDC1 PE=1 SV=2	00291	ü	19			19					19					19					19					19					19					19					19					19					19					19					19					19					19					19					19					19					19					19					19					19					19					19					19					19					19					19					19					19					19					19					19					19					19					19					19					19					19					19					19					19					19					19					19					19					19			SYVTMTATK			0				N-Term(TMTpro); K9(432.30210)	0	0	2	HCD	599.829	1198.65	-310330		18.2167	14627	Filtered_TMT_AMG510_batch2_SCoPE_10_G2_1_802.mgf
13130		P15170	Eukaryotic peptide chain release factor GTP-binding subunit ERF3A OS=Homo sapiens OX=9606 GN=GSPT1 PE=1 SV=1	00145	ü	764	133		155	106	370	133		155	106	370	133		155	106	370	133		155	106	370	133		155	106	370	133		155	106	370	133		155	106	370	133		155	106	370	133		155	106	370	133		155	106	370	133		155	106	370	133		155	106	370	133		155	106	370	133		155	106	370	133		155	106	370	133		155	106	370	133		155	106	370	133		155	106	370	133		155	106	370	133		155	106	370	133		155	106	370	133		155	106	370	133		155	106	370	133		155	106	370	133		155	106	370	133		155	106	370	133		155	106	370	133		155	106	370	133		155	106	370	133		155	106	370	133		155	106	370	133		155	106	370	133		155	106	370	133		155	106	370	133		155	106	370	133		155	106	370	133		155	106	370	133		155	106	370	133		155	106	370	133		155	106	370	133		155	106	370	133		155	106	370	133		155	106	370	133		155	106	370	133		155	106	370	133		155	106	370	AYFETEK			0				N-Term(TMTpro); K7(432.30210)	0	0	2	HCD	555.332	1109.66	-316681		18.2333	14628	Filtered_TMT_AMG510_batch2_SCoPE_10_G2_1_802.mgf
13131		P63104	14-3-3 protein zeta/delta OS=Homo sapiens OX=9606 GN=YWHAZ PE=1 SV=1	00061	ü	825	127	119	175		404	127	119	175		404	127	119	175		404	127	119	175		404	127	119	175		404	127	119	175		404	127	119	175		404	127	119	175		404	127	119	175		404	127	119	175		404	127	119	175		404	127	119	175		404	127	119	175		404	127	119	175		404	127	119	175		404	127	119	175		404	127	119	175		404	127	119	175		404	127	119	175		404	127	119	175		404	127	119	175		404	127	119	175		404	127	119	175		404	127	119	175		404	127	119	175		404	127	119	175		404	127	119	175		404	127	119	175		404	127	119	175		404	127	119	175		404	127	119	175		404	127	119	175		404	127	119	175		404	127	119	175		404	127	119	175		404	127	119	175		404	127	119	175		404	127	119	175		404	127	119	175		404	127	119	175		404	127	119	175		404	127	119	175		404	127	119	175		404	127	119	175		404	127	119	175		404	127	119	175		404	VVSSIEQK			0				N-Term(TMTpro); K8(432.30210)	0	0	2	HCD	534.817	1068.63	-342791		18.1833	14596	Filtered_TMT_AMG510_batch2_SCoPE_10_G2_1_802.mgf
13132		P19338	Nucleolin OS=Homo sapiens OX=9606 GN=NCL PE=1 SV=3	00334	ü	313	156	114	43			156	114	43			156	114	43			156	114	43			156	114	43			156	114	43			156	114	43			156	114	43			156	114	43			156	114	43			156	114	43			156	114	43			156	114	43			156	114	43			156	114	43			156	114	43			156	114	43			156	114	43			156	114	43			156	114	43			156	114	43			156	114	43			156	114	43			156	114	43			156	114	43			156	114	43			156	114	43			156	114	43			156	114	43			156	114	43			156	114	43			156	114	43			156	114	43			156	114	43			156	114	43			156	114	43			156	114	43			156	114	43			156	114	43			156	114	43			156	114	43			156	114	43			156	114	43			156	114	43			156	114	43			156	114	43			NDLAVVDVR			0				N-Term(TMTpro)	0	0	2	HCD	560.328	1119.65	-141867		18.2	14620	Filtered_TMT_AMG510_batch2_SCoPE_10_G2_1_802.mgf
13133		P49411	Elongation factor Tu, mitochondrial OS=Homo sapiens OX=9606 GN=TUFM PE=1 SV=2	00105	ü	76	76					76					76					76					76					76					76					76					76					76					76					76					76					76					76					76					76					76					76					76					76					76					76					76					76					76					76					76					76					76					76					76					76					76					76					76					76					76					76					76					76					76					76					76					76					76					GITINAAHVEYSTAAR			0				N-Term(TMTpro)	0	0	3	HCD	623.011	1867.02	-56140.7		18.2333	14658	Filtered_TMT_AMG510_batch2_SCoPE_10_G2_1_802.mgf
13134		P11021	Endoplasmic reticulum chaperone BiP OS=Homo sapiens OX=9606 GN=HSPA5 PE=1 SV=2	00186	ü	140	58	82				58	82				58	82				58	82				58	82				58	82				58	82				58	82				58	82				58	82				58	82				58	82				58	82				58	82				58	82				58	82				58	82				58	82				58	82				58	82				58	82				58	82				58	82				58	82				58	82				58	82				58	82				58	82				58	82				58	82				58	82				58	82				58	82				58	82				58	82				58	82				58	82				58	82				58	82				58	82				58	82				58	82				58	82				58	82				58	82				58	82				DAGTIAGLNVMR			0	Shared			N-Term(TMTpro); M11(Oxidation)	0	0	2	HCD	750.425	1499.84	-24703.6		18.25	14684	Filtered_TMT_AMG510_batch2_SCoPE_10_G2_1_802.mgf
13135		P58107; Q15149	Epiplakin OS=Homo sapiens OX=9606 GN=EPPK1 PE=1 SV=3 | Plectin OS=Homo sapiens OX=9606 GN=PLEC PE=1 SV=3	02893; 03620	ü	204	88	47			69	88	47			69	88	47			69	88	47			69	88	47			69	88	47			69	88	47			69	88	47			69	88	47			69	88	47			69	88	47			69	88	47			69	88	47			69	88	47			69	88	47			69	88	47			69	88	47			69	88	47			69	88	47			69	88	47			69	88	47			69	88	47			69	88	47			69	88	47			69	88	47			69	88	47			69	88	47			69	88	47			69	88	47			69	88	47			69	88	47			69	88	47			69	88	47			69	88	47			69	88	47			69	88	47			69	88	47			69	88	47			69	88	47			69	88	47			69	88	47			69	88	47			69	88	47			69	88	47			69	88	47			69	88	47			69	VPVDVAYQR			0				N-Term(TMTpro)	0	0	2	HCD	622.899	1244.79	-78458.8		18.2667	14696	Filtered_TMT_AMG510_batch2_SCoPE_10_G2_1_802.mgf
13136		P04843	Dolichyl-diphosphooligosaccharide--protein glycosyltransferase subunit 1 OS=Homo sapiens OX=9606 GN=RPN1 PE=1 SV=1	00039	ü	281	180				101	180				101	180				101	180				101	180				101	180				101	180				101	180				101	180				101	180				101	180				101	180				101	180				101	180				101	180				101	180				101	180				101	180				101	180				101	180				101	180				101	180				101	180				101	180				101	180				101	180				101	180				101	180				101	180				101	180				101	180				101	180				101	180				101	180				101	180				101	180				101	180				101	180				101	180				101	180				101	180				101	180				101	180				101	180				101	180				101	180				101	TVDLSSHLAK			0				N-Term(TMTpro); K10(432.30210)	0	0	3	HCD	694.342	2081.01	151579		18.25	14686	Filtered_TMT_AMG510_batch2_SCoPE_10_G2_1_802.mgf
13137		Q8NC51	Plasminogen activator inhibitor 1 RNA-binding protein OS=Homo sapiens OX=9606 GN=SERBP1 PE=1 SV=2	00092	ü	135	69				66	69				66	69				66	69				66	69				66	69				66	69				66	69				66	69				66	69				66	69				66	69				66	69				66	69				66	69				66	69				66	69				66	69				66	69				66	69				66	69				66	69				66	69				66	69				66	69				66	69				66	69				66	69				66	69				66	69				66	69				66	69				66	69				66	69				66	69				66	69				66	69				66	69				66	69				66	69				66	69				66	69				66	69				66	69				66	69				66	69				66	KEETQPPVALK			0				N-Term(TMTpro); K1(432.30210); K11(432.30210)	0	1	3	HCD	583.663	1748.97	-273834		18.3	14729	Filtered_TMT_AMG510_batch2_SCoPE_10_G2_1_802.mgf
13138		P05787	Keratin, type II cytoskeletal 8 OS=Homo sapiens OX=9606 GN=KRT8 PE=1 SV=7	00150	ü	351		147	69	60	75		147	69	60	75		147	69	60	75		147	69	60	75		147	69	60	75		147	69	60	75		147	69	60	75		147	69	60	75		147	69	60	75		147	69	60	75		147	69	60	75		147	69	60	75		147	69	60	75		147	69	60	75		147	69	60	75		147	69	60	75		147	69	60	75		147	69	60	75		147	69	60	75		147	69	60	75		147	69	60	75		147	69	60	75		147	69	60	75		147	69	60	75		147	69	60	75		147	69	60	75		147	69	60	75		147	69	60	75		147	69	60	75		147	69	60	75		147	69	60	75		147	69	60	75		147	69	60	75		147	69	60	75		147	69	60	75		147	69	60	75		147	69	60	75		147	69	60	75		147	69	60	75		147	69	60	75		147	69	60	75		147	69	60	75		147	69	60	75		147	69	60	75		147	69	60	75		147	69	60	75	QLETLGQEK			0	Shared			N-Term(TMTpro); K9(432.30210)	0	0	2	HCD	697.948	1394.89	-217261		18.2667	14694	Filtered_TMT_AMG510_batch2_SCoPE_10_G2_1_802.mgf
13139		P62805	Histone H4 OS=Homo sapiens OX=9606 GN=H4C1 PE=1 SV=2	00046	ü	215	83			91	41	83			91	41	83			91	41	83			91	41	83			91	41	83			91	41	83			91	41	83			91	41	83			91	41	83			91	41	83			91	41	83			91	41	83			91	41	83			91	41	83			91	41	83			91	41	83			91	41	83			91	41	83			91	41	83			91	41	83			91	41	83			91	41	83			91	41	83			91	41	83			91	41	83			91	41	83			91	41	83			91	41	83			91	41	83			91	41	83			91	41	83			91	41	83			91	41	83			91	41	83			91	41	83			91	41	83			91	41	83			91	41	83			91	41	83			91	41	83			91	41	83			91	41	83			91	41	83			91	41	83			91	41	83			91	41	RISGLIYEETR			0				N-Term(TMTpro)	0	1	3	HCD	806.803	2418.4	473796		18.2667	14701	Filtered_TMT_AMG510_batch2_SCoPE_10_G2_1_802.mgf
13140		O75937	DnaJ homolog subfamily C member 8 OS=Homo sapiens OX=9606 GN=DNAJC8 PE=1 SV=2	00099	ü	140				86	54				86	54				86	54				86	54				86	54				86	54				86	54				86	54				86	54				86	54				86	54				86	54				86	54				86	54				86	54				86	54				86	54				86	54				86	54				86	54				86	54				86	54				86	54				86	54				86	54				86	54				86	54				86	54				86	54				86	54				86	54				86	54				86	54				86	54				86	54				86	54				86	54				86	54				86	54				86	54				86	54				86	54				86	54				86	54				86	54				86	54	AFEAVDK			0				N-Term(TMTpro); K7(432.30210)	0	0	2	HCD	836.476	1671.94	102937		18.3167	14738	Filtered_TMT_AMG510_batch2_SCoPE_10_G2_1_802.mgf
13141		P02545	Prelamin-A/C OS=Homo sapiens OX=9606 GN=LMNA PE=1 SV=1	00472	ü	0																																																																																																																																																																																																																																							QNGDDPLLTYR			0	No Quan Values			N-Term(TMTpro)	0	0	2	HCD	945.005	1889	183708		18.25	14683	Filtered_TMT_AMG510_batch2_SCoPE_10_G2_1_802.mgf
13142		Q53GQ0	Very-long-chain 3-oxoacyl-CoA reductase OS=Homo sapiens OX=9606 GN=HSD17B12 PE=1 SV=2	00065	ü	86			86					86					86					86					86					86					86					86					86					86					86					86					86					86					86					86					86					86					86					86					86					86					86					86					86					86					86					86					86					86					86					86					86					86					86					86					86					86					86					86					86					86					86					86					86					86			SYAEELAK			0				N-Term(TMTpro); K8(432.30210)	0	0	2	HCD	875.456	1749.9	62505.1		18.3333	14758	Filtered_TMT_AMG510_batch2_SCoPE_10_G2_1_802.mgf
13143		P49327	Fatty acid synthase OS=Homo sapiens OX=9606 GN=FASN PE=1 SV=3	01508	ü	198	60		83		55	60		83		55	60		83		55	60		83		55	60		83		55	60		83		55	60		83		55	60		83		55	60		83		55	60		83		55	60		83		55	60		83		55	60		83		55	60		83		55	60		83		55	60		83		55	60		83		55	60		83		55	60		83		55	60		83		55	60		83		55	60		83		55	60		83		55	60		83		55	60		83		55	60		83		55	60		83		55	60		83		55	60		83		55	60		83		55	60		83		55	60		83		55	60		83		55	60		83		55	60		83		55	60		83		55	60		83		55	60		83		55	60		83		55	60		83		55	60		83		55	60		83		55	60		83		55	60		83		55	60		83		55	60		83		55	DGAWGAFR			0	Shared			N-Term(TMTpro)	0	0	2	HCD	771.979	1542.95	303588		18.3667	14800	Filtered_TMT_AMG510_batch2_SCoPE_10_G2_1_802.mgf
13144		P20700	Lamin-B1 OS=Homo sapiens OX=9606 GN=LMNB1 PE=1 SV=2	00242	ü	674	125	211		338		125	211		338		125	211		338		125	211		338		125	211		338		125	211		338		125	211		338		125	211		338		125	211		338		125	211		338		125	211		338		125	211		338		125	211		338		125	211		338		125	211		338		125	211		338		125	211		338		125	211		338		125	211		338		125	211		338		125	211		338		125	211		338		125	211		338		125	211		338		125	211		338		125	211		338		125	211		338		125	211		338		125	211		338		125	211		338		125	211		338		125	211		338		125	211		338		125	211		338		125	211		338		125	211		338		125	211		338		125	211		338		125	211		338		125	211		338		125	211		338		125	211		338		125	211		338		125	211		338		125	211		338		125	211		338		LAQALHEMR			0				N-Term(TMTpro)	0	0	3	HCD	642.336	1924.99	402270		18.35	14769	Filtered_TMT_AMG510_batch2_SCoPE_10_G2_1_802.mgf
13145		O75369	Filamin-B OS=Homo sapiens OX=9606 GN=FLNB PE=1 SV=2	02302	ü	231	107	53	71			107	53	71			107	53	71			107	53	71			107	53	71			107	53	71			107	53	71			107	53	71			107	53	71			107	53	71			107	53	71			107	53	71			107	53	71			107	53	71			107	53	71			107	53	71			107	53	71			107	53	71			107	53	71			107	53	71			107	53	71			107	53	71			107	53	71			107	53	71			107	53	71			107	53	71			107	53	71			107	53	71			107	53	71			107	53	71			107	53	71			107	53	71			107	53	71			107	53	71			107	53	71			107	53	71			107	53	71			107	53	71			107	53	71			107	53	71			107	53	71			107	53	71			107	53	71			107	53	71			107	53	71			107	53	71			VNQPASFAIR			0				N-Term(TMTpro)	0	0	2	HCD	716.44	1431.87	17816.6		18.3667	14806	Filtered_TMT_AMG510_batch2_SCoPE_10_G2_1_802.mgf
13146		Q9UQ80	Proliferation-associated protein 2G4 OS=Homo sapiens OX=9606 GN=PA2G4 PE=1 SV=3	00264	ü	600	155	220	187		38	155	220	187		38	155	220	187		38	155	220	187		38	155	220	187		38	155	220	187		38	155	220	187		38	155	220	187		38	155	220	187		38	155	220	187		38	155	220	187		38	155	220	187		38	155	220	187		38	155	220	187		38	155	220	187		38	155	220	187		38	155	220	187		38	155	220	187		38	155	220	187		38	155	220	187		38	155	220	187		38	155	220	187		38	155	220	187		38	155	220	187		38	155	220	187		38	155	220	187		38	155	220	187		38	155	220	187		38	155	220	187		38	155	220	187		38	155	220	187		38	155	220	187		38	155	220	187		38	155	220	187		38	155	220	187		38	155	220	187		38	155	220	187		38	155	220	187		38	155	220	187		38	155	220	187		38	155	220	187		38	155	220	187		38	155	220	187		38	155	220	187		38	155	220	187		38	155	220	187		38	AFFSEVERR			0	Shared			N-Term(TMTpro)	0	1	3	HCD	549.352	1646.04	139297		18.4	14828	Filtered_TMT_AMG510_batch2_SCoPE_10_G2_1_802.mgf
13147		P62805	Histone H4 OS=Homo sapiens OX=9606 GN=H4C1 PE=1 SV=2	00046	ü	136	99				37	99				37	99				37	99				37	99				37	99				37	99				37	99				37	99				37	99				37	99				37	99				37	99				37	99				37	99				37	99				37	99				37	99				37	99				37	99				37	99				37	99				37	99				37	99				37	99				37	99				37	99				37	99				37	99				37	99				37	99				37	99				37	99				37	99				37	99				37	99				37	99				37	99				37	99				37	99				37	99				37	99				37	99				37	99				37	99				37	99				37	RISGLIYEETR			0				N-Term(TMTpro)	0	1	2	HCD	780.467	1559.93	-49364		18.4	14831	Filtered_TMT_AMG510_batch2_SCoPE_10_G2_1_802.mgf
13148		Q32MZ4	Leucine-rich repeat flightless-interacting protein 1 OS=Homo sapiens OX=9606 GN=LRRFIP1 PE=1 SV=2	00162	ü	41		41					41					41					41					41					41					41					41					41					41					41					41					41					41					41					41					41					41					41					41					41					41					41					41					41					41					41					41					41					41					41					41					41					41					41					41					41					41					41					41					41					41					41					41					41					41				DSLAEVEEK			0				N-Term(TMTpro); K9(432.30210)	0	0	2	HCD	510.809	1020.61	-418786		18.4167	14848	Filtered_TMT_AMG510_batch2_SCoPE_10_G2_1_802.mgf
13149		Q15149	Plectin OS=Homo sapiens OX=9606 GN=PLEC PE=1 SV=3	03686	ü	227		158		69			158		69			158		69			158		69			158		69			158		69			158		69			158		69			158		69			158		69			158		69			158		69			158		69			158		69			158		69			158		69			158		69			158		69			158		69			158		69			158		69			158		69			158		69			158		69			158		69			158		69			158		69			158		69			158		69			158		69			158		69			158		69			158		69			158		69			158		69			158		69			158		69			158		69			158		69			158		69			158		69			158		69			158		69			158		69			158		69			158		69		AEVVETTQVYTEEETRR			0				N-Term(TMTpro)	0	1	3	HCD	648.672	1944	-170717		18.4667	14866	Filtered_TMT_AMG510_batch2_SCoPE_10_G2_1_802.mgf
13150		P78371	T-complex protein 1 subunit beta OS=Homo sapiens OX=9606 GN=CCT2 PE=1 SV=4	00083	ü	116			53	63				53	63				53	63				53	63				53	63				53	63				53	63				53	63				53	63				53	63				53	63				53	63				53	63				53	63				53	63				53	63				53	63				53	63				53	63				53	63				53	63				53	63				53	63				53	63				53	63				53	63				53	63				53	63				53	63				53	63				53	63				53	63				53	63				53	63				53	63				53	63				53	63				53	63				53	63				53	63				53	63				53	63				53	63				53	63				53	63				53	63		VLVDMSR			0				N-Term(TMTpro)	0	0	2	HCD	784.477	1567.95	395409		18.4333	14871	Filtered_TMT_AMG510_batch2_SCoPE_10_G2_1_802.mgf
13151		P35637	RNA-binding protein FUS OS=Homo sapiens OX=9606 GN=FUS PE=1 SV=1	00358	ü	174		53			121		53			121		53			121		53			121		53			121		53			121		53			121		53			121		53			121		53			121		53			121		53			121		53			121		53			121		53			121		53			121		53			121		53			121		53			121		53			121		53			121		53			121		53			121		53			121		53			121		53			121		53			121		53			121		53			121		53			121		53			121		53			121		53			121		53			121		53			121		53			121		53			121		53			121		53			121		53			121		53			121		53			121		53			121		53			121		53			121		53			121	EFSGNPIK			0				N-Term(TMTpro); K8(432.30210)	0	0	2	HCD	928.488	1855.97	140053		18.4333	14876	Filtered_TMT_AMG510_batch2_SCoPE_10_G2_1_802.mgf
13152		Q8IVF2	Protein AHNAK2 OS=Homo sapiens OX=9606 GN=AHNAK2 PE=1 SV=2	00851	ü	209	136				73	136				73	136				73	136				73	136				73	136				73	136				73	136				73	136				73	136				73	136				73	136				73	136				73	136				73	136				73	136				73	136				73	136				73	136				73	136				73	136				73	136				73	136				73	136				73	136				73	136				73	136				73	136				73	136				73	136				73	136				73	136				73	136				73	136				73	136				73	136				73	136				73	136				73	136				73	136				73	136				73	136				73	136				73	136				73	136				73	136				73	SMEDSVDVSAPK			0				N-Term(TMTpro); K12(432.30210)	0	0	2	HCD	755.43	1509.85	-245482		18.5167	14929	Filtered_TMT_AMG510_batch2_SCoPE_10_G2_1_802.mgf
13153		P21589	5'-nucleotidase OS=Homo sapiens OX=9606 GN=NT5E PE=1 SV=1	00537	ü	510	192	47	60	144	67	192	47	60	144	67	192	47	60	144	67	192	47	60	144	67	192	47	60	144	67	192	47	60	144	67	192	47	60	144	67	192	47	60	144	67	192	47	60	144	67	192	47	60	144	67	192	47	60	144	67	192	47	60	144	67	192	47	60	144	67	192	47	60	144	67	192	47	60	144	67	192	47	60	144	67	192	47	60	144	67	192	47	60	144	67	192	47	60	144	67	192	47	60	144	67	192	47	60	144	67	192	47	60	144	67	192	47	60	144	67	192	47	60	144	67	192	47	60	144	67	192	47	60	144	67	192	47	60	144	67	192	47	60	144	67	192	47	60	144	67	192	47	60	144	67	192	47	60	144	67	192	47	60	144	67	192	47	60	144	67	192	47	60	144	67	192	47	60	144	67	192	47	60	144	67	192	47	60	144	67	192	47	60	144	67	192	47	60	144	67	192	47	60	144	67	192	47	60	144	67	192	47	60	144	67	192	47	60	144	67	192	47	60	144	67	192	47	60	144	67	192	47	60	144	67	VIYPAVEGR			0				N-Term(TMTpro)	0	0	2	HCD	607.409	1213.81	-71843		18.5167	14941	Filtered_TMT_AMG510_batch2_SCoPE_10_G2_1_802.mgf
13154		P06703	Protein S100-A6 OS=Homo sapiens OX=9606 GN=S100A6 PE=1 SV=1	00041	ü	88		61	27				61	27				61	27				61	27				61	27				61	27				61	27				61	27				61	27				61	27				61	27				61	27				61	27				61	27				61	27				61	27				61	27				61	27				61	27				61	27				61	27				61	27				61	27				61	27				61	27				61	27				61	27				61	27				61	27				61	27				61	27				61	27				61	27				61	27				61	27				61	27				61	27				61	27				61	27				61	27				61	27				61	27				61	27				61	27				61	27				61	27			ELTIGSK			0				N-Term(TMTpro); K7(432.30210)	0	0	2	HCD	764.436	1527.86	29603.6		18.5167	14973	Filtered_TMT_AMG510_batch2_SCoPE_10_G2_1_802.mgf
13155		P07355	Annexin A2 OS=Homo sapiens OX=9606 GN=ANXA2 PE=1 SV=2	00105	ü	56		56					56					56					56					56					56					56					56					56					56					56					56					56					56					56					56					56					56					56					56					56					56					56					56					56					56					56					56					56					56					56					56					56					56					56					56					56					56					56					56					56					56					56					56					56					56				TPAQYDASELK			0	Shared			N-Term(TMTpro); K11(432.30210)	0	0	2	HCD	811.469	1621.93	-172106		18.5167	14959	Filtered_TMT_AMG510_batch2_SCoPE_10_G2_1_802.mgf
13156		P46783	40S ribosomal protein S10 OS=Homo sapiens OX=9606 GN=RPS10 PE=1 SV=1	00140	ü	224	52		42	61	69	52		42	61	69	52		42	61	69	52		42	61	69	52		42	61	69	52		42	61	69	52		42	61	69	52		42	61	69	52		42	61	69	52		42	61	69	52		42	61	69	52		42	61	69	52		42	61	69	52		42	61	69	52		42	61	69	52		42	61	69	52		42	61	69	52		42	61	69	52		42	61	69	52		42	61	69	52		42	61	69	52		42	61	69	52		42	61	69	52		42	61	69	52		42	61	69	52		42	61	69	52		42	61	69	52		42	61	69	52		42	61	69	52		42	61	69	52		42	61	69	52		42	61	69	52		42	61	69	52		42	61	69	52		42	61	69	52		42	61	69	52		42	61	69	52		42	61	69	52		42	61	69	52		42	61	69	52		42	61	69	52		42	61	69	52		42	61	69	52		42	61	69	52		42	61	69	52		42	61	69	AEAGAGSATEFQFR			0				N-Term(TMTpro)	0	0	2	HCD	680.428	1359.85	-221109		18.5333	14999	Filtered_TMT_AMG510_batch2_SCoPE_10_G2_1_802.mgf
13157		P26038	Moesin OS=Homo sapiens OX=9606 GN=MSN PE=1 SV=3	00569	ü	149	87		62			87		62			87		62			87		62			87		62			87		62			87		62			87		62			87		62			87		62			87		62			87		62			87		62			87		62			87		62			87		62			87		62			87		62			87		62			87		62			87		62			87		62			87		62			87		62			87		62			87		62			87		62			87		62			87		62			87		62			87		62			87		62			87		62			87		62			87		62			87		62			87		62			87		62			87		62			87		62			87		62			87		62			87		62			87		62			87		62			87		62			QRIDEFESM			0				N-Term(TMTpro)	0	1	2	HCD	871.928	1742.85	194778		18.55	15012	Filtered_TMT_AMG510_batch2_SCoPE_10_G2_1_802.mgf
13158		P62899	60S ribosomal protein L31 OS=Homo sapiens OX=9606 GN=RPL31 PE=1 SV=1	00024	ü	193					193					193					193					193					193					193					193					193					193					193					193					193					193					193					193					193					193					193					193					193					193					193					193					193					193					193					193					193					193					193					193					193					193					193					193					193					193					193					193					193					193					193					193					193					193					193	EYTINIHK			0				N-Term(TMTpro); K8(432.30210)	0	0	2	HCD	510.287	1019.57	-418734		18.5167	14970	Filtered_TMT_AMG510_batch2_SCoPE_10_G2_1_802.mgf
13159		P07900; P08238	Heat shock protein HSP 90-alpha OS=Homo sapiens OX=9606 GN=HSP90AA1 PE=1 SV=5 | Heat shock protein HSP 90-beta OS=Homo sapiens OX=9606 GN=HSP90AB1 PE=1 SV=4	00059; 00054	ü	465	199	56		71	139	199	56		71	139	199	56		71	139	199	56		71	139	199	56		71	139	199	56		71	139	199	56		71	139	199	56		71	139	199	56		71	139	199	56		71	139	199	56		71	139	199	56		71	139	199	56		71	139	199	56		71	139	199	56		71	139	199	56		71	139	199	56		71	139	199	56		71	139	199	56		71	139	199	56		71	139	199	56		71	139	199	56		71	139	199	56		71	139	199	56		71	139	199	56		71	139	199	56		71	139	199	56		71	139	199	56		71	139	199	56		71	139	199	56		71	139	199	56		71	139	199	56		71	139	199	56		71	139	199	56		71	139	199	56		71	139	199	56		71	139	199	56		71	139	199	56		71	139	199	56		71	139	199	56		71	139	199	56		71	139	199	56		71	139	199	56		71	139	199	56		71	139	199	56		71	139	199	56		71	139	IRYESLTDPSK			0				N-Term(TMTpro); K11(432.30210)	0	1	2	HCD	594.837	1188.67	-418799		18.4833	14920	Filtered_TMT_AMG510_batch2_SCoPE_10_G2_1_802.mgf
13160		P61604	10 kDa heat shock protein, mitochondrial OS=Homo sapiens OX=9606 GN=HSPE1 PE=1 SV=2	00093	ü	290	48	79			163	48	79			163	48	79			163	48	79			163	48	79			163	48	79			163	48	79			163	48	79			163	48	79			163	48	79			163	48	79			163	48	79			163	48	79			163	48	79			163	48	79			163	48	79			163	48	79			163	48	79			163	48	79			163	48	79			163	48	79			163	48	79			163	48	79			163	48	79			163	48	79			163	48	79			163	48	79			163	48	79			163	48	79			163	48	79			163	48	79			163	48	79			163	48	79			163	48	79			163	48	79			163	48	79			163	48	79			163	48	79			163	48	79			163	48	79			163	48	79			163	48	79			163	48	79			163	48	79			163	48	79			163	48	79			163	DGDILGK			0				N-Term(TMTpro); K7(432.30210)	0	0	2	HCD	636.419	1271.83	-125220		18.5667	15022	Filtered_TMT_AMG510_batch2_SCoPE_10_G2_1_802.mgf
13161		P35613	Basigin OS=Homo sapiens OX=9606 GN=BSG PE=1 SV=2	00308	ü	400	126	78	86		110	126	78	86		110	126	78	86		110	126	78	86		110	126	78	86		110	126	78	86		110	126	78	86		110	126	78	86		110	126	78	86		110	126	78	86		110	126	78	86		110	126	78	86		110	126	78	86		110	126	78	86		110	126	78	86		110	126	78	86		110	126	78	86		110	126	78	86		110	126	78	86		110	126	78	86		110	126	78	86		110	126	78	86		110	126	78	86		110	126	78	86		110	126	78	86		110	126	78	86		110	126	78	86		110	126	78	86		110	126	78	86		110	126	78	86		110	126	78	86		110	126	78	86		110	126	78	86		110	126	78	86		110	126	78	86		110	126	78	86		110	126	78	86		110	126	78	86		110	126	78	86		110	126	78	86		110	126	78	86		110	126	78	86		110	126	78	86		110	126	78	86		110	126	78	86		110	126	78	86		110	GSDQAIITLR			0				N-Term(TMTpro)	0	0	2	HCD	635.34	1269.67	-78479.7		18.6	15057	Filtered_TMT_AMG510_batch2_SCoPE_10_G2_1_802.mgf
13162		P68104	Elongation factor 1-alpha 1 OS=Homo sapiens OX=9606 GN=EEF1A1 PE=1 SV=1	00173	ü	373	143	105		73	52	143	105		73	52	143	105		73	52	143	105		73	52	143	105		73	52	143	105		73	52	143	105		73	52	143	105		73	52	143	105		73	52	143	105		73	52	143	105		73	52	143	105		73	52	143	105		73	52	143	105		73	52	143	105		73	52	143	105		73	52	143	105		73	52	143	105		73	52	143	105		73	52	143	105		73	52	143	105		73	52	143	105		73	52	143	105		73	52	143	105		73	52	143	105		73	52	143	105		73	52	143	105		73	52	143	105		73	52	143	105		73	52	143	105		73	52	143	105		73	52	143	105		73	52	143	105		73	52	143	105		73	52	143	105		73	52	143	105		73	52	143	105		73	52	143	105		73	52	143	105		73	52	143	105		73	52	143	105		73	52	143	105		73	52	143	105		73	52	143	105		73	52	143	105		73	52	143	105		73	52	EVSTYIK			0				N-Term(TMTpro); K7(432.30210)	0	0	2	HCD	696.905	1392.8	-116220		18.5667	15021	Filtered_TMT_AMG510_batch2_SCoPE_10_G2_1_802.mgf
13163		P06730	Eukaryotic translation initiation factor 4E OS=Homo sapiens OX=9606 GN=EIF4E PE=1 SV=2	00193	ü	426	47	109	56	74	140	47	109	56	74	140	47	109	56	74	140	47	109	56	74	140	47	109	56	74	140	47	109	56	74	140	47	109	56	74	140	47	109	56	74	140	47	109	56	74	140	47	109	56	74	140	47	109	56	74	140	47	109	56	74	140	47	109	56	74	140	47	109	56	74	140	47	109	56	74	140	47	109	56	74	140	47	109	56	74	140	47	109	56	74	140	47	109	56	74	140	47	109	56	74	140	47	109	56	74	140	47	109	56	74	140	47	109	56	74	140	47	109	56	74	140	47	109	56	74	140	47	109	56	74	140	47	109	56	74	140	47	109	56	74	140	47	109	56	74	140	47	109	56	74	140	47	109	56	74	140	47	109	56	74	140	47	109	56	74	140	47	109	56	74	140	47	109	56	74	140	47	109	56	74	140	47	109	56	74	140	47	109	56	74	140	47	109	56	74	140	47	109	56	74	140	47	109	56	74	140	47	109	56	74	140	47	109	56	74	140	47	109	56	74	140	47	109	56	74	140	47	109	56	74	140	IVIGYQSHADTATK			0				N-Term(TMTpro); K14(432.30210)	0	0	3	HCD	540.651	1619.94	-276906		18.6167	15078	Filtered_TMT_AMG510_batch2_SCoPE_10_G2_1_802.mgf
13164		P08670	Vimentin OS=Homo sapiens OX=9606 GN=VIM PE=1 SV=4	00105	ü	109					109					109					109					109					109					109					109					109					109					109					109					109					109					109					109					109					109					109					109					109					109					109					109					109					109					109					109					109					109					109					109					109					109					109					109					109					109					109					109					109					109					109					109					109					109					109	VELQELNDR			0				N-Term(TMTpro)	0	0	2	HCD	990.495	1979.98	394574		18.65	15099	Filtered_TMT_AMG510_batch2_SCoPE_10_G2_1_802.mgf
13165		P06733	Alpha-enolase OS=Homo sapiens OX=9606 GN=ENO1 PE=1 SV=2	00359	ü	180			123	57				123	57				123	57				123	57				123	57				123	57				123	57				123	57				123	57				123	57				123	57				123	57				123	57				123	57				123	57				123	57				123	57				123	57				123	57				123	57				123	57				123	57				123	57				123	57				123	57				123	57				123	57				123	57				123	57				123	57				123	57				123	57				123	57				123	57				123	57				123	57				123	57				123	57				123	57				123	57				123	57				123	57				123	57				123	57				123	57				123	57		LAQANGWGVMVSHR			0				N-Term(TMTpro); M10(Oxidation)	0	0	3	HCD	912.813	2736.43	482377		18.6333	15100	Filtered_TMT_AMG510_batch2_SCoPE_10_G2_1_802.mgf
13166		Q13813	Spectrin alpha chain, non-erythrocytic 1 OS=Homo sapiens OX=9606 GN=SPTAN1 PE=1 SV=3	00275	ü	79		79					79					79					79					79					79					79					79					79					79					79					79					79					79					79					79					79					79					79					79					79					79					79					79					79					79					79					79					79					79					79					79					79					79					79					79					79					79					79					79					79					79					79					79					79					79				EQLMASDDFGR			0	Shared			N-Term(TMTpro)	0	0	2	HCD	911.052	1821.1	157895		18.6833	15107	Filtered_TMT_AMG510_batch2_SCoPE_10_G2_1_802.mgf
13167		P08621	U1 small nuclear ribonucleoprotein 70 kDa OS=Homo sapiens OX=9606 GN=SNRNP70 PE=1 SV=2	00145	ü	620	230	121			269	230	121			269	230	121			269	230	121			269	230	121			269	230	121			269	230	121			269	230	121			269	230	121			269	230	121			269	230	121			269	230	121			269	230	121			269	230	121			269	230	121			269	230	121			269	230	121			269	230	121			269	230	121			269	230	121			269	230	121			269	230	121			269	230	121			269	230	121			269	230	121			269	230	121			269	230	121			269	230	121			269	230	121			269	230	121			269	230	121			269	230	121			269	230	121			269	230	121			269	230	121			269	230	121			269	230	121			269	230	121			269	230	121			269	230	121			269	230	121			269	230	121			269	230	121			269	230	121			269	230	121			269	230	121			269	GYAFIEYEHER			0				N-Term(TMTpro)	0	0	3	HCD	799.486	2396.44	395025		18.7	15183	Filtered_TMT_AMG510_batch2_SCoPE_10_G2_1_802.mgf
13168		Q8NC51	Plasminogen activator inhibitor 1 RNA-binding protein OS=Homo sapiens OX=9606 GN=SERBP1 PE=1 SV=2	00274	ü	90	90					90					90					90					90					90					90					90					90					90					90					90					90					90					90					90					90					90					90					90					90					90					90					90					90					90					90					90					90					90					90					90					90					90					90					90					90					90					90					90					90					90					90					90					90					90					ENEVEEVKEEGPK			0				N-Term(TMTpro); K8(432.30210); K13(432.30210)	0	1	3	HCD	532.647	1595.93	-405510		18.7167	15197	Filtered_TMT_AMG510_batch2_SCoPE_10_G2_1_802.mgf
13169		Q9UKM9	RNA-binding protein Raly OS=Homo sapiens OX=9606 GN=RALY PE=1 SV=1	00056	ü	89		89					89					89					89					89					89					89					89					89					89					89					89					89					89					89					89					89					89					89					89					89					89					89					89					89					89					89					89					89					89					89					89					89					89					89					89					89					89					89					89					89					89					89					89					89					89				GYAFVQYSNER			0				N-Term(TMTpro)	0	0	2	HCD	758.976	1516.95	-73804.8		18.7333	15206	Filtered_TMT_AMG510_batch2_SCoPE_10_G2_1_802.mgf
13170		Q09666	Neuroblast differentiation-associated protein AHNAK OS=Homo sapiens OX=9606 GN=AHNAK PE=1 SV=2	01211,01938	ü	234	64	100			70	64	100			70	64	100			70	64	100			70	64	100			70	64	100			70	64	100			70	64	100			70	64	100			70	64	100			70	64	100			70	64	100			70	64	100			70	64	100			70	64	100			70	64	100			70	64	100			70	64	100			70	64	100			70	64	100			70	64	100			70	64	100			70	64	100			70	64	100			70	64	100			70	64	100			70	64	100			70	64	100			70	64	100			70	64	100			70	64	100			70	64	100			70	64	100			70	64	100			70	64	100			70	64	100			70	64	100			70	64	100			70	64	100			70	64	100			70	64	100			70	64	100			70	64	100			70	64	100			70	64	100			70	64	100			70	GDVDVSVPK			0				N-Term(TMTpro); K9(432.30210)	0	0	2	HCD	733.362	1465.72	-112756		18.7333	15219	Filtered_TMT_AMG510_batch2_SCoPE_10_G2_1_802.mgf
13171		P35221	Catenin alpha-1 OS=Homo sapiens OX=9606 GN=CTNNA1 PE=1 SV=1	00617	ü	219	65	84			70	65	84			70	65	84			70	65	84			70	65	84			70	65	84			70	65	84			70	65	84			70	65	84			70	65	84			70	65	84			70	65	84			70	65	84			70	65	84			70	65	84			70	65	84			70	65	84			70	65	84			70	65	84			70	65	84			70	65	84			70	65	84			70	65	84			70	65	84			70	65	84			70	65	84			70	65	84			70	65	84			70	65	84			70	65	84			70	65	84			70	65	84			70	65	84			70	65	84			70	65	84			70	65	84			70	65	84			70	65	84			70	65	84			70	65	84			70	65	84			70	65	84			70	65	84			70	65	84			70	65	84			70	65	84			70	LVYDGIR			0				N-Term(TMTpro)	0	0	2	HCD	718.399	1435.79	259825		18.75	15229	Filtered_TMT_AMG510_batch2_SCoPE_10_G2_1_802.mgf
13172		P00558	Phosphoglycerate kinase 1 OS=Homo sapiens OX=9606 GN=PGK1 PE=1 SV=3	00172	ü	85		85					85					85					85					85					85					85					85					85					85					85					85					85					85					85					85					85					85					85					85					85					85					85					85					85					85					85					85					85					85					85					85					85					85					85					85					85					85					85					85					85					85					85					85					85					85				AHSSMVGVNLPQK			0	Shared			N-Term(TMTpro); K13(432.30210)	0	0	3	HCD	735.113	2203.33	47098.8		18.75	15237	Filtered_TMT_AMG510_batch2_SCoPE_10_G2_1_802.mgf
13173		P04439	HLA class I histocompatibility antigen, A alpha chain OS=Homo sapiens OX=9606 GN=HLA-A PE=1 SV=2	00100	ü	75					75					75					75					75					75					75					75					75					75					75					75					75					75					75					75					75					75					75					75					75					75					75					75					75					75					75					75					75					75					75					75					75					75					75					75					75					75					75					75					75					75					75					75					75					75					75	VDLGTLR			0				N-Term(TMTpro)	0	0	2	HCD	842.991	1684.97	563551		18.7667	15249	Filtered_TMT_AMG510_batch2_SCoPE_10_G2_1_802.mgf
13174		Q9Y5B9	FACT complex subunit SPT16 OS=Homo sapiens OX=9606 GN=SUPT16H PE=1 SV=1	00176	ü	72		72					72					72					72					72					72					72					72					72					72					72					72					72					72					72					72					72					72					72					72					72					72					72					72					72					72					72					72					72					72					72					72					72					72					72					72					72					72					72					72					72					72					72					72					72					72				EDGELNLMK			0				N-Term(TMTpro); M8(Oxidation); K9(432.30210)	0	0	2	HCD	919.515	1838.02	20556		18.7667	15255	Filtered_TMT_AMG510_batch2_SCoPE_10_G2_1_802.mgf
13175		Q69YN4	Protein virilizer homolog OS=Homo sapiens OX=9606 GN=VIRMA PE=1 SV=2	00049	ü	83					83					83					83					83					83					83					83					83					83					83					83					83					83					83					83					83					83					83					83					83					83					83					83					83					83					83					83					83					83					83					83					83					83					83					83					83					83					83					83					83					83					83					83					83					83					83	AHSSLPDNR			0				N-Term(TMTpro)	0	0	2	HCD	705.407	1409.81	83889.6		18.7167	15200	Filtered_TMT_AMG510_batch2_SCoPE_10_G2_1_802.mgf
13176		Q99613	Eukaryotic translation initiation factor 3 subunit C OS=Homo sapiens OX=9606 GN=EIF3C PE=1 SV=1	00451	ü	487	52	118	119	83	115	52	118	119	83	115	52	118	119	83	115	52	118	119	83	115	52	118	119	83	115	52	118	119	83	115	52	118	119	83	115	52	118	119	83	115	52	118	119	83	115	52	118	119	83	115	52	118	119	83	115	52	118	119	83	115	52	118	119	83	115	52	118	119	83	115	52	118	119	83	115	52	118	119	83	115	52	118	119	83	115	52	118	119	83	115	52	118	119	83	115	52	118	119	83	115	52	118	119	83	115	52	118	119	83	115	52	118	119	83	115	52	118	119	83	115	52	118	119	83	115	52	118	119	83	115	52	118	119	83	115	52	118	119	83	115	52	118	119	83	115	52	118	119	83	115	52	118	119	83	115	52	118	119	83	115	52	118	119	83	115	52	118	119	83	115	52	118	119	83	115	52	118	119	83	115	52	118	119	83	115	52	118	119	83	115	52	118	119	83	115	52	118	119	83	115	52	118	119	83	115	52	118	119	83	115	52	118	119	83	115	52	118	119	83	115	52	118	119	83	115	52	118	119	83	115	MDEEFTK			0				N-Term(TMTpro); K7(432.30210)	0	0	2	HCD	712.404	1423.8	-129648		18.8	15291	Filtered_TMT_AMG510_batch2_SCoPE_10_G2_1_802.mgf
13177		O43175	D-3-phosphoglycerate dehydrogenase OS=Homo sapiens OX=9606 GN=PHGDH PE=1 SV=4	00385	ü	0																																																																																																																																																																																																																																							QADVNLVNAK			0				N-Term(TMTpro); K10(432.30210)	0	0	2	HCD	811.451	1621.89	-102979		18.8333	15306	Filtered_TMT_AMG510_batch2_SCoPE_10_G2_1_802.mgf
13178		P68104	Elongation factor 1-alpha 1 OS=Homo sapiens OX=9606 GN=EEF1A1 PE=1 SV=1	00173	ü	236		62		174			62		174			62		174			62		174			62		174			62		174			62		174			62		174			62		174			62		174			62		174			62		174			62		174			62		174			62		174			62		174			62		174			62		174			62		174			62		174			62		174			62		174			62		174			62		174			62		174			62		174			62		174			62		174			62		174			62		174			62		174			62		174			62		174			62		174			62		174			62		174			62		174			62		174			62		174			62		174			62		174			62		174			62		174			62		174			62		174			62		174		EVSTYIK			0				N-Term(TMTpro); K7(432.30210)	0	0	2	HCD	601.893	1202.78	-236797		18.8333	15314	Filtered_TMT_AMG510_batch2_SCoPE_10_G2_1_802.mgf
13179		P11586	C-1-tetrahydrofolate synthase, cytoplasmic OS=Homo sapiens OX=9606 GN=MTHFD1 PE=1 SV=3	00059	ü	49			6		43			6		43			6		43			6		43			6		43			6		43			6		43			6		43			6		43			6		43			6		43			6		43			6		43			6		43			6		43			6		43			6		43			6		43			6		43			6		43			6		43			6		43			6		43			6		43			6		43			6		43			6		43			6		43			6		43			6		43			6		43			6		43			6		43			6		43			6		43			6		43			6		43			6		43			6		43			6		43			6		43			6		43			6		43			6		43			6		43			6		43	AAEEIGIK			0				N-Term(TMTpro); K8(432.30210)	0	0	2	HCD	810.95	1620.89	34411.6		18.85	15331	Filtered_TMT_AMG510_batch2_SCoPE_10_G2_1_802.mgf
13180		Q9Y617	Phosphoserine aminotransferase OS=Homo sapiens OX=9606 GN=PSAT1 PE=1 SV=2	00034	ü	120		19		50	51		19		50	51		19		50	51		19		50	51		19		50	51		19		50	51		19		50	51		19		50	51		19		50	51		19		50	51		19		50	51		19		50	51		19		50	51		19		50	51		19		50	51		19		50	51		19		50	51		19		50	51		19		50	51		19		50	51		19		50	51		19		50	51		19		50	51		19		50	51		19		50	51		19		50	51		19		50	51		19		50	51		19		50	51		19		50	51		19		50	51		19		50	51		19		50	51		19		50	51		19		50	51		19		50	51		19		50	51		19		50	51		19		50	51		19		50	51		19		50	51		19		50	51		19		50	51		19		50	51		19		50	51		19		50	51	GVGISVLEMSHR			0	Shared			N-Term(TMTpro); M9(Oxidation)	0	0	3	HCD	631.026	1891.06	178325		18.9333	15412	Filtered_TMT_AMG510_batch2_SCoPE_10_G2_1_802.mgf
13181		P07355	Annexin A2 OS=Homo sapiens OX=9606 GN=ANXA2 PE=1 SV=2	00197	ü	41					41					41					41					41					41					41					41					41					41					41					41					41					41					41					41					41					41					41					41					41					41					41					41					41					41					41					41					41					41					41					41					41					41					41					41					41					41					41					41					41					41					41					41					41					41					41	DLYDAGVK			0				N-Term(TMTpro); K8(432.30210)	0	0	2	HCD	670.938	1340.87	-170742		18.9667	15444	Filtered_TMT_AMG510_batch2_SCoPE_10_G2_1_802.mgf
13182		Q96K17	Transcription factor BTF3 homolog 4 OS=Homo sapiens OX=9606 GN=BTF3L4 PE=1 SV=1	00062	ü	361	127	56	150	28		127	56	150	28		127	56	150	28		127	56	150	28		127	56	150	28		127	56	150	28		127	56	150	28		127	56	150	28		127	56	150	28		127	56	150	28		127	56	150	28		127	56	150	28		127	56	150	28		127	56	150	28		127	56	150	28		127	56	150	28		127	56	150	28		127	56	150	28		127	56	150	28		127	56	150	28		127	56	150	28		127	56	150	28		127	56	150	28		127	56	150	28		127	56	150	28		127	56	150	28		127	56	150	28		127	56	150	28		127	56	150	28		127	56	150	28		127	56	150	28		127	56	150	28		127	56	150	28		127	56	150	28		127	56	150	28		127	56	150	28		127	56	150	28		127	56	150	28		127	56	150	28		127	56	150	28		127	56	150	28		127	56	150	28		127	56	150	28		127	56	150	28		127	56	150	28		127	56	150	28		DDGTVIHFNNPK			0				N-Term(TMTpro); K12(432.30210)	0	0	3	HCD	596.33	1786.97	-146281		18.9833	15446	Filtered_TMT_AMG510_batch2_SCoPE_10_G2_1_802.mgf
13183		O75369; Q14315	Filamin-B OS=Homo sapiens OX=9606 GN=FLNB PE=1 SV=2 | Filamin-C OS=Homo sapiens OX=9606 GN=FLNC PE=1 SV=3	01898; 01936	ü	311	243	33	35			243	33	35			243	33	35			243	33	35			243	33	35			243	33	35			243	33	35			243	33	35			243	33	35			243	33	35			243	33	35			243	33	35			243	33	35			243	33	35			243	33	35			243	33	35			243	33	35			243	33	35			243	33	35			243	33	35			243	33	35			243	33	35			243	33	35			243	33	35			243	33	35			243	33	35			243	33	35			243	33	35			243	33	35			243	33	35			243	33	35			243	33	35			243	33	35			243	33	35			243	33	35			243	33	35			243	33	35			243	33	35			243	33	35			243	33	35			243	33	35			243	33	35			243	33	35			243	33	35			243	33	35			243	33	35			HIPGSPFTAK			0				N-Term(TMTpro); K10(432.30210)	0	0	3	HCD	533.641	1598.91	-107292		18.9667	15448	Filtered_TMT_AMG510_batch2_SCoPE_10_G2_1_802.mgf
13184		P84098	60S ribosomal protein L19 OS=Homo sapiens OX=9606 GN=RPL19 PE=1 SV=1	00137	ü	315		76	77		162		76	77		162		76	77		162		76	77		162		76	77		162		76	77		162		76	77		162		76	77		162		76	77		162		76	77		162		76	77		162		76	77		162		76	77		162		76	77		162		76	77		162		76	77		162		76	77		162		76	77		162		76	77		162		76	77		162		76	77		162		76	77		162		76	77		162		76	77		162		76	77		162		76	77		162		76	77		162		76	77		162		76	77		162		76	77		162		76	77		162		76	77		162		76	77		162		76	77		162		76	77		162		76	77		162		76	77		162		76	77		162		76	77		162		76	77		162		76	77		162		76	77		162		76	77		162		76	77		162		76	77		162		76	77		162	ILMEHIHK			0				N-Term(TMTpro); K8(432.30210)	0	0	2	HCD	810.454	1619.9	-78069.4		18.9333	15417	Filtered_TMT_AMG510_batch2_SCoPE_10_G2_1_802.mgf
13185		P55072	Transitional endoplasmic reticulum ATPase OS=Homo sapiens OX=9606 GN=VCP PE=1 SV=4	00506	ü	144	99				45	99				45	99				45	99				45	99				45	99				45	99				45	99				45	99				45	99				45	99				45	99				45	99				45	99				45	99				45	99				45	99				45	99				45	99				45	99				45	99				45	99				45	99				45	99				45	99				45	99				45	99				45	99				45	99				45	99				45	99				45	99				45	99				45	99				45	99				45	99				45	99				45	99				45	99				45	99				45	99				45	99				45	99				45	99				45	99				45	99				45	FGMTPSK			0				N-Term(TMTpro); K7(432.30210)	0	0	2	HCD	522.827	1044.65	-305368		18.9667	15460	Filtered_TMT_AMG510_batch2_SCoPE_10_G2_1_802.mgf
13186		P40926	Malate dehydrogenase, mitochondrial OS=Homo sapiens OX=9606 GN=MDH2 PE=1 SV=3	00242	ü	66	66					66					66					66					66					66					66					66					66					66					66					66					66					66					66					66					66					66					66					66					66					66					66					66					66					66					66					66					66					66					66					66					66					66					66					66					66					66					66					66					66					66					66					66					66					66					AGAGSATLSMAYAGAR			0				N-Term(TMTpro)	0	0	2	HCD	918.508	1836.01	43831.2		18.9667	15435	Filtered_TMT_AMG510_batch2_SCoPE_10_G2_1_802.mgf
13187		Q09666	Neuroblast differentiation-associated protein AHNAK OS=Homo sapiens OX=9606 GN=AHNAK PE=1 SV=2	04032	ü	53			53					53					53					53					53					53					53					53					53					53					53					53					53					53					53					53					53					53					53					53					53					53					53					53					53					53					53					53					53					53					53					53					53					53					53					53					53					53					53					53					53					53					53					53					53					53			APEVDIK			0	Shared			N-Term(TMTpro); K7(432.30210)	0	0	2	HCD	1091.56	2182.11	447089		18.95	15430	Filtered_TMT_AMG510_batch2_SCoPE_10_G2_1_802.mgf
13188		P09429	High mobility group protein B1 OS=Homo sapiens OX=9606 GN=HMGB1 PE=1 SV=3	00115	ü	37					37					37					37					37					37					37					37					37					37					37					37					37					37					37					37					37					37					37					37					37					37					37					37					37					37					37					37					37					37					37					37					37					37					37					37					37					37					37					37					37					37					37					37					37					37					37	GEHPGLSIGDVAK			0	Shared			N-Term(TMTpro); K13(432.30210)	0	0	3	HCD	911.803	2733.4	355734		19	15488	Filtered_TMT_AMG510_batch2_SCoPE_10_G2_1_802.mgf
13189		P46777	60S ribosomal protein L5 OS=Homo sapiens OX=9606 GN=RPL5 PE=1 SV=3	00180	ü	199			96	103				96	103				96	103				96	103				96	103				96	103				96	103				96	103				96	103				96	103				96	103				96	103				96	103				96	103				96	103				96	103				96	103				96	103				96	103				96	103				96	103				96	103				96	103				96	103				96	103				96	103				96	103				96	103				96	103				96	103				96	103				96	103				96	103				96	103				96	103				96	103				96	103				96	103				96	103				96	103				96	103				96	103				96	103				96	103				96	103				96	103		FPGYDSESK			0				N-Term(TMTpro); K9(432.30210)	0	0	2	HCD	816.452	1631.9	-75916.6		18.9667	15436	Filtered_TMT_AMG510_batch2_SCoPE_10_G2_1_802.mgf
13190		P06576	ATP synthase subunit beta, mitochondrial OS=Homo sapiens OX=9606 GN=ATP5F1B PE=1 SV=3	00407	ü	466	96	41	124	115	90	96	41	124	115	90	96	41	124	115	90	96	41	124	115	90	96	41	124	115	90	96	41	124	115	90	96	41	124	115	90	96	41	124	115	90	96	41	124	115	90	96	41	124	115	90	96	41	124	115	90	96	41	124	115	90	96	41	124	115	90	96	41	124	115	90	96	41	124	115	90	96	41	124	115	90	96	41	124	115	90	96	41	124	115	90	96	41	124	115	90	96	41	124	115	90	96	41	124	115	90	96	41	124	115	90	96	41	124	115	90	96	41	124	115	90	96	41	124	115	90	96	41	124	115	90	96	41	124	115	90	96	41	124	115	90	96	41	124	115	90	96	41	124	115	90	96	41	124	115	90	96	41	124	115	90	96	41	124	115	90	96	41	124	115	90	96	41	124	115	90	96	41	124	115	90	96	41	124	115	90	96	41	124	115	90	96	41	124	115	90	96	41	124	115	90	96	41	124	115	90	96	41	124	115	90	96	41	124	115	90	96	41	124	115	90	96	41	124	115	90	96	41	124	115	90	IMDPNIVGSEHYDVAR			0				N-Term(TMTpro); M2(Oxidation)	0	0	3	HCD	542.3	1624.89	-239311		19.0333	15525	Filtered_TMT_AMG510_batch2_SCoPE_10_G2_1_802.mgf
13191		Q09666	Neuroblast differentiation-associated protein AHNAK OS=Homo sapiens OX=9606 GN=AHNAK PE=1 SV=2	00208	ü	196			141	55				141	55				141	55				141	55				141	55				141	55				141	55				141	55				141	55				141	55				141	55				141	55				141	55				141	55				141	55				141	55				141	55				141	55				141	55				141	55				141	55				141	55				141	55				141	55				141	55				141	55				141	55				141	55				141	55				141	55				141	55				141	55				141	55				141	55				141	55				141	55				141	55				141	55				141	55				141	55				141	55				141	55				141	55				141	55				141	55				141	55		LPSGSGAASPTGSAVDIR			0				N-Term(TMTpro)	0	0	2	HCD	570.357	1139.71	-414648		19.0333	15523	Filtered_TMT_AMG510_batch2_SCoPE_10_G2_1_802.mgf
13192		P07355	Annexin A2 OS=Homo sapiens OX=9606 GN=ANXA2 PE=1 SV=2	00197	ü	362	41	97		108	116	41	97		108	116	41	97		108	116	41	97		108	116	41	97		108	116	41	97		108	116	41	97		108	116	41	97		108	116	41	97		108	116	41	97		108	116	41	97		108	116	41	97		108	116	41	97		108	116	41	97		108	116	41	97		108	116	41	97		108	116	41	97		108	116	41	97		108	116	41	97		108	116	41	97		108	116	41	97		108	116	41	97		108	116	41	97		108	116	41	97		108	116	41	97		108	116	41	97		108	116	41	97		108	116	41	97		108	116	41	97		108	116	41	97		108	116	41	97		108	116	41	97		108	116	41	97		108	116	41	97		108	116	41	97		108	116	41	97		108	116	41	97		108	116	41	97		108	116	41	97		108	116	41	97		108	116	41	97		108	116	41	97		108	116	41	97		108	116	41	97		108	116	41	97		108	116	41	97		108	116	DLYDAGVK			0				N-Term(TMTpro); K8(432.30210)	0	0	2	HCD	574.857	1148.71	-289584		19.0833	15589	Filtered_TMT_AMG510_batch2_SCoPE_10_G2_1_802.mgf
13193		P17987	T-complex protein 1 subunit alpha OS=Homo sapiens OX=9606 GN=TCP1 PE=1 SV=1	00064	ü	91	91					91					91					91					91					91					91					91					91					91					91					91					91					91					91					91					91					91					91					91					91					91					91					91					91					91					91					91					91					91					91					91					91					91					91					91					91					91					91					91					91					91					91					91					91					91					LLEVEHPAAK			0				N-Term(TMTpro); K10(432.30210)	0	0	3	HCD	610.641	1829.91	-7172.98		19.1	15614	Filtered_TMT_AMG510_batch2_SCoPE_10_G2_1_802.mgf
13194		Q15149	Plectin OS=Homo sapiens OX=9606 GN=PLEC PE=1 SV=3	04084	ü	299	97	81	62		59	97	81	62		59	97	81	62		59	97	81	62		59	97	81	62		59	97	81	62		59	97	81	62		59	97	81	62		59	97	81	62		59	97	81	62		59	97	81	62		59	97	81	62		59	97	81	62		59	97	81	62		59	97	81	62		59	97	81	62		59	97	81	62		59	97	81	62		59	97	81	62		59	97	81	62		59	97	81	62		59	97	81	62		59	97	81	62		59	97	81	62		59	97	81	62		59	97	81	62		59	97	81	62		59	97	81	62		59	97	81	62		59	97	81	62		59	97	81	62		59	97	81	62		59	97	81	62		59	97	81	62		59	97	81	62		59	97	81	62		59	97	81	62		59	97	81	62		59	97	81	62		59	97	81	62		59	97	81	62		59	97	81	62		59	97	81	62		59	97	81	62		59	97	81	62		59	97	81	62		59	LSVYQAMK			0				N-Term(TMTpro); M7(Oxidation); K8(432.30210)	0	0	2	HCD	669.931	1338.85	-208715		19.1167	15622	Filtered_TMT_AMG510_batch2_SCoPE_10_G2_1_802.mgf
13195		P60903	Protein S100-A10 OS=Homo sapiens OX=9606 GN=S100A10 PE=1 SV=2	00048	ü	58					58					58					58					58					58					58					58					58					58					58					58					58					58					58					58					58					58					58					58					58					58					58					58					58					58					58					58					58					58					58					58					58					58					58					58					58					58					58					58					58					58					58					58					58					58					58	DPLAVDK			0				N-Term(TMTpro); K7(432.30210)	0	0	2	HCD	792.379	1583.75	60132.5		19.0833	15590	Filtered_TMT_AMG510_batch2_SCoPE_10_G2_1_802.mgf
13196		P11413	Glucose-6-phosphate 1-dehydrogenase OS=Homo sapiens OX=9606 GN=G6PD PE=1 SV=4	00199	ü	529	271	47	118	40	53	271	47	118	40	53	271	47	118	40	53	271	47	118	40	53	271	47	118	40	53	271	47	118	40	53	271	47	118	40	53	271	47	118	40	53	271	47	118	40	53	271	47	118	40	53	271	47	118	40	53	271	47	118	40	53	271	47	118	40	53	271	47	118	40	53	271	47	118	40	53	271	47	118	40	53	271	47	118	40	53	271	47	118	40	53	271	47	118	40	53	271	47	118	40	53	271	47	118	40	53	271	47	118	40	53	271	47	118	40	53	271	47	118	40	53	271	47	118	40	53	271	47	118	40	53	271	47	118	40	53	271	47	118	40	53	271	47	118	40	53	271	47	118	40	53	271	47	118	40	53	271	47	118	40	53	271	47	118	40	53	271	47	118	40	53	271	47	118	40	53	271	47	118	40	53	271	47	118	40	53	271	47	118	40	53	271	47	118	40	53	271	47	118	40	53	271	47	118	40	53	271	47	118	40	53	271	47	118	40	53	271	47	118	40	53	271	47	118	40	53	271	47	118	40	53	IDHYLGK			0				N-Term(TMTpro); K7(432.30210)	0	0	2	HCD	696.932	1392.86	-119537		19.1333	15639	Filtered_TMT_AMG510_batch2_SCoPE_10_G2_1_802.mgf
13197		P16615	Sarcoplasmic/endoplasmic reticulum calcium ATPase 2 OS=Homo sapiens OX=9606 GN=ATP2A2 PE=1 SV=1	00604	ü	65	65					65					65					65					65					65					65					65					65					65					65					65					65					65					65					65					65					65					65					65					65					65					65					65					65					65					65					65					65					65					65					65					65					65					65					65					65					65					65					65					65					65					65					65					65					65					IEVASSVK			0				N-Term(TMTpro); K8(432.30210)	0	0	2	HCD	869.003	1737	107083		19.15	15664	Filtered_TMT_AMG510_batch2_SCoPE_10_G2_1_802.mgf
13198		P52907	F-actin-capping protein subunit alpha-1 OS=Homo sapiens OX=9606 GN=CAPZA1 PE=1 SV=3	00211	ü	126		63			63		63			63		63			63		63			63		63			63		63			63		63			63		63			63		63			63		63			63		63			63		63			63		63			63		63			63		63			63		63			63		63			63		63			63		63			63		63			63		63			63		63			63		63			63		63			63		63			63		63			63		63			63		63			63		63			63		63			63		63			63		63			63		63			63		63			63		63			63		63			63		63			63		63			63		63			63		63			63		63			63		63			63		63			63		63			63		63			63		63			63	DVQDSLTVSNEAQTAK			0				N-Term(TMTpro); K16(432.30210)	0	0	3	HCD	594.015	1780.03	-271176		19.1667	15684	Filtered_TMT_AMG510_batch2_SCoPE_10_G2_1_802.mgf
13199		O15127	Secretory carrier-associated membrane protein 2 OS=Homo sapiens OX=9606 GN=SCAMP2 PE=1 SV=2	00105	ü	408	41	115	163		89	41	115	163		89	41	115	163		89	41	115	163		89	41	115	163		89	41	115	163		89	41	115	163		89	41	115	163		89	41	115	163		89	41	115	163		89	41	115	163		89	41	115	163		89	41	115	163		89	41	115	163		89	41	115	163		89	41	115	163		89	41	115	163		89	41	115	163		89	41	115	163		89	41	115	163		89	41	115	163		89	41	115	163		89	41	115	163		89	41	115	163		89	41	115	163		89	41	115	163		89	41	115	163		89	41	115	163		89	41	115	163		89	41	115	163		89	41	115	163		89	41	115	163		89	41	115	163		89	41	115	163		89	41	115	163		89	41	115	163		89	41	115	163		89	41	115	163		89	41	115	163		89	41	115	163		89	41	115	163		89	41	115	163		89	41	115	163		89	41	115	163		89	41	115	163		89	41	115	163		89	ELQNTVANLHVR			0				N-Term(TMTpro)	0	0	3	HCD	615.009	1843.01	85427.2		19.2	15688	Filtered_TMT_AMG510_batch2_SCoPE_10_G2_1_802.mgf
13200		P00338	L-lactate dehydrogenase A chain OS=Homo sapiens OX=9606 GN=LDHA PE=1 SV=2	00060	ü	0																																																																																																																																																																																																																																							GEMMDLQHGSLFLR			0				N-Term(TMTpro); M3(Oxidation); M4(Oxidation)	0	0	3	HCD	827.495	2480.47	259135		19.2	15714	Filtered_TMT_AMG510_batch2_SCoPE_10_G2_1_802.mgf
13201		O15427	Monocarboxylate transporter 4 OS=Homo sapiens OX=9606 GN=SLC16A3 PE=1 SV=1	00442	ü	0																																																																																																																																																																																																																																							EVEHFLK			0	No Quan Values			N-Term(TMTpro); K7(432.30210)	0	0	2	HCD	693.876	1386.75	-153384		19.2333	15762	Filtered_TMT_AMG510_batch2_SCoPE_10_G2_1_802.mgf
13202		Q7L7L0; P16104; Q6FI13	Histone H2A type 3 OS=Homo sapiens OX=9606 GN=H2AW PE=1 SV=3 | Histone H2AX OS=Homo sapiens OX=9606 GN=H2AX PE=1 SV=2 | Histone H2A type 2-A OS=Homo sapiens OX=9606 GN=H2AC18 PE=1 SV=3	00083; 00083; 00083	ü	257	129	55			73	129	55			73	129	55			73	129	55			73	129	55			73	129	55			73	129	55			73	129	55			73	129	55			73	129	55			73	129	55			73	129	55			73	129	55			73	129	55			73	129	55			73	129	55			73	129	55			73	129	55			73	129	55			73	129	55			73	129	55			73	129	55			73	129	55			73	129	55			73	129	55			73	129	55			73	129	55			73	129	55			73	129	55			73	129	55			73	129	55			73	129	55			73	129	55			73	129	55			73	129	55			73	129	55			73	129	55			73	129	55			73	129	55			73	129	55			73	129	55			73	129	55			73	129	55			73	129	55			73	129	55			73	129	55			73	HLQLAIRNDEELNK			0				N-Term(TMTpro); K14(432.30210)	0	1	3	HCD	628.344	1883.02	-224908		19.1833	15701	Filtered_TMT_AMG510_batch2_SCoPE_10_G2_1_802.mgf
13203		P43490	Nicotinamide phosphoribosyltransferase OS=Homo sapiens OX=9606 GN=NAMPT PE=1 SV=1	00089	ü	81		81					81					81					81					81					81					81					81					81					81					81					81					81					81					81					81					81					81					81					81					81					81					81					81					81					81					81					81					81					81					81					81					81					81					81					81					81					81					81					81					81					81					81					81					81					81				EHFQDDVFNEK			0	Shared			N-Term(TMTpro); K11(432.30210)	0	0	3	HCD	818.766	2454.28	144655		19.2667	15802	Filtered_TMT_AMG510_batch2_SCoPE_10_G2_1_802.mgf
13204		P49411	Elongation factor Tu, mitochondrial OS=Homo sapiens OX=9606 GN=TUFM PE=1 SV=2	00396	ü	87			87					87					87					87					87					87					87					87					87					87					87					87					87					87					87					87					87					87					87					87					87					87					87					87					87					87					87					87					87					87					87					87					87					87					87					87					87					87					87					87					87					87					87					87					87					87			ELAMPGEDLK			0	Shared			N-Term(TMTpro); M4(Oxidation); K10(432.30210)	0	0	2	HCD	888.958	1776.91	-42123.2		19.2333	15767	Filtered_TMT_AMG510_batch2_SCoPE_10_G2_1_802.mgf
13205		Q99613	Eukaryotic translation initiation factor 3 subunit C OS=Homo sapiens OX=9606 GN=EIF3C PE=1 SV=1	00321	ü	332	89	59	115	69		89	59	115	69		89	59	115	69		89	59	115	69		89	59	115	69		89	59	115	69		89	59	115	69		89	59	115	69		89	59	115	69		89	59	115	69		89	59	115	69		89	59	115	69		89	59	115	69		89	59	115	69		89	59	115	69		89	59	115	69		89	59	115	69		89	59	115	69		89	59	115	69		89	59	115	69		89	59	115	69		89	59	115	69		89	59	115	69		89	59	115	69		89	59	115	69		89	59	115	69		89	59	115	69		89	59	115	69		89	59	115	69		89	59	115	69		89	59	115	69		89	59	115	69		89	59	115	69		89	59	115	69		89	59	115	69		89	59	115	69		89	59	115	69		89	59	115	69		89	59	115	69		89	59	115	69		89	59	115	69		89	59	115	69		89	59	115	69		89	59	115	69		89	59	115	69		89	59	115	69		GTEITHAVVIK			0				N-Term(TMTpro); K11(432.30210)	0	0	3	HCD	673.399	2018.18	59868.3		19.2833	15822	Filtered_TMT_AMG510_batch2_SCoPE_10_G2_1_802.mgf
13206		Q16891	MICOS complex subunit MIC60 OS=Homo sapiens OX=9606 GN=IMMT PE=1 SV=1	00354	ü	598	187	16	113	55	227	187	16	113	55	227	187	16	113	55	227	187	16	113	55	227	187	16	113	55	227	187	16	113	55	227	187	16	113	55	227	187	16	113	55	227	187	16	113	55	227	187	16	113	55	227	187	16	113	55	227	187	16	113	55	227	187	16	113	55	227	187	16	113	55	227	187	16	113	55	227	187	16	113	55	227	187	16	113	55	227	187	16	113	55	227	187	16	113	55	227	187	16	113	55	227	187	16	113	55	227	187	16	113	55	227	187	16	113	55	227	187	16	113	55	227	187	16	113	55	227	187	16	113	55	227	187	16	113	55	227	187	16	113	55	227	187	16	113	55	227	187	16	113	55	227	187	16	113	55	227	187	16	113	55	227	187	16	113	55	227	187	16	113	55	227	187	16	113	55	227	187	16	113	55	227	187	16	113	55	227	187	16	113	55	227	187	16	113	55	227	187	16	113	55	227	187	16	113	55	227	187	16	113	55	227	187	16	113	55	227	187	16	113	55	227	187	16	113	55	227	187	16	113	55	227	VVSQYHELVVQAR			0	Shared			N-Term(TMTpro)	0	0	2	HCD	729.446	1457.88	-204227		19.3	15828	Filtered_TMT_AMG510_batch2_SCoPE_10_G2_1_802.mgf
13207		P49790	Nuclear pore complex protein Nup153 OS=Homo sapiens OX=9606 GN=NUP153 PE=1 SV=2	00706	ü	830	268	343	55	76	88	268	343	55	76	88	268	343	55	76	88	268	343	55	76	88	268	343	55	76	88	268	343	55	76	88	268	343	55	76	88	268	343	55	76	88	268	343	55	76	88	268	343	55	76	88	268	343	55	76	88	268	343	55	76	88	268	343	55	76	88	268	343	55	76	88	268	343	55	76	88	268	343	55	76	88	268	343	55	76	88	268	343	55	76	88	268	343	55	76	88	268	343	55	76	88	268	343	55	76	88	268	343	55	76	88	268	343	55	76	88	268	343	55	76	88	268	343	55	76	88	268	343	55	76	88	268	343	55	76	88	268	343	55	76	88	268	343	55	76	88	268	343	55	76	88	268	343	55	76	88	268	343	55	76	88	268	343	55	76	88	268	343	55	76	88	268	343	55	76	88	268	343	55	76	88	268	343	55	76	88	268	343	55	76	88	268	343	55	76	88	268	343	55	76	88	268	343	55	76	88	268	343	55	76	88	268	343	55	76	88	268	343	55	76	88	268	343	55	76	88	268	343	55	76	88	TTLSASGTGFGDK			0				N-Term(TMTpro); K13(432.30210)	0	0	2	HCD	487.306	973.606	-507810		19.3167	15816	Filtered_TMT_AMG510_batch2_SCoPE_10_G2_1_802.mgf
13208		Q9Y5B9	FACT complex subunit SPT16 OS=Homo sapiens OX=9606 GN=SUPT16H PE=1 SV=1	00803	ü	592	65	149	7		371	65	149	7		371	65	149	7		371	65	149	7		371	65	149	7		371	65	149	7		371	65	149	7		371	65	149	7		371	65	149	7		371	65	149	7		371	65	149	7		371	65	149	7		371	65	149	7		371	65	149	7		371	65	149	7		371	65	149	7		371	65	149	7		371	65	149	7		371	65	149	7		371	65	149	7		371	65	149	7		371	65	149	7		371	65	149	7		371	65	149	7		371	65	149	7		371	65	149	7		371	65	149	7		371	65	149	7		371	65	149	7		371	65	149	7		371	65	149	7		371	65	149	7		371	65	149	7		371	65	149	7		371	65	149	7		371	65	149	7		371	65	149	7		371	65	149	7		371	65	149	7		371	65	149	7		371	65	149	7		371	65	149	7		371	65	149	7		371	65	149	7		371	65	149	7		371	65	149	7		371	DLGFNGAPYR			0	Shared			N-Term(TMTpro)	0	0	2	HCD	792.487	1583.97	120406		19.3667	15878	Filtered_TMT_AMG510_batch2_SCoPE_10_G2_1_802.mgf
13209		Q16891	MICOS complex subunit MIC60 OS=Homo sapiens OX=9606 GN=IMMT PE=1 SV=1	00354	ü	118				118					118					118					118					118					118					118					118					118					118					118					118					118					118					118					118					118					118					118					118					118					118					118					118					118					118					118					118					118					118					118					118					118					118					118					118					118					118					118					118					118					118					118					118					118					118		VVSQYHELVVQAR			0	Shared			N-Term(TMTpro)	0	0	3	HCD	988.862	2964.57	618185		19.3667	15914	Filtered_TMT_AMG510_batch2_SCoPE_10_G2_1_802.mgf
13210		P43487	Ran-specific GTPase-activating protein OS=Homo sapiens OX=9606 GN=RANBP1 PE=1 SV=1	00142	ü	65		65					65					65					65					65					65					65					65					65					65					65					65					65					65					65					65					65					65					65					65					65					65					65					65					65					65					65					65					65					65					65					65					65					65					65					65					65					65					65					65					65					65					65					65					65					65				FLNAENAQK			0				N-Term(TMTpro); K9(432.30210)	0	0	2	HCD	743.957	1486.91	-160431		19.3833	15930	Filtered_TMT_AMG510_batch2_SCoPE_10_G2_1_802.mgf
13211		P07237	Protein disulfide-isomerase OS=Homo sapiens OX=9606 GN=P4HB PE=1 SV=3	00425	ü	78	78					78					78					78					78					78					78					78					78					78					78					78					78					78					78					78					78					78					78					78					78					78					78					78					78					78					78					78					78					78					78					78					78					78					78					78					78					78					78					78					78					78					78					78					78					78					MDSTANEVEAVK			0	Shared			N-Term(TMTpro); K12(432.30210)	0	0	2	HCD	726.349	1451.69	-284920		19.4167	15979	Filtered_TMT_AMG510_batch2_SCoPE_10_G2_1_802.mgf
13212		P12956	X-ray repair cross-complementing protein 6 OS=Homo sapiens OX=9606 GN=XRCC6 PE=1 SV=2	00557	ü	381	56	47	61	59	158	56	47	61	59	158	56	47	61	59	158	56	47	61	59	158	56	47	61	59	158	56	47	61	59	158	56	47	61	59	158	56	47	61	59	158	56	47	61	59	158	56	47	61	59	158	56	47	61	59	158	56	47	61	59	158	56	47	61	59	158	56	47	61	59	158	56	47	61	59	158	56	47	61	59	158	56	47	61	59	158	56	47	61	59	158	56	47	61	59	158	56	47	61	59	158	56	47	61	59	158	56	47	61	59	158	56	47	61	59	158	56	47	61	59	158	56	47	61	59	158	56	47	61	59	158	56	47	61	59	158	56	47	61	59	158	56	47	61	59	158	56	47	61	59	158	56	47	61	59	158	56	47	61	59	158	56	47	61	59	158	56	47	61	59	158	56	47	61	59	158	56	47	61	59	158	56	47	61	59	158	56	47	61	59	158	56	47	61	59	158	56	47	61	59	158	56	47	61	59	158	56	47	61	59	158	56	47	61	59	158	56	47	61	59	158	56	47	61	59	158	56	47	61	59	158	VEYSEEELK			0	Shared			N-Term(TMTpro); K9(432.30210)	0	0	2	HCD	572.887	1144.77	-385208		19.4167	15981	Filtered_TMT_AMG510_batch2_SCoPE_10_G2_1_802.mgf
13213		Q8IVF2	Protein AHNAK2 OS=Homo sapiens OX=9606 GN=AHNAK2 PE=1 SV=2	04366	ü	61		61					61					61					61					61					61					61					61					61					61					61					61					61					61					61					61					61					61					61					61					61					61					61					61					61					61					61					61					61					61					61					61					61					61					61					61					61					61					61					61					61					61					61					61					61					61				LPEGPVHEGAGLK			0				N-Term(TMTpro); K13(432.30210)	0	0	3	HCD	673.363	2018.08	-10849.2		19.45	16012	Filtered_TMT_AMG510_batch2_SCoPE_10_G2_1_802.mgf
13214		P50990	T-complex protein 1 subunit theta OS=Homo sapiens OX=9606 GN=CCT8 PE=1 SV=4	00391	ü	50		50					50					50					50					50					50					50					50					50					50					50					50					50					50					50					50					50					50					50					50					50					50					50					50					50					50					50					50					50					50					50					50					50					50					50					50					50					50					50					50					50					50					50					50					50					50				AVDDGVNTFK			0				N-Term(TMTpro); K10(432.30210)	0	0	2	HCD	853.474	1705.94	-53323		19.4333	15995	Filtered_TMT_AMG510_batch2_SCoPE_10_G2_1_802.mgf
13215		P05783	Keratin, type I cytoskeletal 18 OS=Homo sapiens OX=9606 GN=KRT18 PE=1 SV=2	00166	ü	173	63	53			57	63	53			57	63	53			57	63	53			57	63	53			57	63	53			57	63	53			57	63	53			57	63	53			57	63	53			57	63	53			57	63	53			57	63	53			57	63	53			57	63	53			57	63	53			57	63	53			57	63	53			57	63	53			57	63	53			57	63	53			57	63	53			57	63	53			57	63	53			57	63	53			57	63	53			57	63	53			57	63	53			57	63	53			57	63	53			57	63	53			57	63	53			57	63	53			57	63	53			57	63	53			57	63	53			57	63	53			57	63	53			57	63	53			57	63	53			57	63	53			57	63	53			57	63	53			57	63	53			57	63	53			57	63	53			57	VKYETELAMR			0	Shared			N-Term(TMTpro); K2(432.30210)	0	1	3	HCD	725.408	2174.21	100226		19.4833	16032	Filtered_TMT_AMG510_batch2_SCoPE_10_G2_1_802.mgf
13216		P00505	Aspartate aminotransferase, mitochondrial OS=Homo sapiens OX=9606 GN=GOT2 PE=1 SV=3	00228	ü	211	76	82		47	6	76	82		47	6	76	82		47	6	76	82		47	6	76	82		47	6	76	82		47	6	76	82		47	6	76	82		47	6	76	82		47	6	76	82		47	6	76	82		47	6	76	82		47	6	76	82		47	6	76	82		47	6	76	82		47	6	76	82		47	6	76	82		47	6	76	82		47	6	76	82		47	6	76	82		47	6	76	82		47	6	76	82		47	6	76	82		47	6	76	82		47	6	76	82		47	6	76	82		47	6	76	82		47	6	76	82		47	6	76	82		47	6	76	82		47	6	76	82		47	6	76	82		47	6	76	82		47	6	76	82		47	6	76	82		47	6	76	82		47	6	76	82		47	6	76	82		47	6	76	82		47	6	76	82		47	6	76	82		47	6	76	82		47	6	76	82		47	6	76	82		47	6	76	82		47	6	76	82		47	6	EIATVVK			0				N-Term(TMTpro); K7(432.30210)	0	0	2	HCD	638.899	1276.79	-146514		19.5	16061	Filtered_TMT_AMG510_batch2_SCoPE_10_G2_1_802.mgf
13217		P62258	14-3-3 protein epsilon OS=Homo sapiens OX=9606 GN=YWHAE PE=1 SV=1	00087	ü	75	75					75					75					75					75					75					75					75					75					75					75					75					75					75					75					75					75					75					75					75					75					75					75					75					75					75					75					75					75					75					75					75					75					75					75					75					75					75					75					75					75					75					75					75					75					75					QMVETELK			0	Shared			N-Term(TMTpro); K8(432.30210)	0	0	2	HCD	671.441	1341.87	-217112		19.45	16011	Filtered_TMT_AMG510_batch2_SCoPE_10_G2_1_802.mgf
13218		P07900	Heat shock protein HSP 90-alpha OS=Homo sapiens OX=9606 GN=HSP90AA1 PE=1 SV=5	00540	ü	93					93					93					93					93					93					93					93					93					93					93					93					93					93					93					93					93					93					93					93					93					93					93					93					93					93					93					93					93					93					93					93					93					93					93					93					93					93					93					93					93					93					93					93					93					93					93	TLVSVTK			0				N-Term(TMTpro); K7(432.30210)	0	0	2	HCD	705.906	1410.8	-49303.9		19.4833	16039	Filtered_TMT_AMG510_batch2_SCoPE_10_G2_1_802.mgf
13219		Q9Y4E8	Ubiquitin carboxyl-terminal hydrolase 15 OS=Homo sapiens OX=9606 GN=USP15 PE=1 SV=3	00155	ü	544		222		71	251		222		71	251		222		71	251		222		71	251		222		71	251		222		71	251		222		71	251		222		71	251		222		71	251		222		71	251		222		71	251		222		71	251		222		71	251		222		71	251		222		71	251		222		71	251		222		71	251		222		71	251		222		71	251		222		71	251		222		71	251		222		71	251		222		71	251		222		71	251		222		71	251		222		71	251		222		71	251		222		71	251		222		71	251		222		71	251		222		71	251		222		71	251		222		71	251		222		71	251		222		71	251		222		71	251		222		71	251		222		71	251		222		71	251		222		71	251		222		71	251		222		71	251		222		71	251		222		71	251		222		71	251		222		71	251	ADTIDTIEK			0				N-Term(TMTpro); K9(432.30210)	0	0	2	HCD	502.296	1003.58	-423896		19.5667	16107	Filtered_TMT_AMG510_batch2_SCoPE_10_G2_1_802.mgf
13220		P35998	26S proteasome regulatory subunit 7 OS=Homo sapiens OX=9606 GN=PSMC2 PE=1 SV=3	00189	ü	684	45	87	67	138	347	45	87	67	138	347	45	87	67	138	347	45	87	67	138	347	45	87	67	138	347	45	87	67	138	347	45	87	67	138	347	45	87	67	138	347	45	87	67	138	347	45	87	67	138	347	45	87	67	138	347	45	87	67	138	347	45	87	67	138	347	45	87	67	138	347	45	87	67	138	347	45	87	67	138	347	45	87	67	138	347	45	87	67	138	347	45	87	67	138	347	45	87	67	138	347	45	87	67	138	347	45	87	67	138	347	45	87	67	138	347	45	87	67	138	347	45	87	67	138	347	45	87	67	138	347	45	87	67	138	347	45	87	67	138	347	45	87	67	138	347	45	87	67	138	347	45	87	67	138	347	45	87	67	138	347	45	87	67	138	347	45	87	67	138	347	45	87	67	138	347	45	87	67	138	347	45	87	67	138	347	45	87	67	138	347	45	87	67	138	347	45	87	67	138	347	45	87	67	138	347	45	87	67	138	347	45	87	67	138	347	45	87	67	138	347	45	87	67	138	347	45	87	67	138	347	EVVETPLLHPER			0	Shared			N-Term(TMTpro)	0	0	3	HCD	741.753	2223.24	290355		19.5667	16112	Filtered_TMT_AMG510_batch2_SCoPE_10_G2_1_802.mgf
13221		P21333; O75369; Q14315	Filamin-A OS=Homo sapiens OX=9606 GN=FLNA PE=1 SV=4 | Filamin-B OS=Homo sapiens OX=9606 GN=FLNB PE=1 SV=2 | Filamin-C OS=Homo sapiens OX=9606 GN=FLNC PE=1 SV=3	00128; 00101; 00121	ü	553	39	159	104	178	73	39	159	104	178	73	39	159	104	178	73	39	159	104	178	73	39	159	104	178	73	39	159	104	178	73	39	159	104	178	73	39	159	104	178	73	39	159	104	178	73	39	159	104	178	73	39	159	104	178	73	39	159	104	178	73	39	159	104	178	73	39	159	104	178	73	39	159	104	178	73	39	159	104	178	73	39	159	104	178	73	39	159	104	178	73	39	159	104	178	73	39	159	104	178	73	39	159	104	178	73	39	159	104	178	73	39	159	104	178	73	39	159	104	178	73	39	159	104	178	73	39	159	104	178	73	39	159	104	178	73	39	159	104	178	73	39	159	104	178	73	39	159	104	178	73	39	159	104	178	73	39	159	104	178	73	39	159	104	178	73	39	159	104	178	73	39	159	104	178	73	39	159	104	178	73	39	159	104	178	73	39	159	104	178	73	39	159	104	178	73	39	159	104	178	73	39	159	104	178	73	39	159	104	178	73	39	159	104	178	73	39	159	104	178	73	39	159	104	178	73	39	159	104	178	73	AIVDGNLK			0	Shared			N-Term(TMTpro); K8(432.30210)	0	0	2	HCD	804.994	1608.98	27454.2		19.5833	16126	Filtered_TMT_AMG510_batch2_SCoPE_10_G2_1_802.mgf
13222		P08727	Keratin, type I cytoskeletal 19 OS=Homo sapiens OX=9606 GN=KRT19 PE=1 SV=4	00177	ü	196			60	94	42			60	94	42			60	94	42			60	94	42			60	94	42			60	94	42			60	94	42			60	94	42			60	94	42			60	94	42			60	94	42			60	94	42			60	94	42			60	94	42			60	94	42			60	94	42			60	94	42			60	94	42			60	94	42			60	94	42			60	94	42			60	94	42			60	94	42			60	94	42			60	94	42			60	94	42			60	94	42			60	94	42			60	94	42			60	94	42			60	94	42			60	94	42			60	94	42			60	94	42			60	94	42			60	94	42			60	94	42			60	94	42			60	94	42			60	94	42			60	94	42			60	94	42			60	94	42			60	94	42			60	94	42			60	94	42	MSVEADINGLRR			0	Shared			N-Term(TMTpro)	0	1	3	HCD	797.419	2390.24	435660		19.5167	16091	Filtered_TMT_AMG510_batch2_SCoPE_10_G2_1_802.mgf
13223		P63241	Eukaryotic translation initiation factor 5A-1 OS=Homo sapiens OX=9606 GN=EIF5A PE=1 SV=2	00040	ü	650		335	138	88	89		335	138	88	89		335	138	88	89		335	138	88	89		335	138	88	89		335	138	88	89		335	138	88	89		335	138	88	89		335	138	88	89		335	138	88	89		335	138	88	89		335	138	88	89		335	138	88	89		335	138	88	89		335	138	88	89		335	138	88	89		335	138	88	89		335	138	88	89		335	138	88	89		335	138	88	89		335	138	88	89		335	138	88	89		335	138	88	89		335	138	88	89		335	138	88	89		335	138	88	89		335	138	88	89		335	138	88	89		335	138	88	89		335	138	88	89		335	138	88	89		335	138	88	89		335	138	88	89		335	138	88	89		335	138	88	89		335	138	88	89		335	138	88	89		335	138	88	89		335	138	88	89		335	138	88	89		335	138	88	89		335	138	88	89		335	138	88	89		335	138	88	89		335	138	88	89		335	138	88	89	IVEMSTSK			0				N-Term(TMTpro); K8(432.30210)	0	0	2	HCD	687.392	1373.78	-157694		19.5833	16134	Filtered_TMT_AMG510_batch2_SCoPE_10_G2_1_802.mgf
13224		P56537	Eukaryotic translation initiation factor 6 OS=Homo sapiens OX=9606 GN=EIF6 PE=1 SV=1	00224	ü	83					83					83					83					83					83					83					83					83					83					83					83					83					83					83					83					83					83					83					83					83					83					83					83					83					83					83					83					83					83					83					83					83					83					83					83					83					83					83					83					83					83					83					83					83					83					83	LNEAQPSTIATSMR			0				N-Term(TMTpro)	0	0	2	HCD	969.541	1938.07	63143.6		19.55	16124	Filtered_TMT_AMG510_batch2_SCoPE_10_G2_1_802.mgf
13225		Q00610	Clathrin heavy chain 1 OS=Homo sapiens OX=9606 GN=CLTC PE=1 SV=5	01040	ü	684		71	139		474		71	139		474		71	139		474		71	139		474		71	139		474		71	139		474		71	139		474		71	139		474		71	139		474		71	139		474		71	139		474		71	139		474		71	139		474		71	139		474		71	139		474		71	139		474		71	139		474		71	139		474		71	139		474		71	139		474		71	139		474		71	139		474		71	139		474		71	139		474		71	139		474		71	139		474		71	139		474		71	139		474		71	139		474		71	139		474		71	139		474		71	139		474		71	139		474		71	139		474		71	139		474		71	139		474		71	139		474		71	139		474		71	139		474		71	139		474		71	139		474		71	139		474		71	139		474		71	139		474		71	139		474		71	139		474	VMEYINR			0				N-Term(TMTpro)	0	0	2	HCD	530.318	1059.63	-137579		19.6333	16147	Filtered_TMT_AMG510_batch2_SCoPE_10_G2_1_802.mgf
13226		P49368	T-complex protein 1 subunit gamma OS=Homo sapiens OX=9606 GN=CCT3 PE=1 SV=4	00382	ü	142			82		60			82		60			82		60			82		60			82		60			82		60			82		60			82		60			82		60			82		60			82		60			82		60			82		60			82		60			82		60			82		60			82		60			82		60			82		60			82		60			82		60			82		60			82		60			82		60			82		60			82		60			82		60			82		60			82		60			82		60			82		60			82		60			82		60			82		60			82		60			82		60			82		60			82		60			82		60			82		60			82		60			82		60			82		60			82		60			82		60			82		60	EILSEVER			0	Shared			N-Term(TMTpro)	0	0	2	HCD	1124.14	2247.27	757433		19.6333	16153	Filtered_TMT_AMG510_batch2_SCoPE_10_G2_1_802.mgf
13227		P24752	Acetyl-CoA acetyltransferase, mitochondrial OS=Homo sapiens OX=9606 GN=ACAT1 PE=1 SV=1	00182	ü	108			52	56				52	56				52	56				52	56				52	56				52	56				52	56				52	56				52	56				52	56				52	56				52	56				52	56				52	56				52	56				52	56				52	56				52	56				52	56				52	56				52	56				52	56				52	56				52	56				52	56				52	56				52	56				52	56				52	56				52	56				52	56				52	56				52	56				52	56				52	56				52	56				52	56				52	56				52	56				52	56				52	56				52	56				52	56				52	56				52	56				52	56		DGLTDVYNK			0				N-Term(TMTpro); K9(432.30210)	0	0	2	HCD	496.806	992.606	-436341		19.5833	16161	Filtered_TMT_AMG510_batch2_SCoPE_10_G2_1_802.mgf
13228		P21964	Catechol O-methyltransferase OS=Homo sapiens OX=9606 GN=COMT PE=1 SV=2	00252	ü	107		107					107					107					107					107					107					107					107					107					107					107					107					107					107					107					107					107					107					107					107					107					107					107					107					107					107					107					107					107					107					107					107					107					107					107					107					107					107					107					107					107					107					107					107					107					107				EVVDGLEK			0				N-Term(TMTpro); K8(432.30210)	0	0	2	HCD	624.402	1247.8	-232113		19.6	16189	Filtered_TMT_AMG510_batch2_SCoPE_10_G2_1_802.mgf
13229		O14950	Myosin regulatory light chain 12B OS=Homo sapiens OX=9606 GN=MYL12B PE=1 SV=2	00125	ü	0																																																																																																																																																																																																																																							ELLTTMGDR			0	No Quan Values			N-Term(TMTpro)	0	0	2	HCD	1357.1	2713.19	1.02519e+06		19.6167	16190	Filtered_TMT_AMG510_batch2_SCoPE_10_G2_1_802.mgf
13230		P06703	Protein S100-A6 OS=Homo sapiens OX=9606 GN=S100A6 PE=1 SV=1	00056	ü	962	219	239	268	118	118	219	239	268	118	118	219	239	268	118	118	219	239	268	118	118	219	239	268	118	118	219	239	268	118	118	219	239	268	118	118	219	239	268	118	118	219	239	268	118	118	219	239	268	118	118	219	239	268	118	118	219	239	268	118	118	219	239	268	118	118	219	239	268	118	118	219	239	268	118	118	219	239	268	118	118	219	239	268	118	118	219	239	268	118	118	219	239	268	118	118	219	239	268	118	118	219	239	268	118	118	219	239	268	118	118	219	239	268	118	118	219	239	268	118	118	219	239	268	118	118	219	239	268	118	118	219	239	268	118	118	219	239	268	118	118	219	239	268	118	118	219	239	268	118	118	219	239	268	118	118	219	239	268	118	118	219	239	268	118	118	219	239	268	118	118	219	239	268	118	118	219	239	268	118	118	219	239	268	118	118	219	239	268	118	118	219	239	268	118	118	219	239	268	118	118	219	239	268	118	118	219	239	268	118	118	219	239	268	118	118	219	239	268	118	118	219	239	268	118	118	219	239	268	118	118	LMEDLDR			0				N-Term(TMTpro)	0	0	2	HCD	561.317	1121.63	-61896.1		19.65	16182	Filtered_TMT_AMG510_batch2_SCoPE_10_G2_1_802.mgf
13231		P62249	40S ribosomal protein S16 OS=Homo sapiens OX=9606 GN=RPS16 PE=1 SV=2	00034	ü	201					201					201					201					201					201					201					201					201					201					201					201					201					201					201					201					201					201					201					201					201					201					201					201					201					201					201					201					201					201					201					201					201					201					201					201					201					201					201					201					201					201					201					201					201					201					201	VNGRPLEMIEPR			0				N-Term(TMTpro)	0	0	2	HCD	846.494	1691.98	-13398.9		19.6667	16199	Filtered_TMT_AMG510_batch2_SCoPE_10_G2_1_802.mgf
13232		Q09666	Neuroblast differentiation-associated protein AHNAK OS=Homo sapiens OX=9606 GN=AHNAK PE=1 SV=2	00713	ü	115	115					115					115					115					115					115					115					115					115					115					115					115					115					115					115					115					115					115					115					115					115					115					115					115					115					115					115					115					115					115					115					115					115					115					115					115					115					115					115					115					115					115					115					115					115					115					GEYDVTVPK			0				N-Term(TMTpro); K9(432.30210)	0	0	2	HCD	909.039	1817.07	41890.3		19.65	16227	Filtered_TMT_AMG510_batch2_SCoPE_10_G2_1_802.mgf
13233		Q16851	UTP--glucose-1-phosphate uridylyltransferase OS=Homo sapiens OX=9606 GN=UGP2 PE=1 SV=5	00070	ü	131		54	77				54	77				54	77				54	77				54	77				54	77				54	77				54	77				54	77				54	77				54	77				54	77				54	77				54	77				54	77				54	77				54	77				54	77				54	77				54	77				54	77				54	77				54	77				54	77				54	77				54	77				54	77				54	77				54	77				54	77				54	77				54	77				54	77				54	77				54	77				54	77				54	77				54	77				54	77				54	77				54	77				54	77				54	77				54	77				54	77				54	77			GPSVDWGK			0	Shared			N-Term(TMTpro); K8(432.30210)	0	0	2	HCD	815.959	1630.91	30965.9		19.65	16236	Filtered_TMT_AMG510_batch2_SCoPE_10_G2_1_802.mgf
13234		O43707	Alpha-actinin-4 OS=Homo sapiens OX=9606 GN=ACTN4 PE=1 SV=2	00366	ü	399		108	52	103	136		108	52	103	136		108	52	103	136		108	52	103	136		108	52	103	136		108	52	103	136		108	52	103	136		108	52	103	136		108	52	103	136		108	52	103	136		108	52	103	136		108	52	103	136		108	52	103	136		108	52	103	136		108	52	103	136		108	52	103	136		108	52	103	136		108	52	103	136		108	52	103	136		108	52	103	136		108	52	103	136		108	52	103	136		108	52	103	136		108	52	103	136		108	52	103	136		108	52	103	136		108	52	103	136		108	52	103	136		108	52	103	136		108	52	103	136		108	52	103	136		108	52	103	136		108	52	103	136		108	52	103	136		108	52	103	136		108	52	103	136		108	52	103	136		108	52	103	136		108	52	103	136		108	52	103	136		108	52	103	136		108	52	103	136		108	52	103	136		108	52	103	136		108	52	103	136		108	52	103	136	LSNRPAFMPSEGK			0	Shared			N-Term(TMTpro); K13(432.30210)	0	0	3	HCD	756.424	2267.26	44708.1		19.65	16237	Filtered_TMT_AMG510_batch2_SCoPE_10_G2_1_802.mgf
13235		P25787	Proteasome subunit alpha type-2 OS=Homo sapiens OX=9606 GN=PSMA2 PE=1 SV=2	00040	ü	246	126		78		42	126		78		42	126		78		42	126		78		42	126		78		42	126		78		42	126		78		42	126		78		42	126		78		42	126		78		42	126		78		42	126		78		42	126		78		42	126		78		42	126		78		42	126		78		42	126		78		42	126		78		42	126		78		42	126		78		42	126		78		42	126		78		42	126		78		42	126		78		42	126		78		42	126		78		42	126		78		42	126		78		42	126		78		42	126		78		42	126		78		42	126		78		42	126		78		42	126		78		42	126		78		42	126		78		42	126		78		42	126		78		42	126		78		42	126		78		42	126		78		42	126		78		42	126		78		42	126		78		42	126		78		42	126		78		42	AANGVVLATEK			0				N-Term(TMTpro); K11(432.30210)	0	0	2	HCD	804.956	1608.9	-110665		19.6667	16256	Filtered_TMT_AMG510_batch2_SCoPE_10_G2_1_802.mgf
13236		P13639	Elongation factor 2 OS=Homo sapiens OX=9606 GN=EEF2 PE=1 SV=4	00639	ü	503	170	106	75	96	56	170	106	75	96	56	170	106	75	96	56	170	106	75	96	56	170	106	75	96	56	170	106	75	96	56	170	106	75	96	56	170	106	75	96	56	170	106	75	96	56	170	106	75	96	56	170	106	75	96	56	170	106	75	96	56	170	106	75	96	56	170	106	75	96	56	170	106	75	96	56	170	106	75	96	56	170	106	75	96	56	170	106	75	96	56	170	106	75	96	56	170	106	75	96	56	170	106	75	96	56	170	106	75	96	56	170	106	75	96	56	170	106	75	96	56	170	106	75	96	56	170	106	75	96	56	170	106	75	96	56	170	106	75	96	56	170	106	75	96	56	170	106	75	96	56	170	106	75	96	56	170	106	75	96	56	170	106	75	96	56	170	106	75	96	56	170	106	75	96	56	170	106	75	96	56	170	106	75	96	56	170	106	75	96	56	170	106	75	96	56	170	106	75	96	56	170	106	75	96	56	170	106	75	96	56	170	106	75	96	56	170	106	75	96	56	170	106	75	96	56	170	106	75	96	56	YEWDVAEAR			0				N-Term(TMTpro)	0	0	2	HCD	566.372	1131.74	-215555		19.6333	16221	Filtered_TMT_AMG510_batch2_SCoPE_10_G2_1_802.mgf
13237		P27695	DNA-(apurinic or apyrimidinic site) endonuclease OS=Homo sapiens OX=9606 GN=APEX1 PE=1 SV=2	00036	ü	61					61					61					61					61					61					61					61					61					61					61					61					61					61					61					61					61					61					61					61					61					61					61					61					61					61					61					61					61					61					61					61					61					61					61					61					61					61					61					61					61					61					61					61					61					61					61	EAAGEGPALYEDPPDQK			0				N-Term(TMTpro); K17(432.30210)	0	0	2	HCD	1071.56	2142.11	-151077		19.65	16215	Filtered_TMT_AMG510_batch2_SCoPE_10_G2_1_802.mgf
13238		Q6PKG0	La-related protein 1 OS=Homo sapiens OX=9606 GN=LARP1 PE=1 SV=2	00937	ü	63		63					63					63					63					63					63					63					63					63					63					63					63					63					63					63					63					63					63					63					63					63					63					63					63					63					63					63					63					63					63					63					63					63					63					63					63					63					63					63					63					63					63					63					63					63					63				QLALEDAK			0				N-Term(TMTpro); K8(432.30210)	0	0	2	HCD	938.021	1875.04	154584		19.7167	16275	Filtered_TMT_AMG510_batch2_SCoPE_10_G2_1_802.mgf
13239		Q9NSD9	Phenylalanine--tRNA ligase beta subunit OS=Homo sapiens OX=9606 GN=FARSB PE=1 SV=3	00537	ü	265			169		96			169		96			169		96			169		96			169		96			169		96			169		96			169		96			169		96			169		96			169		96			169		96			169		96			169		96			169		96			169		96			169		96			169		96			169		96			169		96			169		96			169		96			169		96			169		96			169		96			169		96			169		96			169		96			169		96			169		96			169		96			169		96			169		96			169		96			169		96			169		96			169		96			169		96			169		96			169		96			169		96			169		96			169		96			169		96			169		96			169		96	ASEGPAFFPGR			0				N-Term(TMTpro)	0	0	2	HCD	734.943	1468.88	20225		19.7	16277	Filtered_TMT_AMG510_batch2_SCoPE_10_G2_1_802.mgf
13240		Q09666	Neuroblast differentiation-associated protein AHNAK OS=Homo sapiens OX=9606 GN=AHNAK PE=1 SV=2	00962	ü	248	41	35	119		53	41	35	119		53	41	35	119		53	41	35	119		53	41	35	119		53	41	35	119		53	41	35	119		53	41	35	119		53	41	35	119		53	41	35	119		53	41	35	119		53	41	35	119		53	41	35	119		53	41	35	119		53	41	35	119		53	41	35	119		53	41	35	119		53	41	35	119		53	41	35	119		53	41	35	119		53	41	35	119		53	41	35	119		53	41	35	119		53	41	35	119		53	41	35	119		53	41	35	119		53	41	35	119		53	41	35	119		53	41	35	119		53	41	35	119		53	41	35	119		53	41	35	119		53	41	35	119		53	41	35	119		53	41	35	119		53	41	35	119		53	41	35	119		53	41	35	119		53	41	35	119		53	41	35	119		53	41	35	119		53	41	35	119		53	41	35	119		53	41	35	119		53	41	35	119		53	41	35	119		53	GEYDMTVPK			0				N-Term(TMTpro); K9(432.30210)	0	0	2	HCD	747.941	1494.88	-158284		19.7167	16304	Filtered_TMT_AMG510_batch2_SCoPE_10_G2_1_802.mgf
13241		P07900; P08238	Heat shock protein HSP 90-alpha OS=Homo sapiens OX=9606 GN=HSP90AA1 PE=1 SV=5 | Heat shock protein HSP 90-beta OS=Homo sapiens OX=9606 GN=HSP90AB1 PE=1 SV=4	00284; 00276	ü	33					33					33					33					33					33					33					33					33					33					33					33					33					33					33					33					33					33					33					33					33					33					33					33					33					33					33					33					33					33					33					33					33					33					33					33					33					33					33					33					33					33					33					33					33					33					33	YIDQEELNK			0				N-Term(TMTpro); K9(432.30210)	0	0	2	HCD	741.898	1482.79	-214652		19.6833	16265	Filtered_TMT_AMG510_batch2_SCoPE_10_G2_1_802.mgf
13242		P07237	Protein disulfide-isomerase OS=Homo sapiens OX=9606 GN=P4HB PE=1 SV=3	00437	ü	116	116					116					116					116					116					116					116					116					116					116					116					116					116					116					116					116					116					116					116					116					116					116					116					116					116					116					116					116					116					116					116					116					116					116					116					116					116					116					116					116					116					116					116					116					116					116					VHSFPTLK			0				N-Term(TMTpro); K8(432.30210)	0	0	2	HCD	909.965	1818.92	92423.6		19.75	16337	Filtered_TMT_AMG510_batch2_SCoPE_10_G2_1_802.mgf
13243		P07384	Calpain-1 catalytic subunit OS=Homo sapiens OX=9606 GN=CAPN1 PE=1 SV=1	00474	ü	67				67					67					67					67					67					67					67					67					67					67					67					67					67					67					67					67					67					67					67					67					67					67					67					67					67					67					67					67					67					67					67					67					67					67					67					67					67					67					67					67					67					67					67					67					67					67		SEQFINLR			0	Shared			N-Term(TMTpro)	0	0	2	HCD	767.989	1534.97	171073		19.75	16338	Filtered_TMT_AMG510_batch2_SCoPE_10_G2_1_802.mgf
13244		O43583	Density-regulated protein OS=Homo sapiens OX=9606 GN=DENR PE=1 SV=2	00023	ü	190		69	58		63		69	58		63		69	58		63		69	58		63		69	58		63		69	58		63		69	58		63		69	58		63		69	58		63		69	58		63		69	58		63		69	58		63		69	58		63		69	58		63		69	58		63		69	58		63		69	58		63		69	58		63		69	58		63		69	58		63		69	58		63		69	58		63		69	58		63		69	58		63		69	58		63		69	58		63		69	58		63		69	58		63		69	58		63		69	58		63		69	58		63		69	58		63		69	58		63		69	58		63		69	58		63		69	58		63		69	58		63		69	58		63		69	58		63		69	58		63		69	58		63		69	58		63		69	58		63		69	58		63		69	58		63		69	58		63	LDADYPLR			0				N-Term(TMTpro)	0	0	2	HCD	701.452	1401.9	106730		19.7667	16370	Filtered_TMT_AMG510_batch2_SCoPE_10_G2_1_802.mgf
13245		P26641	Elongation factor 1-gamma OS=Homo sapiens OX=9606 GN=EEF1G PE=1 SV=3	00202	ü	132	62				70	62				70	62				70	62				70	62				70	62				70	62				70	62				70	62				70	62				70	62				70	62				70	62				70	62				70	62				70	62				70	62				70	62				70	62				70	62				70	62				70	62				70	62				70	62				70	62				70	62				70	62				70	62				70	62				70	62				70	62				70	62				70	62				70	62				70	62				70	62				70	62				70	62				70	62				70	62				70	62				70	62				70	62				70	62				70	62				70	62				70	AVLGEVK			0	Shared			N-Term(TMTpro); K7(432.30210)	0	0	2	HCD	648.384	1295.76	-107569		19.7333	16328	Filtered_TMT_AMG510_batch2_SCoPE_10_G2_1_802.mgf
13246		P07900; P08238	Heat shock protein HSP 90-alpha OS=Homo sapiens OX=9606 GN=HSP90AA1 PE=1 SV=5 | Heat shock protein HSP 90-beta OS=Homo sapiens OX=9606 GN=HSP90AB1 PE=1 SV=4	00284; 00276	ü	334	85		67	142	40	85		67	142	40	85		67	142	40	85		67	142	40	85		67	142	40	85		67	142	40	85		67	142	40	85		67	142	40	85		67	142	40	85		67	142	40	85		67	142	40	85		67	142	40	85		67	142	40	85		67	142	40	85		67	142	40	85		67	142	40	85		67	142	40	85		67	142	40	85		67	142	40	85		67	142	40	85		67	142	40	85		67	142	40	85		67	142	40	85		67	142	40	85		67	142	40	85		67	142	40	85		67	142	40	85		67	142	40	85		67	142	40	85		67	142	40	85		67	142	40	85		67	142	40	85		67	142	40	85		67	142	40	85		67	142	40	85		67	142	40	85		67	142	40	85		67	142	40	85		67	142	40	85		67	142	40	85		67	142	40	85		67	142	40	85		67	142	40	85		67	142	40	85		67	142	40	85		67	142	40	YIDQEELNK			0				N-Term(TMTpro); K9(432.30210)	0	0	2	HCD	651.87	1302.73	-310018		19.7833	16377	Filtered_TMT_AMG510_batch2_SCoPE_10_G2_1_802.mgf
13247		P13667	Protein disulfide-isomerase A4 OS=Homo sapiens OX=9606 GN=PDIA4 PE=1 SV=2	00120	ü	130	51			79		51			79		51			79		51			79		51			79		51			79		51			79		51			79		51			79		51			79		51			79		51			79		51			79		51			79		51			79		51			79		51			79		51			79		51			79		51			79		51			79		51			79		51			79		51			79		51			79		51			79		51			79		51			79		51			79		51			79		51			79		51			79		51			79		51			79		51			79		51			79		51			79		51			79		51			79		51			79		51			79		51			79		51			79		51			79		51			79		51			79		IDATSASVLASR			0	Shared			N-Term(TMTpro)	0	0	2	HCD	1031.13	2061.26	378909		19.7833	16379	Filtered_TMT_AMG510_batch2_SCoPE_10_G2_1_802.mgf
13248		P07237	Protein disulfide-isomerase OS=Homo sapiens OX=9606 GN=P4HB PE=1 SV=3	00437	ü	101					101					101					101					101					101					101					101					101					101					101					101					101					101					101					101					101					101					101					101					101					101					101					101					101					101					101					101					101					101					101					101					101					101					101					101					101					101					101					101					101					101					101					101					101					101					101	VHSFPTLK			0	Shared			N-Term(TMTpro); K8(432.30210)	0	0	3	HCD	598.992	1794.96	78032.2		19.75	16348	Filtered_TMT_AMG510_batch2_SCoPE_10_G2_1_802.mgf
13249		O75369	Filamin-B OS=Homo sapiens OX=9606 GN=FLNB PE=1 SV=2	01970	ü	397	163	90			144	163	90			144	163	90			144	163	90			144	163	90			144	163	90			144	163	90			144	163	90			144	163	90			144	163	90			144	163	90			144	163	90			144	163	90			144	163	90			144	163	90			144	163	90			144	163	90			144	163	90			144	163	90			144	163	90			144	163	90			144	163	90			144	163	90			144	163	90			144	163	90			144	163	90			144	163	90			144	163	90			144	163	90			144	163	90			144	163	90			144	163	90			144	163	90			144	163	90			144	163	90			144	163	90			144	163	90			144	163	90			144	163	90			144	163	90			144	163	90			144	163	90			144	163	90			144	163	90			144	163	90			144	163	90			144	EVGEHLVSIK			0				N-Term(TMTpro); K10(432.30210)	0	0	3	HCD	557.309	1669.91	-95938.7		19.75	16349	Filtered_TMT_AMG510_batch2_SCoPE_10_G2_1_802.mgf
13250		Q9Y333	U6 snRNA-associated Sm-like protein LSm2 OS=Homo sapiens OX=9606 GN=LSM2 PE=1 SV=1	00051	ü	140		83		57			83		57			83		57			83		57			83		57			83		57			83		57			83		57			83		57			83		57			83		57			83		57			83		57			83		57			83		57			83		57			83		57			83		57			83		57			83		57			83		57			83		57			83		57			83		57			83		57			83		57			83		57			83		57			83		57			83		57			83		57			83		57			83		57			83		57			83		57			83		57			83		57			83		57			83		57			83		57			83		57			83		57			83		57			83		57			83		57			83		57		YPHMLSVK			0				N-Term(TMTpro); K8(432.30210)	0	0	2	HCD	618.818	1236.63	-277257		19.8333	16439	Filtered_TMT_AMG510_batch2_SCoPE_10_G2_1_802.mgf
13251		O75643	U5 small nuclear ribonucleoprotein 200 kDa helicase OS=Homo sapiens OX=9606 GN=SNRNP200 PE=1 SV=2	00976	ü	6	6					6					6					6					6					6					6					6					6					6					6					6					6					6					6					6					6					6					6					6					6					6					6					6					6					6					6					6					6					6					6					6					6					6					6					6					6					6					6					6					6					6					6					6					6					6					TGNFQVTELGR			0	Shared			N-Term(TMTpro)	0	0	2	HCD	1268.14	2535.27	661566		19.8333	16441	Filtered_TMT_AMG510_batch2_SCoPE_10_G2_1_802.mgf
13252		Q16658	Fascin OS=Homo sapiens OX=9606 GN=FSCN1 PE=1 SV=3	00091	ü	32		32					32					32					32					32					32					32					32					32					32					32					32					32					32					32					32					32					32					32					32					32					32					32					32					32					32					32					32					32					32					32					32					32					32					32					32					32					32					32					32					32					32					32					32					32					32				FLIVAHDDGR			0				N-Term(TMTpro)	0	0	3	HCD	656.989	1968.95	360899		19.8333	16447	Filtered_TMT_AMG510_batch2_SCoPE_10_G2_1_802.mgf
13253		P05787	Keratin, type II cytoskeletal 8 OS=Homo sapiens OX=9606 GN=KRT8 PE=1 SV=7	00402	ü	671	6	126			539	6	126			539	6	126			539	6	126			539	6	126			539	6	126			539	6	126			539	6	126			539	6	126			539	6	126			539	6	126			539	6	126			539	6	126			539	6	126			539	6	126			539	6	126			539	6	126			539	6	126			539	6	126			539	6	126			539	6	126			539	6	126			539	6	126			539	6	126			539	6	126			539	6	126			539	6	126			539	6	126			539	6	126			539	6	126			539	6	126			539	6	126			539	6	126			539	6	126			539	6	126			539	6	126			539	6	126			539	6	126			539	6	126			539	6	126			539	6	126			539	6	126			539	6	126			539	6	126			539	6	126			539	6	126			539	LESGMQNMSIHTK			0				N-Term(TMTpro); K13(432.30210)	0	0	3	HCD	513.292	1537.86	-304830		19.8833	16486	Filtered_TMT_AMG510_batch2_SCoPE_10_G2_1_802.mgf
13254		Q9HD45	Transmembrane 9 superfamily member 3 OS=Homo sapiens OX=9606 GN=TM9SF3 PE=1 SV=2	00160	ü	15					15					15					15					15					15					15					15					15					15					15					15					15					15					15					15					15					15					15					15					15					15					15					15					15					15					15					15					15					15					15					15					15					15					15					15					15					15					15					15					15					15					15					15					15					15					15	KLEIGFNGNR			0				N-Term(TMTpro); K1(432.30210)	0	1	3	HCD	656.349	1967.03	43999.6		19.85	16465	Filtered_TMT_AMG510_batch2_SCoPE_10_G2_1_802.mgf
13255		P11586	C-1-tetrahydrofolate synthase, cytoplasmic OS=Homo sapiens OX=9606 GN=MTHFD1 PE=1 SV=3	00314	ü	310		77		233			77		233			77		233			77		233			77		233			77		233			77		233			77		233			77		233			77		233			77		233			77		233			77		233			77		233			77		233			77		233			77		233			77		233			77		233			77		233			77		233			77		233			77		233			77		233			77		233			77		233			77		233			77		233			77		233			77		233			77		233			77		233			77		233			77		233			77		233			77		233			77		233			77		233			77		233			77		233			77		233			77		233			77		233			77		233			77		233			77		233		TPVPSDIDISR			0	Shared			N-Term(TMTpro)	0	0	2	HCD	873.5	1745.99	161028		19.9167	16525	Filtered_TMT_AMG510_batch2_SCoPE_10_G2_1_802.mgf
13256		Q9Y3I0	RNA-splicing ligase RtcB homolog OS=Homo sapiens OX=9606 GN=RTCB PE=1 SV=1	00182	ü	73		73					73					73					73					73					73					73					73					73					73					73					73					73					73					73					73					73					73					73					73					73					73					73					73					73					73					73					73					73					73					73					73					73					73					73					73					73					73					73					73					73					73					73					73					73					73				EGYAWAEDK			0				N-Term(TMTpro); K9(432.30210)	0	0	2	HCD	797.995	1594.98	-116340		19.9	16532	Filtered_TMT_AMG510_batch2_SCoPE_10_G2_1_802.mgf
13257		Q15149	Plectin OS=Homo sapiens OX=9606 GN=PLEC PE=1 SV=3	01825	ü	569	83	59	100	158	169	83	59	100	158	169	83	59	100	158	169	83	59	100	158	169	83	59	100	158	169	83	59	100	158	169	83	59	100	158	169	83	59	100	158	169	83	59	100	158	169	83	59	100	158	169	83	59	100	158	169	83	59	100	158	169	83	59	100	158	169	83	59	100	158	169	83	59	100	158	169	83	59	100	158	169	83	59	100	158	169	83	59	100	158	169	83	59	100	158	169	83	59	100	158	169	83	59	100	158	169	83	59	100	158	169	83	59	100	158	169	83	59	100	158	169	83	59	100	158	169	83	59	100	158	169	83	59	100	158	169	83	59	100	158	169	83	59	100	158	169	83	59	100	158	169	83	59	100	158	169	83	59	100	158	169	83	59	100	158	169	83	59	100	158	169	83	59	100	158	169	83	59	100	158	169	83	59	100	158	169	83	59	100	158	169	83	59	100	158	169	83	59	100	158	169	83	59	100	158	169	83	59	100	158	169	83	59	100	158	169	83	59	100	158	169	83	59	100	158	169	83	59	100	158	169	ELAEQELEK			0				N-Term(TMTpro); K9(432.30210)	0	0	2	HCD	546.314	1091.62	-401871		19.9333	16572	Filtered_TMT_AMG510_batch2_SCoPE_10_G2_1_802.mgf
13258		Q05639	Elongation factor 1-alpha 2 OS=Homo sapiens OX=9606 GN=EEF1A2 PE=1 SV=1	00173	ü	55					55					55					55					55					55					55					55					55					55					55					55					55					55					55					55					55					55					55					55					55					55					55					55					55					55					55					55					55					55					55					55					55					55					55					55					55					55					55					55					55					55					55					55					55					55					55	EVSAYIK			0				N-Term(TMTpro); K7(432.30210)	0	0	2	HCD	894.966	1788.93	157169		19.9667	16595	Filtered_TMT_AMG510_batch2_SCoPE_10_G2_1_802.mgf
13259		P07355	Annexin A2 OS=Homo sapiens OX=9606 GN=ANXA2 PE=1 SV=2	00296	ü	285	62	133			90	62	133			90	62	133			90	62	133			90	62	133			90	62	133			90	62	133			90	62	133			90	62	133			90	62	133			90	62	133			90	62	133			90	62	133			90	62	133			90	62	133			90	62	133			90	62	133			90	62	133			90	62	133			90	62	133			90	62	133			90	62	133			90	62	133			90	62	133			90	62	133			90	62	133			90	62	133			90	62	133			90	62	133			90	62	133			90	62	133			90	62	133			90	62	133			90	62	133			90	62	133			90	62	133			90	62	133			90	62	133			90	62	133			90	62	133			90	62	133			90	62	133			90	62	133			90	62	133			90	62	133			90	62	133			90	SEVDMLK			0				N-Term(TMTpro); K7(432.30210)	0	0	2	HCD	565.334	1129.66	-274890		19.9167	16559	Filtered_TMT_AMG510_batch2_SCoPE_10_G2_1_802.mgf
13260		O95757; Q92598	Heat shock 70 kDa protein 4L OS=Homo sapiens OX=9606 GN=HSPA4L PE=1 SV=3 | Heat shock protein 105 kDa OS=Homo sapiens OX=9606 GN=HSPH1 PE=1 SV=1	00361; 00361	ü	118			32		86			32		86			32		86			32		86			32		86			32		86			32		86			32		86			32		86			32		86			32		86			32		86			32		86			32		86			32		86			32		86			32		86			32		86			32		86			32		86			32		86			32		86			32		86			32		86			32		86			32		86			32		86			32		86			32		86			32		86			32		86			32		86			32		86			32		86			32		86			32		86			32		86			32		86			32		86			32		86			32		86			32		86			32		86			32		86			32		86			32		86	DISTTLNADEAVAR			0				N-Term(TMTpro)	0	0	2	HCD	1216.52	2432.03	366357		20	16622	Filtered_TMT_AMG510_batch2_SCoPE_10_G2_1_802.mgf
13261		O15372	Eukaryotic translation initiation factor 3 subunit H OS=Homo sapiens OX=9606 GN=EIF3H PE=1 SV=1	00332	ü	67				67					67					67					67					67					67					67					67					67					67					67					67					67					67					67					67					67					67					67					67					67					67					67					67					67					67					67					67					67					67					67					67					67					67					67					67					67					67					67					67					67					67					67					67					67					67		EFTAQNLGK			0				N-Term(TMTpro); K9(432.30210)	0	0	2	HCD	951.504	1902	90580.8		19.9833	16623	Filtered_TMT_AMG510_batch2_SCoPE_10_G2_1_802.mgf
13262		P30101	Protein disulfide-isomerase A3 OS=Homo sapiens OX=9606 GN=PDIA3 PE=1 SV=4	00120	ü	288	135	69		84		135	69		84		135	69		84		135	69		84		135	69		84		135	69		84		135	69		84		135	69		84		135	69		84		135	69		84		135	69		84		135	69		84		135	69		84		135	69		84		135	69		84		135	69		84		135	69		84		135	69		84		135	69		84		135	69		84		135	69		84		135	69		84		135	69		84		135	69		84		135	69		84		135	69		84		135	69		84		135	69		84		135	69		84		135	69		84		135	69		84		135	69		84		135	69		84		135	69		84		135	69		84		135	69		84		135	69		84		135	69		84		135	69		84		135	69		84		135	69		84		135	69		84		135	69		84		135	69		84		135	69		84		135	69		84		TADGIVSHLK			0				N-Term(TMTpro); K10(432.30210)	0	0	2	HCD	741.448	1481.89	-166112		19.95	16582	Filtered_TMT_AMG510_batch2_SCoPE_10_G2_1_802.mgf
13263		P60842	Eukaryotic initiation factor 4A-I OS=Homo sapiens OX=9606 GN=EIF4A1 PE=1 SV=1	00100	ü	502	79	120	105		198	79	120	105		198	79	120	105		198	79	120	105		198	79	120	105		198	79	120	105		198	79	120	105		198	79	120	105		198	79	120	105		198	79	120	105		198	79	120	105		198	79	120	105		198	79	120	105		198	79	120	105		198	79	120	105		198	79	120	105		198	79	120	105		198	79	120	105		198	79	120	105		198	79	120	105		198	79	120	105		198	79	120	105		198	79	120	105		198	79	120	105		198	79	120	105		198	79	120	105		198	79	120	105		198	79	120	105		198	79	120	105		198	79	120	105		198	79	120	105		198	79	120	105		198	79	120	105		198	79	120	105		198	79	120	105		198	79	120	105		198	79	120	105		198	79	120	105		198	79	120	105		198	79	120	105		198	79	120	105		198	79	120	105		198	79	120	105		198	79	120	105		198	79	120	105		198	79	120	105		198	ATQALVLAPTR			0	Shared			N-Term(TMTpro)	0	0	2	HCD	703.93	1406.85	-26318.9		20.1167	16732	Filtered_TMT_AMG510_batch2_SCoPE_10_G2_1_802.mgf
13264		Q04837	Single-stranded DNA-binding protein, mitochondrial OS=Homo sapiens OX=9606 GN=SSBP1 PE=1 SV=1	00096	ü	176	66	51	59			66	51	59			66	51	59			66	51	59			66	51	59			66	51	59			66	51	59			66	51	59			66	51	59			66	51	59			66	51	59			66	51	59			66	51	59			66	51	59			66	51	59			66	51	59			66	51	59			66	51	59			66	51	59			66	51	59			66	51	59			66	51	59			66	51	59			66	51	59			66	51	59			66	51	59			66	51	59			66	51	59			66	51	59			66	51	59			66	51	59			66	51	59			66	51	59			66	51	59			66	51	59			66	51	59			66	51	59			66	51	59			66	51	59			66	51	59			66	51	59			66	51	59			66	51	59			66	51	59			66	51	59			66	51	59			DVAYQYVK			0	Shared			N-Term(TMTpro); K8(432.30210)	0	0	2	HCD	847.488	1693.97	-16282.5		20.1167	16766	Filtered_TMT_AMG510_batch2_SCoPE_10_G2_1_802.mgf
13265		Q09666	Neuroblast differentiation-associated protein AHNAK OS=Homo sapiens OX=9606 GN=AHNAK PE=1 SV=2	05347	ü	37	37					37					37					37					37					37					37					37					37					37					37					37					37					37					37					37					37					37					37					37					37					37					37					37					37					37					37					37					37					37					37					37					37					37					37					37					37					37					37					37					37					37					37					37					37					37					VPGIDATTK			0				N-Term(TMTpro); K9(432.30210)	0	0	2	HCD	791.949	1582.89	-33648.7		20.1167	16773	Filtered_TMT_AMG510_batch2_SCoPE_10_G2_1_802.mgf
13266		P15927	Replication protein A 32 kDa subunit OS=Homo sapiens OX=9606 GN=RPA2 PE=1 SV=1	00086	ü	115					115					115					115					115					115					115					115					115					115					115					115					115					115					115					115					115					115					115					115					115					115					115					115					115					115					115					115					115					115					115					115					115					115					115					115					115					115					115					115					115					115					115					115					115					115					115	APTNIVYK			0				N-Term(TMTpro); K8(432.30210)	0	0	2	HCD	487.823	974.639	-406439		20.1333	16783	Filtered_TMT_AMG510_batch2_SCoPE_10_G2_1_802.mgf
13267		P35637; Q92804	RNA-binding protein FUS OS=Homo sapiens OX=9606 GN=FUS PE=1 SV=1 | TATA-binding protein-associated factor 2N OS=Homo sapiens OX=9606 GN=TAF15 PE=1 SV=1	00335; 00284	ü	528	60		90	168	210	60		90	168	210	60		90	168	210	60		90	168	210	60		90	168	210	60		90	168	210	60		90	168	210	60		90	168	210	60		90	168	210	60		90	168	210	60		90	168	210	60		90	168	210	60		90	168	210	60		90	168	210	60		90	168	210	60		90	168	210	60		90	168	210	60		90	168	210	60		90	168	210	60		90	168	210	60		90	168	210	60		90	168	210	60		90	168	210	60		90	168	210	60		90	168	210	60		90	168	210	60		90	168	210	60		90	168	210	60		90	168	210	60		90	168	210	60		90	168	210	60		90	168	210	60		90	168	210	60		90	168	210	60		90	168	210	60		90	168	210	60		90	168	210	60		90	168	210	60		90	168	210	60		90	168	210	60		90	168	210	60		90	168	210	60		90	168	210	60		90	168	210	60		90	168	210	60		90	168	210	GEATVSFDDPPSAK			0				N-Term(TMTpro); K14(432.30210)	0	0	2	HCD	566.334	1131.66	-475395		20.1667	16781	Filtered_TMT_AMG510_batch2_SCoPE_10_G2_1_802.mgf
13268		Q16658	Fascin OS=Homo sapiens OX=9606 GN=FSCN1 PE=1 SV=3	00091	ü	488		79	126	155	128		79	126	155	128		79	126	155	128		79	126	155	128		79	126	155	128		79	126	155	128		79	126	155	128		79	126	155	128		79	126	155	128		79	126	155	128		79	126	155	128		79	126	155	128		79	126	155	128		79	126	155	128		79	126	155	128		79	126	155	128		79	126	155	128		79	126	155	128		79	126	155	128		79	126	155	128		79	126	155	128		79	126	155	128		79	126	155	128		79	126	155	128		79	126	155	128		79	126	155	128		79	126	155	128		79	126	155	128		79	126	155	128		79	126	155	128		79	126	155	128		79	126	155	128		79	126	155	128		79	126	155	128		79	126	155	128		79	126	155	128		79	126	155	128		79	126	155	128		79	126	155	128		79	126	155	128		79	126	155	128		79	126	155	128		79	126	155	128		79	126	155	128		79	126	155	128		79	126	155	128	FLIVAHDDGR			0	Shared			N-Term(TMTpro)	0	0	3	HCD	607.335	1819.99	257940		20.15	16803	Filtered_TMT_AMG510_batch2_SCoPE_10_G2_1_802.mgf
13269		P62280	40S ribosomal protein S11 OS=Homo sapiens OX=9606 GN=RPS11 PE=1 SV=3	00013	ü	34		34					34					34					34					34					34					34					34					34					34					34					34					34					34					34					34					34					34					34					34					34					34					34					34					34					34					34					34					34					34					34					34					34					34					34					34					34					34					34					34					34					34					34					34					34					34				QPTIFQNK			0				N-Term(TMTpro); K8(432.30210)	0	0	2	HCD	513.287	1025.57	-400966		20.1667	16816	Filtered_TMT_AMG510_batch2_SCoPE_10_G2_1_802.mgf
13270		P55786	Puromycin-sensitive aminopeptidase OS=Homo sapiens OX=9606 GN=NPEPPS PE=1 SV=2	00901	ü	81				81					81					81					81					81					81					81					81					81					81					81					81					81					81					81					81					81					81					81					81					81					81					81					81					81					81					81					81					81					81					81					81					81					81					81					81					81					81					81					81					81					81					81					81					81					81		DAESIHQYLLQR			0				N-Term(TMTpro)	0	0	3	HCD	851.442	2552.31	436338		20.1667	16818	Filtered_TMT_AMG510_batch2_SCoPE_10_G2_1_802.mgf
13271		P60842	Eukaryotic initiation factor 4A-I OS=Homo sapiens OX=9606 GN=EIF4A1 PE=1 SV=1	00100	ü	223					223					223					223					223					223					223					223					223					223					223					223					223					223					223					223					223					223					223					223					223					223					223					223					223					223					223					223					223					223					223					223					223					223					223					223					223					223					223					223					223					223					223					223					223					223					223	ATQALVLAPTR			0				N-Term(TMTpro)	0	0	2	HCD	1078.05	2155.1	491541		20.2333	16888	Filtered_TMT_AMG510_batch2_SCoPE_10_G2_1_802.mgf
13272		P31939	Bifunctional purine biosynthesis protein ATIC OS=Homo sapiens OX=9606 GN=ATIC PE=1 SV=3	00015	ü	58	58					58					58					58					58					58					58					58					58					58					58					58					58					58					58					58					58					58					58					58					58					58					58					58					58					58					58					58					58					58					58					58					58					58					58					58					58					58					58					58					58					58					58					58					58					58					TGLVEFAR			0	Shared			N-Term(TMTpro)	0	0	2	HCD	950.502	1900	587702		20.2167	16890	Filtered_TMT_AMG510_batch2_SCoPE_10_G2_1_802.mgf
13273		Q16658	Fascin OS=Homo sapiens OX=9606 GN=FSCN1 PE=1 SV=3	00091	ü	216		88			128		88			128		88			128		88			128		88			128		88			128		88			128		88			128		88			128		88			128		88			128		88			128		88			128		88			128		88			128		88			128		88			128		88			128		88			128		88			128		88			128		88			128		88			128		88			128		88			128		88			128		88			128		88			128		88			128		88			128		88			128		88			128		88			128		88			128		88			128		88			128		88			128		88			128		88			128		88			128		88			128		88			128		88			128		88			128		88			128		88			128	FLIVAHDDGR			0				N-Term(TMTpro)	0	0	3	HCD	741.387	2222.15	535903		20.2167	16893	Filtered_TMT_AMG510_batch2_SCoPE_10_G2_1_802.mgf
13274		P37802	Transgelin-2 OS=Homo sapiens OX=9606 GN=TAGLN2 PE=1 SV=3	00172	ü	136	47		89			47		89			47		89			47		89			47		89			47		89			47		89			47		89			47		89			47		89			47		89			47		89			47		89			47		89			47		89			47		89			47		89			47		89			47		89			47		89			47		89			47		89			47		89			47		89			47		89			47		89			47		89			47		89			47		89			47		89			47		89			47		89			47		89			47		89			47		89			47		89			47		89			47		89			47		89			47		89			47		89			47		89			47		89			47		89			47		89			47		89			NVIGLQMGTNR			0				N-Term(TMTpro)	0	0	2	HCD	1095.1	2189.19	452840		20.2333	16901	Filtered_TMT_AMG510_batch2_SCoPE_10_G2_1_802.mgf
13275		Q14694	Ubiquitin carboxyl-terminal hydrolase 10 OS=Homo sapiens OX=9606 GN=USP10 PE=1 SV=2	00099	ü	177	177					177					177					177					177					177					177					177					177					177					177					177					177					177					177					177					177					177					177					177					177					177					177					177					177					177					177					177					177					177					177					177					177					177					177					177					177					177					177					177					177					177					177					177					177					177					ITPDGITK			0				N-Term(TMTpro); K8(432.30210)	0	0	2	HCD	812.482	1623.96	27179.7		20.2667	16953	Filtered_TMT_AMG510_batch2_SCoPE_10_G2_1_802.mgf
13276		Q9HDC9	Adipocyte plasma membrane-associated protein OS=Homo sapiens OX=9606 GN=APMAP PE=1 SV=2	00124	ü	282	61		57		164	61		57		164	61		57		164	61		57		164	61		57		164	61		57		164	61		57		164	61		57		164	61		57		164	61		57		164	61		57		164	61		57		164	61		57		164	61		57		164	61		57		164	61		57		164	61		57		164	61		57		164	61		57		164	61		57		164	61		57		164	61		57		164	61		57		164	61		57		164	61		57		164	61		57		164	61		57		164	61		57		164	61		57		164	61		57		164	61		57		164	61		57		164	61		57		164	61		57		164	61		57		164	61		57		164	61		57		164	61		57		164	61		57		164	61		57		164	61		57		164	61		57		164	61		57		164	61		57		164	61		57		164	61		57		164	LENGEIETIAR			0				N-Term(TMTpro)	0	0	2	HCD	675.894	1350.78	-127884		20.3	16977	Filtered_TMT_AMG510_batch2_SCoPE_10_G2_1_802.mgf
13277		Q9UHB9	Signal recognition particle subunit SRP68 OS=Homo sapiens OX=9606 GN=SRP68 PE=1 SV=2	00113	ü	98		98					98					98					98					98					98					98					98					98					98					98					98					98					98					98					98					98					98					98					98					98					98					98					98					98					98					98					98					98					98					98					98					98					98					98					98					98					98					98					98					98					98					98					98					98					98				VTEELLTDNR			0	Shared			N-Term(TMTpro)	0	0	2	HCD	968.52	1936.03	296035		20.3333	17014	Filtered_TMT_AMG510_batch2_SCoPE_10_G2_1_802.mgf
13278		P60763; P15153; P63000	Ras-related C3 botulinum toxin substrate 3 OS=Homo sapiens OX=9606 GN=RAC3 PE=1 SV=1 | Ras-related C3 botulinum toxin substrate 2 OS=Homo sapiens OX=9606 GN=RAC2 PE=1 SV=1 | Ras-related C3 botulinum toxin substrate 1 OS=Homo sapiens OX=9606 GN=RAC1 PE=1 SV=1	00167; 00167; 00167	ü	232		84	7		141		84	7		141		84	7		141		84	7		141		84	7		141		84	7		141		84	7		141		84	7		141		84	7		141		84	7		141		84	7		141		84	7		141		84	7		141		84	7		141		84	7		141		84	7		141		84	7		141		84	7		141		84	7		141		84	7		141		84	7		141		84	7		141		84	7		141		84	7		141		84	7		141		84	7		141		84	7		141		84	7		141		84	7		141		84	7		141		84	7		141		84	7		141		84	7		141		84	7		141		84	7		141		84	7		141		84	7		141		84	7		141		84	7		141		84	7		141		84	7		141		84	7		141		84	7		141		84	7		141		84	7		141		84	7		141	TVFDEAIR			0				N-Term(TMTpro)	0	0	2	HCD	845.971	1690.93	347679		20.35	17037	Filtered_TMT_AMG510_batch2_SCoPE_10_G2_1_802.mgf
13279		P40926	Malate dehydrogenase, mitochondrial OS=Homo sapiens OX=9606 GN=MDH2 PE=1 SV=3	00192	ü	377		194	73		110		194	73		110		194	73		110		194	73		110		194	73		110		194	73		110		194	73		110		194	73		110		194	73		110		194	73		110		194	73		110		194	73		110		194	73		110		194	73		110		194	73		110		194	73		110		194	73		110		194	73		110		194	73		110		194	73		110		194	73		110		194	73		110		194	73		110		194	73		110		194	73		110		194	73		110		194	73		110		194	73		110		194	73		110		194	73		110		194	73		110		194	73		110		194	73		110		194	73		110		194	73		110		194	73		110		194	73		110		194	73		110		194	73		110		194	73		110		194	73		110		194	73		110		194	73		110		194	73		110		194	73		110		194	73		110	VNVPVIGGHAGK			0				N-Term(TMTpro); K12(432.30210)	0	0	3	HCD	748.091	2242.26	190052		20.4167	17100	Filtered_TMT_AMG510_batch2_SCoPE_10_G2_1_802.mgf
13280		O75369	Filamin-B OS=Homo sapiens OX=9606 GN=FLNB PE=1 SV=2	02347	ü	524	73	111	134	62	144	73	111	134	62	144	73	111	134	62	144	73	111	134	62	144	73	111	134	62	144	73	111	134	62	144	73	111	134	62	144	73	111	134	62	144	73	111	134	62	144	73	111	134	62	144	73	111	134	62	144	73	111	134	62	144	73	111	134	62	144	73	111	134	62	144	73	111	134	62	144	73	111	134	62	144	73	111	134	62	144	73	111	134	62	144	73	111	134	62	144	73	111	134	62	144	73	111	134	62	144	73	111	134	62	144	73	111	134	62	144	73	111	134	62	144	73	111	134	62	144	73	111	134	62	144	73	111	134	62	144	73	111	134	62	144	73	111	134	62	144	73	111	134	62	144	73	111	134	62	144	73	111	134	62	144	73	111	134	62	144	73	111	134	62	144	73	111	134	62	144	73	111	134	62	144	73	111	134	62	144	73	111	134	62	144	73	111	134	62	144	73	111	134	62	144	73	111	134	62	144	73	111	134	62	144	73	111	134	62	144	73	111	134	62	144	73	111	134	62	144	73	111	134	62	144	FIPHENGVHTIDVK			0	Shared			N-Term(TMTpro); K14(432.30210)	0	0	3	HCD	660.034	1978.09	-155511		20.4667	17137	Filtered_TMT_AMG510_batch2_SCoPE_10_G2_1_802.mgf
13281		P54652; P11142; P0DMV9	Heat shock-related 70 kDa protein 2 OS=Homo sapiens OX=9606 GN=HSPA2 PE=1 SV=1 | Heat shock cognate 71 kDa protein OS=Homo sapiens OX=9606 GN=HSPA8 PE=1 SV=1 | Heat shock 70 kDa protein 1B OS=Homo sapiens OX=9606 GN=HSPA1B PE=1 SV=1	00038; 00037; 00037	ü	152	104	48				104	48				104	48				104	48				104	48				104	48				104	48				104	48				104	48				104	48				104	48				104	48				104	48				104	48				104	48				104	48				104	48				104	48				104	48				104	48				104	48				104	48				104	48				104	48				104	48				104	48				104	48				104	48				104	48				104	48				104	48				104	48				104	48				104	48				104	48				104	48				104	48				104	48				104	48				104	48				104	48				104	48				104	48				104	48				104	48				104	48				TTPSYVAFTDTER			0				N-Term(TMTpro)	0	0	2	HCD	814.934	1628.86	-90991.1		20.5	17176	Filtered_TMT_AMG510_batch2_SCoPE_10_G2_1_802.mgf
13282		P25789	Proteasome subunit alpha type-4 OS=Homo sapiens OX=9606 GN=PSMA4 PE=1 SV=1	00211	ü	109					109					109					109					109					109					109					109					109					109					109					109					109					109					109					109					109					109					109					109					109					109					109					109					109					109					109					109					109					109					109					109					109					109					109					109					109					109					109					109					109					109					109					109					109					109					109	VEIATLTR			0				N-Term(TMTpro)	0	0	2	HCD	904.988	1808.97	499057		20.5333	17239	Filtered_TMT_AMG510_batch2_SCoPE_10_G2_1_802.mgf
13283		Q96C19	EF-hand domain-containing protein D2 OS=Homo sapiens OX=9606 GN=EFHD2 PE=1 SV=1	00124	ü	186		83		103			83		103			83		103			83		103			83		103			83		103			83		103			83		103			83		103			83		103			83		103			83		103			83		103			83		103			83		103			83		103			83		103			83		103			83		103			83		103			83		103			83		103			83		103			83		103			83		103			83		103			83		103			83		103			83		103			83		103			83		103			83		103			83		103			83		103			83		103			83		103			83		103			83		103			83		103			83		103			83		103			83		103			83		103			83		103			83		103			83		103		LGAPQTHLGLK			0				N-Term(TMTpro); K11(432.30210)	0	0	3	HCD	699.426	2096.26	120294		20.5667	17282	Filtered_TMT_AMG510_batch2_SCoPE_10_G2_1_802.mgf
13284		P50402	Emerin OS=Homo sapiens OX=9606 GN=EMD PE=1 SV=1	00079	ü	51	51					51					51					51					51					51					51					51					51					51					51					51					51					51					51					51					51					51					51					51					51					51					51					51					51					51					51					51					51					51					51					51					51					51					51					51					51					51					51					51					51					51					51					51					51					51					KEDALLYQSK			0	Shared			N-Term(TMTpro); K1(432.30210); K10(432.30210)	0	1	3	HCD	626.028	1876.07	-206215		20.5833	17300	Filtered_TMT_AMG510_batch2_SCoPE_10_G2_1_802.mgf
13285		Q9UII2	ATPase inhibitor, mitochondrial OS=Homo sapiens OX=9606 GN=ATP5IF1 PE=1 SV=1	00065	ü	153				91	62				91	62				91	62				91	62				91	62				91	62				91	62				91	62				91	62				91	62				91	62				91	62				91	62				91	62				91	62				91	62				91	62				91	62				91	62				91	62				91	62				91	62				91	62				91	62				91	62				91	62				91	62				91	62				91	62				91	62				91	62				91	62				91	62				91	62				91	62				91	62				91	62				91	62				91	62				91	62				91	62				91	62				91	62				91	62				91	62				91	62	EQLAALK			0				N-Term(TMTpro); K7(432.30210)	0	0	2	HCD	910.967	1820.93	206738		20.6333	17340	Filtered_TMT_AMG510_batch2_SCoPE_10_G2_1_802.mgf
13286		Q9H4M9	EH domain-containing protein 1 OS=Homo sapiens OX=9606 GN=EHD1 PE=1 SV=2	00077	ü	341	100				241	100				241	100				241	100				241	100				241	100				241	100				241	100				241	100				241	100				241	100				241	100				241	100				241	100				241	100				241	100				241	100				241	100				241	100				241	100				241	100				241	100				241	100				241	100				241	100				241	100				241	100				241	100				241	100				241	100				241	100				241	100				241	100				241	100				241	100				241	100				241	100				241	100				241	100				241	100				241	100				241	100				241	100				241	100				241	100				241	100				241	HLIEQDFPGMR			0	Shared			N-Term(TMTpro)	0	0	3	HCD	627.048	1879.13	141034		20.6333	17344	Filtered_TMT_AMG510_batch2_SCoPE_10_G2_1_802.mgf
13287		Q8WUM4	Programmed cell death 6-interacting protein OS=Homo sapiens OX=9606 GN=PDCD6IP PE=1 SV=1	00291	ü	457	77	179			201	77	179			201	77	179			201	77	179			201	77	179			201	77	179			201	77	179			201	77	179			201	77	179			201	77	179			201	77	179			201	77	179			201	77	179			201	77	179			201	77	179			201	77	179			201	77	179			201	77	179			201	77	179			201	77	179			201	77	179			201	77	179			201	77	179			201	77	179			201	77	179			201	77	179			201	77	179			201	77	179			201	77	179			201	77	179			201	77	179			201	77	179			201	77	179			201	77	179			201	77	179			201	77	179			201	77	179			201	77	179			201	77	179			201	77	179			201	77	179			201	77	179			201	77	179			201	77	179			201	77	179			201	77	179			201	YDEYVNVK			0				N-Term(TMTpro); K8(432.30210)	0	0	2	HCD	480.816	960.624	-456045		20.6333	17347	Filtered_TMT_AMG510_batch2_SCoPE_10_G2_1_802.mgf
13288		P57735	Ras-related protein Rab-25 OS=Homo sapiens OX=9606 GN=RAB25 PE=1 SV=2	00187	ü	508		88	45	120	255		88	45	120	255		88	45	120	255		88	45	120	255		88	45	120	255		88	45	120	255		88	45	120	255		88	45	120	255		88	45	120	255		88	45	120	255		88	45	120	255		88	45	120	255		88	45	120	255		88	45	120	255		88	45	120	255		88	45	120	255		88	45	120	255		88	45	120	255		88	45	120	255		88	45	120	255		88	45	120	255		88	45	120	255		88	45	120	255		88	45	120	255		88	45	120	255		88	45	120	255		88	45	120	255		88	45	120	255		88	45	120	255		88	45	120	255		88	45	120	255		88	45	120	255		88	45	120	255		88	45	120	255		88	45	120	255		88	45	120	255		88	45	120	255		88	45	120	255		88	45	120	255		88	45	120	255		88	45	120	255		88	45	120	255		88	45	120	255		88	45	120	255		88	45	120	255		88	45	120	255	TNAITLGSAQAGQEPGPGEK			0				N-Term(TMTpro); K20(432.30210)	0	0	3	HCD	650.726	1950.16	-267535		20.65	17356	Filtered_TMT_AMG510_batch2_SCoPE_10_G2_1_802.mgf
13289		Q6PKG0	La-related protein 1 OS=Homo sapiens OX=9606 GN=LARP1 PE=1 SV=2	00115	ü	71				71					71					71					71					71					71					71					71					71					71					71					71					71					71					71					71					71					71					71					71					71					71					71					71					71					71					71					71					71					71					71					71					71					71					71					71					71					71					71					71					71					71					71					71					71					71		DFVEAPPPK			0				N-Term(TMTpro); K9(432.30210)	0	0	2	HCD	940.015	1879.02	82371.5		20.6833	17401	Filtered_TMT_AMG510_batch2_SCoPE_10_G2_1_802.mgf
13290		P41227	N-alpha-acetyltransferase 10 OS=Homo sapiens OX=9606 GN=NAA10 PE=1 SV=1	00211	ü	141	63		29		49	63		29		49	63		29		49	63		29		49	63		29		49	63		29		49	63		29		49	63		29		49	63		29		49	63		29		49	63		29		49	63		29		49	63		29		49	63		29		49	63		29		49	63		29		49	63		29		49	63		29		49	63		29		49	63		29		49	63		29		49	63		29		49	63		29		49	63		29		49	63		29		49	63		29		49	63		29		49	63		29		49	63		29		49	63		29		49	63		29		49	63		29		49	63		29		49	63		29		49	63		29		49	63		29		49	63		29		49	63		29		49	63		29		49	63		29		49	63		29		49	63		29		49	63		29		49	63		29		49	63		29		49	63		29		49	DLSEVSETTESTDVK			0				N-Term(TMTpro); K15(432.30210)	0	0	2	HCD	1040.58	2080.16	-124608		20.6167	17308	Filtered_TMT_AMG510_batch2_SCoPE_10_G2_1_802.mgf
13291		Q13813	Spectrin alpha chain, non-erythrocytic 1 OS=Homo sapiens OX=9606 GN=SPTAN1 PE=1 SV=3	01547	ü	190	49	98			43	49	98			43	49	98			43	49	98			43	49	98			43	49	98			43	49	98			43	49	98			43	49	98			43	49	98			43	49	98			43	49	98			43	49	98			43	49	98			43	49	98			43	49	98			43	49	98			43	49	98			43	49	98			43	49	98			43	49	98			43	49	98			43	49	98			43	49	98			43	49	98			43	49	98			43	49	98			43	49	98			43	49	98			43	49	98			43	49	98			43	49	98			43	49	98			43	49	98			43	49	98			43	49	98			43	49	98			43	49	98			43	49	98			43	49	98			43	49	98			43	49	98			43	49	98			43	49	98			43	49	98			43	49	98			43	LGESQTLQQFSR			0	Shared			N-Term(TMTpro)	0	0	2	HCD	734.974	1468.94	-134856		20.7167	17434	Filtered_TMT_AMG510_batch2_SCoPE_10_G2_1_802.mgf
13292		P49327	Fatty acid synthase OS=Homo sapiens OX=9606 GN=FASN PE=1 SV=3	01242	ü	53					53					53					53					53					53					53					53					53					53					53					53					53					53					53					53					53					53					53					53					53					53					53					53					53					53					53					53					53					53					53					53					53					53					53					53					53					53					53					53					53					53					53					53					53					53					53	VVEVLAGHGHLYSR			0	Shared			N-Term(TMTpro)	0	0	3	HCD	782.488	2345.45	273984		20.7167	17438	Filtered_TMT_AMG510_batch2_SCoPE_10_G2_1_802.mgf
13293		P04843	Dolichyl-diphosphooligosaccharide--protein glycosyltransferase subunit 1 OS=Homo sapiens OX=9606 GN=RPN1 PE=1 SV=1	00081	ü	308	97		74	137		97		74	137		97		74	137		97		74	137		97		74	137		97		74	137		97		74	137		97		74	137		97		74	137		97		74	137		97		74	137		97		74	137		97		74	137		97		74	137		97		74	137		97		74	137		97		74	137		97		74	137		97		74	137		97		74	137		97		74	137		97		74	137		97		74	137		97		74	137		97		74	137		97		74	137		97		74	137		97		74	137		97		74	137		97		74	137		97		74	137		97		74	137		97		74	137		97		74	137		97		74	137		97		74	137		97		74	137		97		74	137		97		74	137		97		74	137		97		74	137		97		74	137		97		74	137		97		74	137		97		74	137		97		74	137		LAHLGVQVK			0				N-Term(TMTpro); K9(432.30210)	0	0	3	HCD	698.044	2092.12	229860		20.7167	17440	Filtered_TMT_AMG510_batch2_SCoPE_10_G2_1_802.mgf
13294		P31930	Cytochrome b-c1 complex subunit 1, mitochondrial OS=Homo sapiens OX=9606 GN=UQCRC1 PE=1 SV=3	00423	ü	186	142				44	142				44	142				44	142				44	142				44	142				44	142				44	142				44	142				44	142				44	142				44	142				44	142				44	142				44	142				44	142				44	142				44	142				44	142				44	142				44	142				44	142				44	142				44	142				44	142				44	142				44	142				44	142				44	142				44	142				44	142				44	142				44	142				44	142				44	142				44	142				44	142				44	142				44	142				44	142				44	142				44	142				44	142				44	142				44	142				44	142				44	RIPLAEWESR			0				N-Term(TMTpro)	0	1	3	HCD	614.017	1840.04	178844		20.6833	17406	Filtered_TMT_AMG510_batch2_SCoPE_10_G2_1_802.mgf
13295		Q14204	Cytoplasmic dynein 1 heavy chain 1 OS=Homo sapiens OX=9606 GN=DYNC1H1 PE=1 SV=5	00122	ü	121	72			49		72			49		72			49		72			49		72			49		72			49		72			49		72			49		72			49		72			49		72			49		72			49		72			49		72			49		72			49		72			49		72			49		72			49		72			49		72			49		72			49		72			49		72			49		72			49		72			49		72			49		72			49		72			49		72			49		72			49		72			49		72			49		72			49		72			49		72			49		72			49		72			49		72			49		72			49		72			49		72			49		72			49		72			49		72			49		72			49		72			49		TPVIDADKPVSSQLR			0				N-Term(TMTpro); K8(432.30210)	0	0	3	HCD	767.064	2299.18	-26760.2		20.75	17460	Filtered_TMT_AMG510_batch2_SCoPE_10_G2_1_802.mgf
13296		Q96PK6	RNA-binding protein 14 OS=Homo sapiens OX=9606 GN=RBM14 PE=1 SV=2	00617	ü	73	12			61		12			61		12			61		12			61		12			61		12			61		12			61		12			61		12			61		12			61		12			61		12			61		12			61		12			61		12			61		12			61		12			61		12			61		12			61		12			61		12			61		12			61		12			61		12			61		12			61		12			61		12			61		12			61		12			61		12			61		12			61		12			61		12			61		12			61		12			61		12			61		12			61		12			61		12			61		12			61		12			61		12			61		12			61		12			61		12			61		12			61		LSESQLSFR			0	Shared			N-Term(TMTpro)	0	0	2	HCD	615.345	1229.68	-102919		20.75	17461	Filtered_TMT_AMG510_batch2_SCoPE_10_G2_1_802.mgf
13297		P05783	Keratin, type I cytoskeletal 18 OS=Homo sapiens OX=9606 GN=KRT18 PE=1 SV=2	00138	ü	138		89			49		89			49		89			49		89			49		89			49		89			49		89			49		89			49		89			49		89			49		89			49		89			49		89			49		89			49		89			49		89			49		89			49		89			49		89			49		89			49		89			49		89			49		89			49		89			49		89			49		89			49		89			49		89			49		89			49		89			49		89			49		89			49		89			49		89			49		89			49		89			49		89			49		89			49		89			49		89			49		89			49		89			49		89			49		89			49		89			49		89			49	AQIFANTVDNAR			0				N-Term(TMTpro)	0	0	2	HCD	882.479	1763.95	86258.8		20.7	17424	Filtered_TMT_AMG510_batch2_SCoPE_10_G2_1_802.mgf
13298		P61081	NEDD8-conjugating enzyme Ubc12 OS=Homo sapiens OX=9606 GN=UBE2M PE=1 SV=1	00170	ü	271	64	121	86			64	121	86			64	121	86			64	121	86			64	121	86			64	121	86			64	121	86			64	121	86			64	121	86			64	121	86			64	121	86			64	121	86			64	121	86			64	121	86			64	121	86			64	121	86			64	121	86			64	121	86			64	121	86			64	121	86			64	121	86			64	121	86			64	121	86			64	121	86			64	121	86			64	121	86			64	121	86			64	121	86			64	121	86			64	121	86			64	121	86			64	121	86			64	121	86			64	121	86			64	121	86			64	121	86			64	121	86			64	121	86			64	121	86			64	121	86			64	121	86			64	121	86			64	121	86			64	121	86			64	121	86			64	121	86			GGYIGSTYFER			0				N-Term(TMTpro)	0	0	2	HCD	797.897	1594.79	26384		20.8833	17538	Filtered_TMT_AMG510_batch2_SCoPE_10_G2_1_802.mgf
13299		O75608	Acyl-protein thioesterase 1 OS=Homo sapiens OX=9606 GN=LYPLA1 PE=1 SV=1	00098	ü	2009	172	855	213	375	394	172	855	213	375	394	172	855	213	375	394	172	855	213	375	394	172	855	213	375	394	172	855	213	375	394	172	855	213	375	394	172	855	213	375	394	172	855	213	375	394	172	855	213	375	394	172	855	213	375	394	172	855	213	375	394	172	855	213	375	394	172	855	213	375	394	172	855	213	375	394	172	855	213	375	394	172	855	213	375	394	172	855	213	375	394	172	855	213	375	394	172	855	213	375	394	172	855	213	375	394	172	855	213	375	394	172	855	213	375	394	172	855	213	375	394	172	855	213	375	394	172	855	213	375	394	172	855	213	375	394	172	855	213	375	394	172	855	213	375	394	172	855	213	375	394	172	855	213	375	394	172	855	213	375	394	172	855	213	375	394	172	855	213	375	394	172	855	213	375	394	172	855	213	375	394	172	855	213	375	394	172	855	213	375	394	172	855	213	375	394	172	855	213	375	394	172	855	213	375	394	172	855	213	375	394	172	855	213	375	394	172	855	213	375	394	172	855	213	375	394	172	855	213	375	394	ALIDQEVK			0				N-Term(TMTpro); K8(432.30210)	0	0	2	HCD	534.321	1067.64	-353741		20.8833	17574	Filtered_TMT_AMG510_batch2_SCoPE_10_G2_1_802.mgf
13300		Q13813	Spectrin alpha chain, non-erythrocytic 1 OS=Homo sapiens OX=9606 GN=SPTAN1 PE=1 SV=3	00638	ü	480	71	107	148		154	71	107	148		154	71	107	148		154	71	107	148		154	71	107	148		154	71	107	148		154	71	107	148		154	71	107	148		154	71	107	148		154	71	107	148		154	71	107	148		154	71	107	148		154	71	107	148		154	71	107	148		154	71	107	148		154	71	107	148		154	71	107	148		154	71	107	148		154	71	107	148		154	71	107	148		154	71	107	148		154	71	107	148		154	71	107	148		154	71	107	148		154	71	107	148		154	71	107	148		154	71	107	148		154	71	107	148		154	71	107	148		154	71	107	148		154	71	107	148		154	71	107	148		154	71	107	148		154	71	107	148		154	71	107	148		154	71	107	148		154	71	107	148		154	71	107	148		154	71	107	148		154	71	107	148		154	71	107	148		154	71	107	148		154	71	107	148		154	71	107	148		154	71	107	148		154	71	107	148		154	LIDVNHYAK			0	Shared			N-Term(TMTpro); K9(432.30210)	0	0	3	HCD	695.705	2085.1	152570		20.8833	17599	Filtered_TMT_AMG510_batch2_SCoPE_10_G2_1_802.mgf
13301		P04406	Glyceraldehyde-3-phosphate dehydrogenase OS=Homo sapiens OX=9606 GN=GAPDH PE=1 SV=3	00228	ü	12					12					12					12					12					12					12					12					12					12					12					12					12					12					12					12					12					12					12					12					12					12					12					12					12					12					12					12					12					12					12					12					12					12					12					12					12					12					12					12					12					12					12					12					12					12					12	LTGMAFR			0	Shared			N-Term(TMTpro)	0	0	2	HCD	970.038	1939.07	763391		20.95	17626	Filtered_TMT_AMG510_batch2_SCoPE_10_G2_1_802.mgf
13302		P11388	DNA topoisomerase 2-alpha OS=Homo sapiens OX=9606 GN=TOP2A PE=1 SV=3	00255	ü	19		19					19					19					19					19					19					19					19					19					19					19					19					19					19					19					19					19					19					19					19					19					19					19					19					19					19					19					19					19					19					19					19					19					19					19					19					19					19					19					19					19					19					19					19					19					19				VFLNGNK			0				N-Term(TMTpro); K7(432.30210)	0	0	2	HCD	534.825	1068.64	-300603		20.9167	17639	Filtered_TMT_AMG510_batch2_SCoPE_10_G2_1_802.mgf
13303		P55786	Puromycin-sensitive aminopeptidase OS=Homo sapiens OX=9606 GN=NPEPPS PE=1 SV=2	00447	ü	177			123		54			123		54			123		54			123		54			123		54			123		54			123		54			123		54			123		54			123		54			123		54			123		54			123		54			123		54			123		54			123		54			123		54			123		54			123		54			123		54			123		54			123		54			123		54			123		54			123		54			123		54			123		54			123		54			123		54			123		54			123		54			123		54			123		54			123		54			123		54			123		54			123		54			123		54			123		54			123		54			123		54			123		54			123		54			123		54			123		54			123		54	MLHDYIGDK			0	Shared			N-Term(TMTpro); K9(432.30210)	0	0	3	HCD	768.732	2304.18	260473		20.9667	17651	Filtered_TMT_AMG510_batch2_SCoPE_10_G2_1_802.mgf
13304		P62258	14-3-3 protein epsilon OS=Homo sapiens OX=9606 GN=YWHAE PE=1 SV=1	00143	ü	396	61	62	67	111	95	61	62	67	111	95	61	62	67	111	95	61	62	67	111	95	61	62	67	111	95	61	62	67	111	95	61	62	67	111	95	61	62	67	111	95	61	62	67	111	95	61	62	67	111	95	61	62	67	111	95	61	62	67	111	95	61	62	67	111	95	61	62	67	111	95	61	62	67	111	95	61	62	67	111	95	61	62	67	111	95	61	62	67	111	95	61	62	67	111	95	61	62	67	111	95	61	62	67	111	95	61	62	67	111	95	61	62	67	111	95	61	62	67	111	95	61	62	67	111	95	61	62	67	111	95	61	62	67	111	95	61	62	67	111	95	61	62	67	111	95	61	62	67	111	95	61	62	67	111	95	61	62	67	111	95	61	62	67	111	95	61	62	67	111	95	61	62	67	111	95	61	62	67	111	95	61	62	67	111	95	61	62	67	111	95	61	62	67	111	95	61	62	67	111	95	61	62	67	111	95	61	62	67	111	95	61	62	67	111	95	61	62	67	111	95	61	62	67	111	95	61	62	67	111	95	EAAENSLVAYK			0				N-Term(TMTpro); K11(432.30210)	0	0	2	HCD	691.366	1381.72	-284492		20.9667	17690	Filtered_TMT_AMG510_batch2_SCoPE_10_G2_1_802.mgf
13305		P08758	Annexin A5 OS=Homo sapiens OX=9606 GN=ANXA5 PE=1 SV=2	00051	ü	273	103	68	102			103	68	102			103	68	102			103	68	102			103	68	102			103	68	102			103	68	102			103	68	102			103	68	102			103	68	102			103	68	102			103	68	102			103	68	102			103	68	102			103	68	102			103	68	102			103	68	102			103	68	102			103	68	102			103	68	102			103	68	102			103	68	102			103	68	102			103	68	102			103	68	102			103	68	102			103	68	102			103	68	102			103	68	102			103	68	102			103	68	102			103	68	102			103	68	102			103	68	102			103	68	102			103	68	102			103	68	102			103	68	102			103	68	102			103	68	102			103	68	102			103	68	102			103	68	102			103	68	102			103	68	102			103	68	102			QEISAAFK			0				N-Term(TMTpro); K8(432.30210)	0	0	2	HCD	666.374	1331.74	-182972		20.9333	17659	Filtered_TMT_AMG510_batch2_SCoPE_10_G2_1_802.mgf
13306		O75369	Filamin-B OS=Homo sapiens OX=9606 GN=FLNB PE=1 SV=2	02456	ü	418	191			91	136	191			91	136	191			91	136	191			91	136	191			91	136	191			91	136	191			91	136	191			91	136	191			91	136	191			91	136	191			91	136	191			91	136	191			91	136	191			91	136	191			91	136	191			91	136	191			91	136	191			91	136	191			91	136	191			91	136	191			91	136	191			91	136	191			91	136	191			91	136	191			91	136	191			91	136	191			91	136	191			91	136	191			91	136	191			91	136	191			91	136	191			91	136	191			91	136	191			91	136	191			91	136	191			91	136	191			91	136	191			91	136	191			91	136	191			91	136	191			91	136	191			91	136	191			91	136	191			91	136	191			91	136	191			91	136	YGGPNHIVGSPFK			0	Shared			N-Term(TMTpro); K13(432.30210)	0	0	3	HCD	659.037	1975.1	-63584.2		20.9833	17711	Filtered_TMT_AMG510_batch2_SCoPE_10_G2_1_802.mgf
13307		P37837	Transaldolase OS=Homo sapiens OX=9606 GN=TALDO1 PE=1 SV=2	00296	ü	262		135	127				135	127				135	127				135	127				135	127				135	127				135	127				135	127				135	127				135	127				135	127				135	127				135	127				135	127				135	127				135	127				135	127				135	127				135	127				135	127				135	127				135	127				135	127				135	127				135	127				135	127				135	127				135	127				135	127				135	127				135	127				135	127				135	127				135	127				135	127				135	127				135	127				135	127				135	127				135	127				135	127				135	127				135	127				135	127				135	127				135	127			WLHNEDQMAVEK			0				N-Term(TMTpro); K12(432.30210)	0	0	3	HCD	614.66	1841.96	-176298		21.0167	17740	Filtered_TMT_AMG510_batch2_SCoPE_10_G2_1_802.mgf
13308		Q13813	Spectrin alpha chain, non-erythrocytic 1 OS=Homo sapiens OX=9606 GN=SPTAN1 PE=1 SV=3	00205	ü	302	131	47			124	131	47			124	131	47			124	131	47			124	131	47			124	131	47			124	131	47			124	131	47			124	131	47			124	131	47			124	131	47			124	131	47			124	131	47			124	131	47			124	131	47			124	131	47			124	131	47			124	131	47			124	131	47			124	131	47			124	131	47			124	131	47			124	131	47			124	131	47			124	131	47			124	131	47			124	131	47			124	131	47			124	131	47			124	131	47			124	131	47			124	131	47			124	131	47			124	131	47			124	131	47			124	131	47			124	131	47			124	131	47			124	131	47			124	131	47			124	131	47			124	131	47			124	131	47			124	131	47			124	131	47			124	131	47			124	VNEVNQFAAK			0				N-Term(TMTpro); K10(432.30210)	0	0	2	HCD	556.303	1111.6	-401107		20.9333	17646	Filtered_TMT_AMG510_batch2_SCoPE_10_G2_1_802.mgf
13309		Q15149	Plectin OS=Homo sapiens OX=9606 GN=PLEC PE=1 SV=3	01473	ü	389	80		63	239	7	80		63	239	7	80		63	239	7	80		63	239	7	80		63	239	7	80		63	239	7	80		63	239	7	80		63	239	7	80		63	239	7	80		63	239	7	80		63	239	7	80		63	239	7	80		63	239	7	80		63	239	7	80		63	239	7	80		63	239	7	80		63	239	7	80		63	239	7	80		63	239	7	80		63	239	7	80		63	239	7	80		63	239	7	80		63	239	7	80		63	239	7	80		63	239	7	80		63	239	7	80		63	239	7	80		63	239	7	80		63	239	7	80		63	239	7	80		63	239	7	80		63	239	7	80		63	239	7	80		63	239	7	80		63	239	7	80		63	239	7	80		63	239	7	80		63	239	7	80		63	239	7	80		63	239	7	80		63	239	7	80		63	239	7	80		63	239	7	80		63	239	7	80		63	239	7	80		63	239	7	FISETLR			0				N-Term(TMTpro)	0	0	2	HCD	578.821	1156.63	-11157.4		21.0667	17806	Filtered_TMT_AMG510_batch2_SCoPE_10_G2_1_802.mgf
13310		Q15149	Plectin OS=Homo sapiens OX=9606 GN=PLEC PE=1 SV=3	01846	ü	422		74		84	264		74		84	264		74		84	264		74		84	264		74		84	264		74		84	264		74		84	264		74		84	264		74		84	264		74		84	264		74		84	264		74		84	264		74		84	264		74		84	264		74		84	264		74		84	264		74		84	264		74		84	264		74		84	264		74		84	264		74		84	264		74		84	264		74		84	264		74		84	264		74		84	264		74		84	264		74		84	264		74		84	264		74		84	264		74		84	264		74		84	264		74		84	264		74		84	264		74		84	264		74		84	264		74		84	264		74		84	264		74		84	264		74		84	264		74		84	264		74		84	264		74		84	264		74		84	264		74		84	264		74		84	264		74		84	264	LAAEQELIR			0	Shared			N-Term(TMTpro)	0	0	2	HCD	713.451	1425.89	58730.5		21.05	17789	Filtered_TMT_AMG510_batch2_SCoPE_10_G2_1_802.mgf
13311		Q13162	Peroxiredoxin-4 OS=Homo sapiens OX=9606 GN=PRDX4 PE=1 SV=1	00187	ü	93					93					93					93					93					93					93					93					93					93					93					93					93					93					93					93					93					93					93					93					93					93					93					93					93					93					93					93					93					93					93					93					93					93					93					93					93					93					93					93					93					93					93					93					93					93					93	DYGVYLEDSGHTLR			0				N-Term(TMTpro)	0	0	3	HCD	806.78	2418.33	253689		21.1	17837	Filtered_TMT_AMG510_batch2_SCoPE_10_G2_1_802.mgf
13312		Q15149	Plectin OS=Homo sapiens OX=9606 GN=PLEC PE=1 SV=3	02402	ü	66				66					66					66					66					66					66					66					66					66					66					66					66					66					66					66					66					66					66					66					66					66					66					66					66					66					66					66					66					66					66					66					66					66					66					66					66					66					66					66					66					66					66					66					66					66					66		FLQEEAEK			0	Shared			N-Term(TMTpro); K8(432.30210)	0	0	2	HCD	770.93	1540.85	-109332		21.1	17852	Filtered_TMT_AMG510_batch2_SCoPE_10_G2_1_802.mgf
13313		Q9UNH7	Sorting nexin-6 OS=Homo sapiens OX=9606 GN=SNX6 PE=1 SV=1	00205	ü	440	45		55	27	313	45		55	27	313	45		55	27	313	45		55	27	313	45		55	27	313	45		55	27	313	45		55	27	313	45		55	27	313	45		55	27	313	45		55	27	313	45		55	27	313	45		55	27	313	45		55	27	313	45		55	27	313	45		55	27	313	45		55	27	313	45		55	27	313	45		55	27	313	45		55	27	313	45		55	27	313	45		55	27	313	45		55	27	313	45		55	27	313	45		55	27	313	45		55	27	313	45		55	27	313	45		55	27	313	45		55	27	313	45		55	27	313	45		55	27	313	45		55	27	313	45		55	27	313	45		55	27	313	45		55	27	313	45		55	27	313	45		55	27	313	45		55	27	313	45		55	27	313	45		55	27	313	45		55	27	313	45		55	27	313	45		55	27	313	45		55	27	313	45		55	27	313	45		55	27	313	45		55	27	313	DVDDFFEHER			0	Shared			N-Term(TMTpro)	0	0	3	HCD	656.064	1966.18	219141		21.1333	17864	Filtered_TMT_AMG510_batch2_SCoPE_10_G2_1_802.mgf
13314		P31948	Stress-induced-phosphoprotein 1 OS=Homo sapiens OX=9606 GN=STIP1 PE=1 SV=1	00154	ü	54			54					54					54					54					54					54					54					54					54					54					54					54					54					54					54					54					54					54					54					54					54					54					54					54					54					54					54					54					54					54					54					54					54					54					54					54					54					54					54					54					54					54					54					54					54					54			ELIEQLR			0	Shared			N-Term(TMTpro)	0	0	2	HCD	814.007	1627.01	350524		21.1333	17872	Filtered_TMT_AMG510_batch2_SCoPE_10_G2_1_802.mgf
13315		Q15286	Ras-related protein Rab-35 OS=Homo sapiens OX=9606 GN=RAB35 PE=1 SV=1	00004	ü	49			49					49					49					49					49					49					49					49					49					49					49					49					49					49					49					49					49					49					49					49					49					49					49					49					49					49					49					49					49					49					49					49					49					49					49					49					49					49					49					49					49					49					49					49					49					49			DYDHLFK			0	Shared			N-Term(TMTpro); K7(432.30210)	0	0	3	HCD	731.417	2192.24	309619		21.1333	17873	Filtered_TMT_AMG510_batch2_SCoPE_10_G2_1_802.mgf
13316		P02545	Prelamin-A/C OS=Homo sapiens OX=9606 GN=LMNA PE=1 SV=1	00226	ü	0																																																																																																																																																																																																																																							LVEIDNGK			0				N-Term(TMTpro); K8(432.30210)	0	0	2	HCD	743.467	1485.93	-85016.2		21.0833	17825	Filtered_TMT_AMG510_batch2_SCoPE_10_G2_1_802.mgf
13317		P49736	DNA replication licensing factor MCM2 OS=Homo sapiens OX=9606 GN=MCM2 PE=1 SV=4	00299	ü	40		40					40					40					40					40					40					40					40					40					40					40					40					40					40					40					40					40					40					40					40					40					40					40					40					40					40					40					40					40					40					40					40					40					40					40					40					40					40					40					40					40					40					40					40					40					40				QLHLNQLIR			0	Shared			N-Term(TMTpro)	0	0	3	HCD	886.487	2657.45	846884		21.1167	17856	Filtered_TMT_AMG510_batch2_SCoPE_10_G2_1_802.mgf
13318		Q15149	Plectin OS=Homo sapiens OX=9606 GN=PLEC PE=1 SV=3	01553	ü	317	59	47	114	44	53	59	47	114	44	53	59	47	114	44	53	59	47	114	44	53	59	47	114	44	53	59	47	114	44	53	59	47	114	44	53	59	47	114	44	53	59	47	114	44	53	59	47	114	44	53	59	47	114	44	53	59	47	114	44	53	59	47	114	44	53	59	47	114	44	53	59	47	114	44	53	59	47	114	44	53	59	47	114	44	53	59	47	114	44	53	59	47	114	44	53	59	47	114	44	53	59	47	114	44	53	59	47	114	44	53	59	47	114	44	53	59	47	114	44	53	59	47	114	44	53	59	47	114	44	53	59	47	114	44	53	59	47	114	44	53	59	47	114	44	53	59	47	114	44	53	59	47	114	44	53	59	47	114	44	53	59	47	114	44	53	59	47	114	44	53	59	47	114	44	53	59	47	114	44	53	59	47	114	44	53	59	47	114	44	53	59	47	114	44	53	59	47	114	44	53	59	47	114	44	53	59	47	114	44	53	59	47	114	44	53	59	47	114	44	53	59	47	114	44	53	59	47	114	44	53	RSIQEELQQLR			0	Shared			N-Term(TMTpro)	0	1	3	HCD	579.36	1736.07	18834.7		21.1333	17885	Filtered_TMT_AMG510_batch2_SCoPE_10_G2_1_802.mgf
13319		Q9NTK5	Obg-like ATPase 1 OS=Homo sapiens OX=9606 GN=OLA1 PE=1 SV=2	00006	ü	257	92	65	61		39	92	65	61		39	92	65	61		39	92	65	61		39	92	65	61		39	92	65	61		39	92	65	61		39	92	65	61		39	92	65	61		39	92	65	61		39	92	65	61		39	92	65	61		39	92	65	61		39	92	65	61		39	92	65	61		39	92	65	61		39	92	65	61		39	92	65	61		39	92	65	61		39	92	65	61		39	92	65	61		39	92	65	61		39	92	65	61		39	92	65	61		39	92	65	61		39	92	65	61		39	92	65	61		39	92	65	61		39	92	65	61		39	92	65	61		39	92	65	61		39	92	65	61		39	92	65	61		39	92	65	61		39	92	65	61		39	92	65	61		39	92	65	61		39	92	65	61		39	92	65	61		39	92	65	61		39	92	65	61		39	92	65	61		39	92	65	61		39	92	65	61		39	92	65	61		39	92	65	61		39	GGDGIKPPPIIGR			0	Shared			N-Term(TMTpro); K6(432.30210)	0	0	3	HCD	799.453	2396.34	190289		21.15	17907	Filtered_TMT_AMG510_batch2_SCoPE_10_G2_1_802.mgf
13320		Q9P2J5	Leucine--tRNA ligase, cytoplasmic OS=Homo sapiens OX=9606 GN=LARS1 PE=1 SV=2	00271	ü	1146	340	308		91	407	340	308		91	407	340	308		91	407	340	308		91	407	340	308		91	407	340	308		91	407	340	308		91	407	340	308		91	407	340	308		91	407	340	308		91	407	340	308		91	407	340	308		91	407	340	308		91	407	340	308		91	407	340	308		91	407	340	308		91	407	340	308		91	407	340	308		91	407	340	308		91	407	340	308		91	407	340	308		91	407	340	308		91	407	340	308		91	407	340	308		91	407	340	308		91	407	340	308		91	407	340	308		91	407	340	308		91	407	340	308		91	407	340	308		91	407	340	308		91	407	340	308		91	407	340	308		91	407	340	308		91	407	340	308		91	407	340	308		91	407	340	308		91	407	340	308		91	407	340	308		91	407	340	308		91	407	340	308		91	407	340	308		91	407	340	308		91	407	340	308		91	407	340	308		91	407	340	308		91	407	VLEPYPSK			0				N-Term(TMTpro); K8(432.30210)	0	0	2	HCD	584.813	1168.62	-299817		21.1833	17930	Filtered_TMT_AMG510_batch2_SCoPE_10_G2_1_802.mgf
13321		P26640	Valine--tRNA ligase OS=Homo sapiens OX=9606 GN=VARS1 PE=1 SV=4	00607	ü	406	141	137		59	69	141	137		59	69	141	137		59	69	141	137		59	69	141	137		59	69	141	137		59	69	141	137		59	69	141	137		59	69	141	137		59	69	141	137		59	69	141	137		59	69	141	137		59	69	141	137		59	69	141	137		59	69	141	137		59	69	141	137		59	69	141	137		59	69	141	137		59	69	141	137		59	69	141	137		59	69	141	137		59	69	141	137		59	69	141	137		59	69	141	137		59	69	141	137		59	69	141	137		59	69	141	137		59	69	141	137		59	69	141	137		59	69	141	137		59	69	141	137		59	69	141	137		59	69	141	137		59	69	141	137		59	69	141	137		59	69	141	137		59	69	141	137		59	69	141	137		59	69	141	137		59	69	141	137		59	69	141	137		59	69	141	137		59	69	141	137		59	69	141	137		59	69	141	137		59	69	141	137		59	69	HGLEAISIMDSR			0				N-Term(TMTpro)	0	0	3	HCD	612.395	1835.17	123892		21.1833	17942	Filtered_TMT_AMG510_batch2_SCoPE_10_G2_1_802.mgf
13322		O43865	S-adenosylhomocysteine hydrolase-like protein 1 OS=Homo sapiens OX=9606 GN=AHCYL1 PE=1 SV=2	00295	ü	622	61	213	113		235	61	213	113		235	61	213	113		235	61	213	113		235	61	213	113		235	61	213	113		235	61	213	113		235	61	213	113		235	61	213	113		235	61	213	113		235	61	213	113		235	61	213	113		235	61	213	113		235	61	213	113		235	61	213	113		235	61	213	113		235	61	213	113		235	61	213	113		235	61	213	113		235	61	213	113		235	61	213	113		235	61	213	113		235	61	213	113		235	61	213	113		235	61	213	113		235	61	213	113		235	61	213	113		235	61	213	113		235	61	213	113		235	61	213	113		235	61	213	113		235	61	213	113		235	61	213	113		235	61	213	113		235	61	213	113		235	61	213	113		235	61	213	113		235	61	213	113		235	61	213	113		235	61	213	113		235	61	213	113		235	61	213	113		235	61	213	113		235	61	213	113		235	61	213	113		235	61	213	113		235	ESILDGLKR			0				N-Term(TMTpro); K8(432.30210)	0	1	3	HCD	618.042	1852.11	48108.7		21.2	17962	Filtered_TMT_AMG510_batch2_SCoPE_10_G2_1_802.mgf
13323		Q13283	Ras GTPase-activating protein-binding protein 1 OS=Homo sapiens OX=9606 GN=G3BP1 PE=1 SV=1	00394	ü	438	77		195		166	77		195		166	77		195		166	77		195		166	77		195		166	77		195		166	77		195		166	77		195		166	77		195		166	77		195		166	77		195		166	77		195		166	77		195		166	77		195		166	77		195		166	77		195		166	77		195		166	77		195		166	77		195		166	77		195		166	77		195		166	77		195		166	77		195		166	77		195		166	77		195		166	77		195		166	77		195		166	77		195		166	77		195		166	77		195		166	77		195		166	77		195		166	77		195		166	77		195		166	77		195		166	77		195		166	77		195		166	77		195		166	77		195		166	77		195		166	77		195		166	77		195		166	77		195		166	77		195		166	77		195		166	77		195		166	VLSNRPIMFR			0				N-Term(TMTpro)	0	0	3	HCD	546.304	1636.9	65064		21.2	17963	Filtered_TMT_AMG510_batch2_SCoPE_10_G2_1_802.mgf
13324		P11586	C-1-tetrahydrofolate synthase, cytoplasmic OS=Homo sapiens OX=9606 GN=MTHFD1 PE=1 SV=3	00411	ü	243	65		99		79	65		99		79	65		99		79	65		99		79	65		99		79	65		99		79	65		99		79	65		99		79	65		99		79	65		99		79	65		99		79	65		99		79	65		99		79	65		99		79	65		99		79	65		99		79	65		99		79	65		99		79	65		99		79	65		99		79	65		99		79	65		99		79	65		99		79	65		99		79	65		99		79	65		99		79	65		99		79	65		99		79	65		99		79	65		99		79	65		99		79	65		99		79	65		99		79	65		99		79	65		99		79	65		99		79	65		99		79	65		99		79	65		99		79	65		99		79	65		99		79	65		99		79	65		99		79	65		99		79	65		99		79	65		99		79	QPSQGPTFGIK			0	Shared			N-Term(TMTpro); K11(432.30210)	0	0	2	HCD	721.946	1442.89	-239033		21.2167	17984	Filtered_TMT_AMG510_batch2_SCoPE_10_G2_1_802.mgf
13325		Q04637	Eukaryotic translation initiation factor 4 gamma 1 OS=Homo sapiens OX=9606 GN=EIF4G1 PE=1 SV=4	01398	ü	61	61					61					61					61					61					61					61					61					61					61					61					61					61					61					61					61					61					61					61					61					61					61					61					61					61					61					61					61					61					61					61					61					61					61					61					61					61					61					61					61					61					61					61					61					61					61					EAGLSWK			0	Shared			N-Term(TMTpro); K7(432.30210)	0	0	2	HCD	932.009	1863.01	220111		21.25	18004	Filtered_TMT_AMG510_batch2_SCoPE_10_G2_1_802.mgf
13326		P14618	Pyruvate kinase PKM OS=Homo sapiens OX=9606 GN=PKM PE=1 SV=4	00490	ü	130	85		45			85		45			85		45			85		45			85		45			85		45			85		45			85		45			85		45			85		45			85		45			85		45			85		45			85		45			85		45			85		45			85		45			85		45			85		45			85		45			85		45			85		45			85		45			85		45			85		45			85		45			85		45			85		45			85		45			85		45			85		45			85		45			85		45			85		45			85		45			85		45			85		45			85		45			85		45			85		45			85		45			85		45			85		45			85		45			85		45			85		45			VNFAMNVGK			0	Shared			N-Term(TMTpro); M5(Oxidation); K9(432.30210)	0	0	2	HCD	725.452	1449.9	-162881		21.2167	17967	Filtered_TMT_AMG510_batch2_SCoPE_10_G2_1_802.mgf
13327		Q92900	Regulator of nonsense transcripts 1 OS=Homo sapiens OX=9606 GN=UPF1 PE=1 SV=2	00950	ü	0																																																																																																																																																																																																																																							EAIIPGSVYDR			0	No Quan Values			N-Term(TMTpro)	0	0	2	HCD	956.528	1912.05	254758		21.2667	18030	Filtered_TMT_AMG510_batch2_SCoPE_10_G2_1_802.mgf
13328		P07900; P08238	Heat shock protein HSP 90-alpha OS=Homo sapiens OX=9606 GN=HSP90AA1 PE=1 SV=5 | Heat shock protein HSP 90-beta OS=Homo sapiens OX=9606 GN=HSP90AB1 PE=1 SV=4	00547; 00539	ü	84		84					84					84					84					84					84					84					84					84					84					84					84					84					84					84					84					84					84					84					84					84					84					84					84					84					84					84					84					84					84					84					84					84					84					84					84					84					84					84					84					84					84					84					84					84					84				EGLELPEDEEEKK			0				N-Term(TMTpro); K12(432.30210); K13(432.30210)	0	1	3	HCD	890.082	2668.23	-16699.1		21.2833	18043	Filtered_TMT_AMG510_batch2_SCoPE_10_G2_1_802.mgf
13329		P25705	ATP synthase subunit alpha, mitochondrial OS=Homo sapiens OX=9606 GN=ATP5F1A PE=1 SV=1	00254	ü	0																																																																																																																																																																																																																																							STVAQLVK			0	No Quan Values			N-Term(TMTpro); K8(432.30210)	0	0	2	HCD	950.406	1899.81	200875		21.2833	18044	Filtered_TMT_AMG510_batch2_SCoPE_10_G2_1_802.mgf
13330		Q99714	3-hydroxyacyl-CoA dehydrogenase type-2 OS=Homo sapiens OX=9606 GN=HSD17B10 PE=1 SV=3	00185	ü	142		55			87		55			87		55			87		55			87		55			87		55			87		55			87		55			87		55			87		55			87		55			87		55			87		55			87		55			87		55			87		55			87		55			87		55			87		55			87		55			87		55			87		55			87		55			87		55			87		55			87		55			87		55			87		55			87		55			87		55			87		55			87		55			87		55			87		55			87		55			87		55			87		55			87		55			87		55			87		55			87		55			87		55			87		55			87		55			87		55			87		55			87	DLAPIGIR			0				N-Term(TMTpro)	0	0	2	HCD	719.462	1437.92	240956		21.3	18056	Filtered_TMT_AMG510_batch2_SCoPE_10_G2_1_802.mgf
13331		Q05639; P68104	Elongation factor 1-alpha 2 OS=Homo sapiens OX=9606 GN=EEF1A2 PE=1 SV=1 | Elongation factor 1-alpha 1 OS=Homo sapiens OX=9606 GN=EEF1A1 PE=1 SV=1	00431; 00431	ü	339			58	121	160			58	121	160			58	121	160			58	121	160			58	121	160			58	121	160			58	121	160			58	121	160			58	121	160			58	121	160			58	121	160			58	121	160			58	121	160			58	121	160			58	121	160			58	121	160			58	121	160			58	121	160			58	121	160			58	121	160			58	121	160			58	121	160			58	121	160			58	121	160			58	121	160			58	121	160			58	121	160			58	121	160			58	121	160			58	121	160			58	121	160			58	121	160			58	121	160			58	121	160			58	121	160			58	121	160			58	121	160			58	121	160			58	121	160			58	121	160			58	121	160			58	121	160			58	121	160			58	121	160			58	121	160			58	121	160	QTVAVGVIK			0				N-Term(TMTpro); K9(432.30210)	0	0	2	HCD	632.398	1263.79	-234566		21.3167	18082	Filtered_TMT_AMG510_batch2_SCoPE_10_G2_1_802.mgf
13332		P04075	Fructose-bisphosphate aldolase A OS=Homo sapiens OX=9606 GN=ALDOA PE=1 SV=2	00088	ü	220	120		44		56	120		44		56	120		44		56	120		44		56	120		44		56	120		44		56	120		44		56	120		44		56	120		44		56	120		44		56	120		44		56	120		44		56	120		44		56	120		44		56	120		44		56	120		44		56	120		44		56	120		44		56	120		44		56	120		44		56	120		44		56	120		44		56	120		44		56	120		44		56	120		44		56	120		44		56	120		44		56	120		44		56	120		44		56	120		44		56	120		44		56	120		44		56	120		44		56	120		44		56	120		44		56	120		44		56	120		44		56	120		44		56	120		44		56	120		44		56	120		44		56	120		44		56	120		44		56	120		44		56	120		44		56	120		44		56	ADDGRPFPQVIK			0	Shared			N-Term(TMTpro); K12(432.30210)	0	0	2	HCD	720.403	1439.8	-307530		21.3333	18102	Filtered_TMT_AMG510_batch2_SCoPE_10_G2_1_802.mgf
13333		Q13200	26S proteasome non-ATPase regulatory subunit 2 OS=Homo sapiens OX=9606 GN=PSMD2 PE=1 SV=3	00344	ü	70					70					70					70					70					70					70					70					70					70					70					70					70					70					70					70					70					70					70					70					70					70					70					70					70					70					70					70					70					70					70					70					70					70					70					70					70					70					70					70					70					70					70					70					70					70					70	VPDDIYK			0	Shared			N-Term(TMTpro); K7(432.30210)	0	0	2	HCD	1010.06	2019.12	273133		21.3833	18126	Filtered_TMT_AMG510_batch2_SCoPE_10_G2_1_802.mgf
13334		Q15149	Plectin OS=Homo sapiens OX=9606 GN=PLEC PE=1 SV=3	00494	ü	743	309	84	128	45	177	309	84	128	45	177	309	84	128	45	177	309	84	128	45	177	309	84	128	45	177	309	84	128	45	177	309	84	128	45	177	309	84	128	45	177	309	84	128	45	177	309	84	128	45	177	309	84	128	45	177	309	84	128	45	177	309	84	128	45	177	309	84	128	45	177	309	84	128	45	177	309	84	128	45	177	309	84	128	45	177	309	84	128	45	177	309	84	128	45	177	309	84	128	45	177	309	84	128	45	177	309	84	128	45	177	309	84	128	45	177	309	84	128	45	177	309	84	128	45	177	309	84	128	45	177	309	84	128	45	177	309	84	128	45	177	309	84	128	45	177	309	84	128	45	177	309	84	128	45	177	309	84	128	45	177	309	84	128	45	177	309	84	128	45	177	309	84	128	45	177	309	84	128	45	177	309	84	128	45	177	309	84	128	45	177	309	84	128	45	177	309	84	128	45	177	309	84	128	45	177	309	84	128	45	177	309	84	128	45	177	309	84	128	45	177	309	84	128	45	177	309	84	128	45	177	VPPGYHPLDVEK			0				N-Term(TMTpro); K12(432.30210)	0	0	3	HCD	920.463	2759.37	322037		21.35	18127	Filtered_TMT_AMG510_batch2_SCoPE_10_G2_1_802.mgf
13335		Q15149	Plectin OS=Homo sapiens OX=9606 GN=PLEC PE=1 SV=3	03506	ü	301	46	158	51	46		46	158	51	46		46	158	51	46		46	158	51	46		46	158	51	46		46	158	51	46		46	158	51	46		46	158	51	46		46	158	51	46		46	158	51	46		46	158	51	46		46	158	51	46		46	158	51	46		46	158	51	46		46	158	51	46		46	158	51	46		46	158	51	46		46	158	51	46		46	158	51	46		46	158	51	46		46	158	51	46		46	158	51	46		46	158	51	46		46	158	51	46		46	158	51	46		46	158	51	46		46	158	51	46		46	158	51	46		46	158	51	46		46	158	51	46		46	158	51	46		46	158	51	46		46	158	51	46		46	158	51	46		46	158	51	46		46	158	51	46		46	158	51	46		46	158	51	46		46	158	51	46		46	158	51	46		46	158	51	46		46	158	51	46		46	158	51	46		46	158	51	46		46	158	51	46		46	158	51	46		VSIYEAMR			0	Shared			N-Term(TMTpro)	0	0	2	HCD	725.432	1449.86	139203		21.3667	18138	Filtered_TMT_AMG510_batch2_SCoPE_10_G2_1_802.mgf
13336		O43684	Mitotic checkpoint protein BUB3 OS=Homo sapiens OX=9606 GN=BUB3 PE=1 SV=1	00009	ü	363		121	14		228		121	14		228		121	14		228		121	14		228		121	14		228		121	14		228		121	14		228		121	14		228		121	14		228		121	14		228		121	14		228		121	14		228		121	14		228		121	14		228		121	14		228		121	14		228		121	14		228		121	14		228		121	14		228		121	14		228		121	14		228		121	14		228		121	14		228		121	14		228		121	14		228		121	14		228		121	14		228		121	14		228		121	14		228		121	14		228		121	14		228		121	14		228		121	14		228		121	14		228		121	14		228		121	14		228		121	14		228		121	14		228		121	14		228		121	14		228		121	14		228		121	14		228		121	14		228		121	14		228		121	14		228		121	14		228	LNQPPEDGISSVK			0	Shared			N-Term(TMTpro); K13(432.30210)	0	0	2	HCD	799.959	1598.91	-245875		21.3167	18079	Filtered_TMT_AMG510_batch2_SCoPE_10_G2_1_802.mgf
13337		P04406	Glyceraldehyde-3-phosphate dehydrogenase OS=Homo sapiens OX=9606 GN=GAPDH PE=1 SV=3	00324	ü	632	149	110	47	119	207	149	110	47	119	207	149	110	47	119	207	149	110	47	119	207	149	110	47	119	207	149	110	47	119	207	149	110	47	119	207	149	110	47	119	207	149	110	47	119	207	149	110	47	119	207	149	110	47	119	207	149	110	47	119	207	149	110	47	119	207	149	110	47	119	207	149	110	47	119	207	149	110	47	119	207	149	110	47	119	207	149	110	47	119	207	149	110	47	119	207	149	110	47	119	207	149	110	47	119	207	149	110	47	119	207	149	110	47	119	207	149	110	47	119	207	149	110	47	119	207	149	110	47	119	207	149	110	47	119	207	149	110	47	119	207	149	110	47	119	207	149	110	47	119	207	149	110	47	119	207	149	110	47	119	207	149	110	47	119	207	149	110	47	119	207	149	110	47	119	207	149	110	47	119	207	149	110	47	119	207	149	110	47	119	207	149	110	47	119	207	149	110	47	119	207	149	110	47	119	207	149	110	47	119	207	149	110	47	119	207	149	110	47	119	207	149	110	47	119	207	149	110	47	119	207	VVDLMAHMASKE			0				N-Term(TMTpro); M5(Oxidation); K11(432.30210)	0	1	3	HCD	558.676	1674.01	-196404		21.4	18172	Filtered_TMT_AMG510_batch2_SCoPE_10_G2_1_802.mgf
13338		O43707	Alpha-actinin-4 OS=Homo sapiens OX=9606 GN=ACTN4 PE=1 SV=2	00626	ü	124					124					124					124					124					124					124					124					124					124					124					124					124					124					124					124					124					124					124					124					124					124					124					124					124					124					124					124					124					124					124					124					124					124					124					124					124					124					124					124					124					124					124					124					124					124					124	VQQLVPK			0	Shared			N-Term(TMTpro); K7(432.30210)	0	0	2	HCD	872.503	1744	126605		21.35	18115	Filtered_TMT_AMG510_batch2_SCoPE_10_G2_1_802.mgf
13339		P08729	Keratin, type II cytoskeletal 7 OS=Homo sapiens OX=9606 GN=KRT7 PE=1 SV=5	00277	ü	73					73					73					73					73					73					73					73					73					73					73					73					73					73					73					73					73					73					73					73					73					73					73					73					73					73					73					73					73					73					73					73					73					73					73					73					73					73					73					73					73					73					73					73					73					73					73	AEAEAWYQTK			0	Shared			N-Term(TMTpro); K10(432.30210)	0	0	2	HCD	706.877	1412.75	-269169		21.3	18071	Filtered_TMT_AMG510_batch2_SCoPE_10_G2_1_802.mgf
13340		Q13263	Transcription intermediary factor 1-beta OS=Homo sapiens OX=9606 GN=TRIM28 PE=1 SV=5	00239	ü	746	331	72	70	57	216	331	72	70	57	216	331	72	70	57	216	331	72	70	57	216	331	72	70	57	216	331	72	70	57	216	331	72	70	57	216	331	72	70	57	216	331	72	70	57	216	331	72	70	57	216	331	72	70	57	216	331	72	70	57	216	331	72	70	57	216	331	72	70	57	216	331	72	70	57	216	331	72	70	57	216	331	72	70	57	216	331	72	70	57	216	331	72	70	57	216	331	72	70	57	216	331	72	70	57	216	331	72	70	57	216	331	72	70	57	216	331	72	70	57	216	331	72	70	57	216	331	72	70	57	216	331	72	70	57	216	331	72	70	57	216	331	72	70	57	216	331	72	70	57	216	331	72	70	57	216	331	72	70	57	216	331	72	70	57	216	331	72	70	57	216	331	72	70	57	216	331	72	70	57	216	331	72	70	57	216	331	72	70	57	216	331	72	70	57	216	331	72	70	57	216	331	72	70	57	216	331	72	70	57	216	331	72	70	57	216	331	72	70	57	216	331	72	70	57	216	331	72	70	57	216	DHQYQFLEDAVR			0				N-Term(TMTpro)	0	0	3	HCD	864.597	2591.78	420214		21.4167	18207	Filtered_TMT_AMG510_batch2_SCoPE_10_G2_1_802.mgf
13341		P35579	Myosin-9 OS=Homo sapiens OX=9606 GN=MYH9 PE=1 SV=4	00039	ü	75				75					75					75					75					75					75					75					75					75					75					75					75					75					75					75					75					75					75					75					75					75					75					75					75					75					75					75					75					75					75					75					75					75					75					75					75					75					75					75					75					75					75					75					75					75					75		SGFEPASLK			0	Shared			N-Term(TMTpro); K9(432.30210)	0	0	2	HCD	987.039	1973.07	180071		21.4333	18214	Filtered_TMT_AMG510_batch2_SCoPE_10_G2_1_802.mgf
13342		Q13263	Transcription intermediary factor 1-beta OS=Homo sapiens OX=9606 GN=TRIM28 PE=1 SV=5	00239	ü	188				119	69				119	69				119	69				119	69				119	69				119	69				119	69				119	69				119	69				119	69				119	69				119	69				119	69				119	69				119	69				119	69				119	69				119	69				119	69				119	69				119	69				119	69				119	69				119	69				119	69				119	69				119	69				119	69				119	69				119	69				119	69				119	69				119	69				119	69				119	69				119	69				119	69				119	69				119	69				119	69				119	69				119	69				119	69				119	69				119	69				119	69	DHQYQFLEDAVR			0				N-Term(TMTpro)	0	0	3	HCD	720.402	2159.19	183170		21.4333	18227	Filtered_TMT_AMG510_batch2_SCoPE_10_G2_1_802.mgf
13343		P11021	Endoplasmic reticulum chaperone BiP OS=Homo sapiens OX=9606 GN=HSPA5 PE=1 SV=2	00345	ü	576	85	135		98	258	85	135		98	258	85	135		98	258	85	135		98	258	85	135		98	258	85	135		98	258	85	135		98	258	85	135		98	258	85	135		98	258	85	135		98	258	85	135		98	258	85	135		98	258	85	135		98	258	85	135		98	258	85	135		98	258	85	135		98	258	85	135		98	258	85	135		98	258	85	135		98	258	85	135		98	258	85	135		98	258	85	135		98	258	85	135		98	258	85	135		98	258	85	135		98	258	85	135		98	258	85	135		98	258	85	135		98	258	85	135		98	258	85	135		98	258	85	135		98	258	85	135		98	258	85	135		98	258	85	135		98	258	85	135		98	258	85	135		98	258	85	135		98	258	85	135		98	258	85	135		98	258	85	135		98	258	85	135		98	258	85	135		98	258	85	135		98	258	85	135		98	258	85	135		98	258	85	135		98	258	VLEDSDLK			0	Shared			N-Term(TMTpro); K8(432.30210)	0	0	2	HCD	862.034	1723.06	41132.2		21.45	18243	Filtered_TMT_AMG510_batch2_SCoPE_10_G2_1_802.mgf
13344		Q8WXF1; Q15233	Paraspeckle component 1 OS=Homo sapiens OX=9606 GN=PSPC1 PE=1 SV=1 | Non-POU domain-containing octamer-binding protein OS=Homo sapiens OX=9606 GN=NONO PE=1 SV=4	00128; 00120	ü	122	73			49		73			49		73			49		73			49		73			49		73			49		73			49		73			49		73			49		73			49		73			49		73			49		73			49		73			49		73			49		73			49		73			49		73			49		73			49		73			49		73			49		73			49		73			49		73			49		73			49		73			49		73			49		73			49		73			49		73			49		73			49		73			49		73			49		73			49		73			49		73			49		73			49		73			49		73			49		73			49		73			49		73			49		73			49		73			49		73			49		73			49		TLAEIAK			0	Shared			N-Term(TMTpro); K7(432.30210)	0	0	2	HCD	811.005	1621	93826.9		21.45	18244	Filtered_TMT_AMG510_batch2_SCoPE_10_G2_1_802.mgf
13345		Q04917	14-3-3 protein eta OS=Homo sapiens OX=9606 GN=YWHAH PE=1 SV=4	00156	ü	69			69					69					69					69					69					69					69					69					69					69					69					69					69					69					69					69					69					69					69					69					69					69					69					69					69					69					69					69					69					69					69					69					69					69					69					69					69					69					69					69					69					69					69					69					69					69			EAFEISK			0				N-Term(TMTpro); K7(432.30210)	0	0	2	HCD	767.91	1534.81	-16101.2		21.4667	18253	Filtered_TMT_AMG510_batch2_SCoPE_10_G2_1_802.mgf
13346		Q00688	Peptidyl-prolyl cis-trans isomerase FKBP3 OS=Homo sapiens OX=9606 GN=FKBP3 PE=1 SV=1	00009	ü	166	39			53	74	39			53	74	39			53	74	39			53	74	39			53	74	39			53	74	39			53	74	39			53	74	39			53	74	39			53	74	39			53	74	39			53	74	39			53	74	39			53	74	39			53	74	39			53	74	39			53	74	39			53	74	39			53	74	39			53	74	39			53	74	39			53	74	39			53	74	39			53	74	39			53	74	39			53	74	39			53	74	39			53	74	39			53	74	39			53	74	39			53	74	39			53	74	39			53	74	39			53	74	39			53	74	39			53	74	39			53	74	39			53	74	39			53	74	39			53	74	39			53	74	39			53	74	39			53	74	39			53	74	39			53	74	39			53	74	AWTVEQLR			0	Shared			N-Term(TMTpro)	0	0	2	HCD	825.965	1650.92	263386		21.5	18262	Filtered_TMT_AMG510_batch2_SCoPE_10_G2_1_802.mgf
13347		Q09666	Neuroblast differentiation-associated protein AHNAK OS=Homo sapiens OX=9606 GN=AHNAK PE=1 SV=2	01185,01313,01643,01845,01979,02107,02174,02302,02825	ü	646	158		64	145	279	158		64	145	279	158		64	145	279	158		64	145	279	158		64	145	279	158		64	145	279	158		64	145	279	158		64	145	279	158		64	145	279	158		64	145	279	158		64	145	279	158		64	145	279	158		64	145	279	158		64	145	279	158		64	145	279	158		64	145	279	158		64	145	279	158		64	145	279	158		64	145	279	158		64	145	279	158		64	145	279	158		64	145	279	158		64	145	279	158		64	145	279	158		64	145	279	158		64	145	279	158		64	145	279	158		64	145	279	158		64	145	279	158		64	145	279	158		64	145	279	158		64	145	279	158		64	145	279	158		64	145	279	158		64	145	279	158		64	145	279	158		64	145	279	158		64	145	279	158		64	145	279	158		64	145	279	158		64	145	279	158		64	145	279	158		64	145	279	158		64	145	279	158		64	145	279	158		64	145	279	MPEMHFK			0	Shared			N-Term(TMTpro); K7(432.30210)	0	0	2	HCD	758.911	1516.82	-84007.5		21.5167	18290	Filtered_TMT_AMG510_batch2_SCoPE_10_G2_1_802.mgf
13348		Q15149	Plectin OS=Homo sapiens OX=9606 GN=PLEC PE=1 SV=3	03648	ü	56	56					56					56					56					56					56					56					56					56					56					56					56					56					56					56					56					56					56					56					56					56					56					56					56					56					56					56					56					56					56					56					56					56					56					56					56					56					56					56					56					56					56					56					56					56					56					GFFDPNTHENLTYR			0				N-Term(TMTpro)	0	0	3	HCD	946.845	2838.52	408699		21.5	18293	Filtered_TMT_AMG510_batch2_SCoPE_10_G2_1_802.mgf
13349		P02545	Prelamin-A/C OS=Homo sapiens OX=9606 GN=LMNA PE=1 SV=1	00320	ü	529	123	117		77	212	123	117		77	212	123	117		77	212	123	117		77	212	123	117		77	212	123	117		77	212	123	117		77	212	123	117		77	212	123	117		77	212	123	117		77	212	123	117		77	212	123	117		77	212	123	117		77	212	123	117		77	212	123	117		77	212	123	117		77	212	123	117		77	212	123	117		77	212	123	117		77	212	123	117		77	212	123	117		77	212	123	117		77	212	123	117		77	212	123	117		77	212	123	117		77	212	123	117		77	212	123	117		77	212	123	117		77	212	123	117		77	212	123	117		77	212	123	117		77	212	123	117		77	212	123	117		77	212	123	117		77	212	123	117		77	212	123	117		77	212	123	117		77	212	123	117		77	212	123	117		77	212	123	117		77	212	123	117		77	212	123	117		77	212	123	117		77	212	123	117		77	212	123	117		77	212	123	117		77	212	LRDLEDSLAR			0	Shared			N-Term(TMTpro)	0	1	3	HCD	691.077	2071.22	388359		21.4667	18248	Filtered_TMT_AMG510_batch2_SCoPE_10_G2_1_802.mgf
13350		P12956	X-ray repair cross-complementing protein 6 OS=Homo sapiens OX=9606 GN=XRCC6 PE=1 SV=2	00475	ü	321				81	240				81	240				81	240				81	240				81	240				81	240				81	240				81	240				81	240				81	240				81	240				81	240				81	240				81	240				81	240				81	240				81	240				81	240				81	240				81	240				81	240				81	240				81	240				81	240				81	240				81	240				81	240				81	240				81	240				81	240				81	240				81	240				81	240				81	240				81	240				81	240				81	240				81	240				81	240				81	240				81	240				81	240				81	240				81	240				81	240				81	240	SDSFENPVLQQHFR			0				N-Term(TMTpro)	0	0	3	HCD	558.305	1672.9	-166891		21.5167	18311	Filtered_TMT_AMG510_batch2_SCoPE_10_G2_1_802.mgf
13351		P36578	60S ribosomal protein L4 OS=Homo sapiens OX=9606 GN=RPL4 PE=1 SV=5	00354	ü	669	202	23	163		281	202	23	163		281	202	23	163		281	202	23	163		281	202	23	163		281	202	23	163		281	202	23	163		281	202	23	163		281	202	23	163		281	202	23	163		281	202	23	163		281	202	23	163		281	202	23	163		281	202	23	163		281	202	23	163		281	202	23	163		281	202	23	163		281	202	23	163		281	202	23	163		281	202	23	163		281	202	23	163		281	202	23	163		281	202	23	163		281	202	23	163		281	202	23	163		281	202	23	163		281	202	23	163		281	202	23	163		281	202	23	163		281	202	23	163		281	202	23	163		281	202	23	163		281	202	23	163		281	202	23	163		281	202	23	163		281	202	23	163		281	202	23	163		281	202	23	163		281	202	23	163		281	202	23	163		281	202	23	163		281	202	23	163		281	202	23	163		281	202	23	163		281	202	23	163		281	202	23	163		281	AAAAAAALQAK			0				N-Term(TMTpro); K11(432.30210)	0	0	2	HCD	869.495	1737.98	26532.1		21.4833	18252	Filtered_TMT_AMG510_batch2_SCoPE_10_G2_1_802.mgf
13352		O43707	Alpha-actinin-4 OS=Homo sapiens OX=9606 GN=ACTN4 PE=1 SV=2	00585	ü	163	17			146		17			146		17			146		17			146		17			146		17			146		17			146		17			146		17			146		17			146		17			146		17			146		17			146		17			146		17			146		17			146		17			146		17			146		17			146		17			146		17			146		17			146		17			146		17			146		17			146		17			146		17			146		17			146		17			146		17			146		17			146		17			146		17			146		17			146		17			146		17			146		17			146		17			146		17			146		17			146		17			146		17			146		17			146		17			146		17			146		17			146		EAILAIHK			0	Shared			N-Term(TMTpro); K8(432.30210)	0	0	3	HCD	654.371	1961.1	202354		21.55	18349	Filtered_TMT_AMG510_batch2_SCoPE_10_G2_1_802.mgf
13353		P22234	Multifunctional protein ADE2 OS=Homo sapiens OX=9606 GN=PAICS PE=1 SV=3	00236	ü	55		55					55					55					55					55					55					55					55					55					55					55					55					55					55					55					55					55					55					55					55					55					55					55					55					55					55					55					55					55					55					55					55					55					55					55					55					55					55					55					55					55					55					55					55					55					55				EVTPEGLQMVK			0				N-Term(TMTpro); M9(Oxidation); K11(432.30210)	0	0	2	HCD	1160.17	2319.33	169521		21.5833	18370	Filtered_TMT_AMG510_batch2_SCoPE_10_G2_1_802.mgf
13354		P0DMV9	Heat shock 70 kDa protein 1B OS=Homo sapiens OX=9606 GN=HSPA1B PE=1 SV=1	00329	ü	174	103			71		103			71		103			71		103			71		103			71		103			71		103			71		103			71		103			71		103			71		103			71		103			71		103			71		103			71		103			71		103			71		103			71		103			71		103			71		103			71		103			71		103			71		103			71		103			71		103			71		103			71		103			71		103			71		103			71		103			71		103			71		103			71		103			71		103			71		103			71		103			71		103			71		103			71		103			71		103			71		103			71		103			71		103			71		103			71		103			71		103			71		AQIHDLVLVGGSTR			0				N-Term(TMTpro)	0	0	3	HCD	774.434	2321.29	311447		21.5833	18393	Filtered_TMT_AMG510_batch2_SCoPE_10_G2_1_802.mgf
13355		P30040	Endoplasmic reticulum resident protein 29 OS=Homo sapiens OX=9606 GN=ERP29 PE=1 SV=4	00060	ü	98	98					98					98					98					98					98					98					98					98					98					98					98					98					98					98					98					98					98					98					98					98					98					98					98					98					98					98					98					98					98					98					98					98					98					98					98					98					98					98					98					98					98					98					98					98					98					FDTQYPYGEK			0				N-Term(TMTpro); K10(432.30210)	0	0	2	HCD	1158.67	2316.34	167470		21.5833	18353	Filtered_TMT_AMG510_batch2_SCoPE_10_G2_1_802.mgf
13356		Q14974	Importin subunit beta-1 OS=Homo sapiens OX=9606 GN=KPNB1 PE=1 SV=2	00010	ü	221		62		62	97		62		62	97		62		62	97		62		62	97		62		62	97		62		62	97		62		62	97		62		62	97		62		62	97		62		62	97		62		62	97		62		62	97		62		62	97		62		62	97		62		62	97		62		62	97		62		62	97		62		62	97		62		62	97		62		62	97		62		62	97		62		62	97		62		62	97		62		62	97		62		62	97		62		62	97		62		62	97		62		62	97		62		62	97		62		62	97		62		62	97		62		62	97		62		62	97		62		62	97		62		62	97		62		62	97		62		62	97		62		62	97		62		62	97		62		62	97		62		62	97		62		62	97		62		62	97		62		62	97		62		62	97		62		62	97	TVSPDRLELEAAQK			0				N-Term(TMTpro); K14(432.30210)	0	1	3	HCD	656.352	1967.04	-142280		21.6167	18415	Filtered_TMT_AMG510_batch2_SCoPE_10_G2_1_802.mgf
13357		P02545	Prelamin-A/C OS=Homo sapiens OX=9606 GN=LMNA PE=1 SV=1	00320	ü	111		111					111					111					111					111					111					111					111					111					111					111					111					111					111					111					111					111					111					111					111					111					111					111					111					111					111					111					111					111					111					111					111					111					111					111					111					111					111					111					111					111					111					111					111					111					111				LRDLEDSLAR			0	Shared			N-Term(TMTpro)	0	1	3	HCD	790.771	2370.3	588836		21.6333	18429	Filtered_TMT_AMG510_batch2_SCoPE_10_G2_1_802.mgf
13358		Q05639; P68104	Elongation factor 1-alpha 2 OS=Homo sapiens OX=9606 GN=EEF1A2 PE=1 SV=1 | Elongation factor 1-alpha 1 OS=Homo sapiens OX=9606 GN=EEF1A1 PE=1 SV=1	00256; 00256	ü	572	166	122			284	166	122			284	166	122			284	166	122			284	166	122			284	166	122			284	166	122			284	166	122			284	166	122			284	166	122			284	166	122			284	166	122			284	166	122			284	166	122			284	166	122			284	166	122			284	166	122			284	166	122			284	166	122			284	166	122			284	166	122			284	166	122			284	166	122			284	166	122			284	166	122			284	166	122			284	166	122			284	166	122			284	166	122			284	166	122			284	166	122			284	166	122			284	166	122			284	166	122			284	166	122			284	166	122			284	166	122			284	166	122			284	166	122			284	166	122			284	166	122			284	166	122			284	166	122			284	166	122			284	166	122			284	166	122			284	IGGIGTVPVGR			0				N-Term(TMTpro)	0	0	2	HCD	551.751	1102.49	-170943		21.6333	18426	Filtered_TMT_AMG510_batch2_SCoPE_10_G2_1_802.mgf
13359		P46940	Ras GTPase-activating-like protein IQGAP1 OS=Homo sapiens OX=9606 GN=IQGAP1 PE=1 SV=1	01089	ü	74		13			61		13			61		13			61		13			61		13			61		13			61		13			61		13			61		13			61		13			61		13			61		13			61		13			61		13			61		13			61		13			61		13			61		13			61		13			61		13			61		13			61		13			61		13			61		13			61		13			61		13			61		13			61		13			61		13			61		13			61		13			61		13			61		13			61		13			61		13			61		13			61		13			61		13			61		13			61		13			61		13			61		13			61		13			61		13			61		13			61		13			61	TDPVDIYK			0				N-Term(TMTpro); K8(432.30210)	0	0	2	HCD	712.416	1423.82	-155998		21.65	18448	Filtered_TMT_AMG510_batch2_SCoPE_10_G2_1_802.mgf
13360		P31947	14-3-3 protein sigma OS=Homo sapiens OX=9606 GN=SFN PE=1 SV=1	00061	ü	2875	2083	385	175		232	2083	385	175		232	2083	385	175		232	2083	385	175		232	2083	385	175		232	2083	385	175		232	2083	385	175		232	2083	385	175		232	2083	385	175		232	2083	385	175		232	2083	385	175		232	2083	385	175		232	2083	385	175		232	2083	385	175		232	2083	385	175		232	2083	385	175		232	2083	385	175		232	2083	385	175		232	2083	385	175		232	2083	385	175		232	2083	385	175		232	2083	385	175		232	2083	385	175		232	2083	385	175		232	2083	385	175		232	2083	385	175		232	2083	385	175		232	2083	385	175		232	2083	385	175		232	2083	385	175		232	2083	385	175		232	2083	385	175		232	2083	385	175		232	2083	385	175		232	2083	385	175		232	2083	385	175		232	2083	385	175		232	2083	385	175		232	2083	385	175		232	2083	385	175		232	2083	385	175		232	2083	385	175		232	2083	385	175		232	2083	385	175		232	2083	385	175		232	2083	385	175		232	VLSSIEQK			0				N-Term(TMTpro); K8(432.30210)	0	0	2	HCD	584.87	1168.73	-287369		21.6333	18425	Filtered_TMT_AMG510_batch2_SCoPE_10_G2_1_802.mgf
13361		P06733	Alpha-enolase OS=Homo sapiens OX=9606 GN=ENO1 PE=1 SV=2	00184	ü	98	98					98					98					98					98					98					98					98					98					98					98					98					98					98					98					98					98					98					98					98					98					98					98					98					98					98					98					98					98					98					98					98					98					98					98					98					98					98					98					98					98					98					98					98					98					98					IGAEVYHNLK			0	Shared			N-Term(TMTpro); K10(432.30210)	0	0	3	HCD	730.056	2188.15	163834		21.6333	18435	Filtered_TMT_AMG510_batch2_SCoPE_10_G2_1_802.mgf
13362		O43399	Tumor protein D54 OS=Homo sapiens OX=9606 GN=TPD52L2 PE=1 SV=2	00140	ü	717				39	678				39	678				39	678				39	678				39	678				39	678				39	678				39	678				39	678				39	678				39	678				39	678				39	678				39	678				39	678				39	678				39	678				39	678				39	678				39	678				39	678				39	678				39	678				39	678				39	678				39	678				39	678				39	678				39	678				39	678				39	678				39	678				39	678				39	678				39	678				39	678				39	678				39	678				39	678				39	678				39	678				39	678				39	678				39	678				39	678				39	678	TSAALSTVGSAISR			0				N-Term(TMTpro)	0	0	2	HCD	639.387	1277.77	-213643		21.6833	18485	Filtered_TMT_AMG510_batch2_SCoPE_10_G2_1_802.mgf
13363		P43243	Matrin-3 OS=Homo sapiens OX=9606 GN=MATR3 PE=1 SV=2	00399	ü	44		44					44					44					44					44					44					44					44					44					44					44					44					44					44					44					44					44					44					44					44					44					44					44					44					44					44					44					44					44					44					44					44					44					44					44					44					44					44					44					44					44					44					44					44					44					44				VVHIMDFQR			0				N-Term(TMTpro)	0	0	3	HCD	674.377	2021.12	395027		21.6833	18492	Filtered_TMT_AMG510_batch2_SCoPE_10_G2_1_802.mgf
13364		P01023	Alpha-2-macroglobulin OS=Homo sapiens OX=9606 GN=A2M PE=1 SV=3	00805	ü	338	64	65		89	120	64	65		89	120	64	65		89	120	64	65		89	120	64	65		89	120	64	65		89	120	64	65		89	120	64	65		89	120	64	65		89	120	64	65		89	120	64	65		89	120	64	65		89	120	64	65		89	120	64	65		89	120	64	65		89	120	64	65		89	120	64	65		89	120	64	65		89	120	64	65		89	120	64	65		89	120	64	65		89	120	64	65		89	120	64	65		89	120	64	65		89	120	64	65		89	120	64	65		89	120	64	65		89	120	64	65		89	120	64	65		89	120	64	65		89	120	64	65		89	120	64	65		89	120	64	65		89	120	64	65		89	120	64	65		89	120	64	65		89	120	64	65		89	120	64	65		89	120	64	65		89	120	64	65		89	120	64	65		89	120	64	65		89	120	64	65		89	120	64	65		89	120	64	65		89	120	64	65		89	120	GEAFTLK			0				N-Term(TMTpro); K7(432.30210)	0	0	2	HCD	641.35	1281.69	-146632		21.6833	18500	Filtered_TMT_AMG510_batch2_SCoPE_10_G2_1_802.mgf
13365		P60174	Triosephosphate isomerase OS=Homo sapiens OX=9606 GN=TPI1 PE=1 SV=4	00101	ü	173	70		50		53	70		50		53	70		50		53	70		50		53	70		50		53	70		50		53	70		50		53	70		50		53	70		50		53	70		50		53	70		50		53	70		50		53	70		50		53	70		50		53	70		50		53	70		50		53	70		50		53	70		50		53	70		50		53	70		50		53	70		50		53	70		50		53	70		50		53	70		50		53	70		50		53	70		50		53	70		50		53	70		50		53	70		50		53	70		50		53	70		50		53	70		50		53	70		50		53	70		50		53	70		50		53	70		50		53	70		50		53	70		50		53	70		50		53	70		50		53	70		50		53	70		50		53	70		50		53	70		50		53	70		50		53	70		50		53	HVFGESDELIGQK			0	Shared			N-Term(TMTpro); K13(432.30210)	0	0	3	HCD	613.345	1838.02	-162721		21.7333	18532	Filtered_TMT_AMG510_batch2_SCoPE_10_G2_1_802.mgf
13366		P14625	Endoplasmin OS=Homo sapiens OX=9606 GN=HSP90B1 PE=1 SV=1	00076	ü	238				58	180				58	180				58	180				58	180				58	180				58	180				58	180				58	180				58	180				58	180				58	180				58	180				58	180				58	180				58	180				58	180				58	180				58	180				58	180				58	180				58	180				58	180				58	180				58	180				58	180				58	180				58	180				58	180				58	180				58	180				58	180				58	180				58	180				58	180				58	180				58	180				58	180				58	180				58	180				58	180				58	180				58	180				58	180				58	180				58	180				58	180	FAFQAEVNR			0	Shared			N-Term(TMTpro)	0	0	2	HCD	922.523	1844.04	330716		21.75	18552	Filtered_TMT_AMG510_batch2_SCoPE_10_G2_1_802.mgf
13367		P08729	Keratin, type II cytoskeletal 7 OS=Homo sapiens OX=9606 GN=KRT7 PE=1 SV=5	00287	ü	1092	181	175	125	199	412	181	175	125	199	412	181	175	125	199	412	181	175	125	199	412	181	175	125	199	412	181	175	125	199	412	181	175	125	199	412	181	175	125	199	412	181	175	125	199	412	181	175	125	199	412	181	175	125	199	412	181	175	125	199	412	181	175	125	199	412	181	175	125	199	412	181	175	125	199	412	181	175	125	199	412	181	175	125	199	412	181	175	125	199	412	181	175	125	199	412	181	175	125	199	412	181	175	125	199	412	181	175	125	199	412	181	175	125	199	412	181	175	125	199	412	181	175	125	199	412	181	175	125	199	412	181	175	125	199	412	181	175	125	199	412	181	175	125	199	412	181	175	125	199	412	181	175	125	199	412	181	175	125	199	412	181	175	125	199	412	181	175	125	199	412	181	175	125	199	412	181	175	125	199	412	181	175	125	199	412	181	175	125	199	412	181	175	125	199	412	181	175	125	199	412	181	175	125	199	412	181	175	125	199	412	181	175	125	199	412	181	175	125	199	412	181	175	125	199	412	181	175	125	199	412	FETLQAQAGK			0				N-Term(TMTpro); K10(432.30210)	0	0	2	HCD	519.823	1038.64	-432152		21.75	18565	Filtered_TMT_AMG510_batch2_SCoPE_10_G2_1_802.mgf
13368		P21333; O75369; Q14315	Filamin-A OS=Homo sapiens OX=9606 GN=FLNA PE=1 SV=4 | Filamin-B OS=Homo sapiens OX=9606 GN=FLNB PE=1 SV=2 | Filamin-C OS=Homo sapiens OX=9606 GN=FLNC PE=1 SV=3	00121; 00094; 00114	ü	0																																																																																																																																																																																																																																							LVSIDSK			0				N-Term(TMTpro); K7(432.30210)	0	0	2	HCD	782.948	1564.89	44687		21.8167	18624	Filtered_TMT_AMG510_batch2_SCoPE_10_G2_1_802.mgf
13369		P52209	6-phosphogluconate dehydrogenase, decarboxylating OS=Homo sapiens OX=9606 GN=PGD PE=1 SV=3	00137	ü	121	57				64	57				64	57				64	57				64	57				64	57				64	57				64	57				64	57				64	57				64	57				64	57				64	57				64	57				64	57				64	57				64	57				64	57				64	57				64	57				64	57				64	57				64	57				64	57				64	57				64	57				64	57				64	57				64	57				64	57				64	57				64	57				64	57				64	57				64	57				64	57				64	57				64	57				64	57				64	57				64	57				64	57				64	57				64	57				64	57				64	57				64	YGPSLMPGGNK			0				N-Term(TMTpro); K11(432.30210)	0	0	2	HCD	803.479	1605.95	-135216		21.8167	18643	Filtered_TMT_AMG510_batch2_SCoPE_10_G2_1_802.mgf
13370		P35579	Myosin-9 OS=Homo sapiens OX=9606 GN=MYH9 PE=1 SV=4	01923	ü	43					43					43					43					43					43					43					43					43					43					43					43					43					43					43					43					43					43					43					43					43					43					43					43					43					43					43					43					43					43					43					43					43					43					43					43					43					43					43					43					43					43					43					43					43					43					43	RGDLPFVVPR			0	Shared			N-Term(TMTpro)	0	1	3	HCD	829.07	2485.19	702339		21.85	18670	Filtered_TMT_AMG510_batch2_SCoPE_10_G2_1_802.mgf
13371		P30101	Protein disulfide-isomerase A3 OS=Homo sapiens OX=9606 GN=PDIA3 PE=1 SV=4	00131	ü	81		81					81					81					81					81					81					81					81					81					81					81					81					81					81					81					81					81					81					81					81					81					81					81					81					81					81					81					81					81					81					81					81					81					81					81					81					81					81					81					81					81					81					81					81					81					81				QAGPASVPLRTEEEFK			0	Shared			N-Term(TMTpro); K16(432.30210)	0	1	3	HCD	754.747	2262.23	-93445.7		21.8833	18713	Filtered_TMT_AMG510_batch2_SCoPE_10_G2_1_802.mgf
13372		P52209	6-phosphogluconate dehydrogenase, decarboxylating OS=Homo sapiens OX=9606 GN=PGD PE=1 SV=3	00435	ü	50				50					50					50					50					50					50					50					50					50					50					50					50					50					50					50					50					50					50					50					50					50					50					50					50					50					50					50					50					50					50					50					50					50					50					50					50					50					50					50					50					50					50					50					50					50					50		HEMLPASLIQAQR			0				N-Term(TMTpro)	0	0	3	HCD	737.068	2209.19	228696		21.9	18732	Filtered_TMT_AMG510_batch2_SCoPE_10_G2_1_802.mgf
13373		Q09666	Neuroblast differentiation-associated protein AHNAK OS=Homo sapiens OX=9606 GN=AHNAK PE=1 SV=2	05313	ü	77		77					77					77					77					77					77					77					77					77					77					77					77					77					77					77					77					77					77					77					77					77					77					77					77					77					77					77					77					77					77					77					77					77					77					77					77					77					77					77					77					77					77					77					77					77					77				GDLDASVPSMK			0	Shared			N-Term(TMTpro); K11(432.30210)	0	0	2	HCD	789.418	1577.83	-149897		21.95	18777	Filtered_TMT_AMG510_batch2_SCoPE_10_G2_1_802.mgf
13374		P05783	Keratin, type I cytoskeletal 18 OS=Homo sapiens OX=9606 GN=KRT18 PE=1 SV=2	00373	ü	51			51					51					51					51					51					51					51					51					51					51					51					51					51					51					51					51					51					51					51					51					51					51					51					51					51					51					51					51					51					51					51					51					51					51					51					51					51					51					51					51					51					51					51					51					51					51			LEAEIATYR			0	Shared			N-Term(TMTpro)	0	0	2	HCD	858.987	1716.97	253475		21.9333	18759	Filtered_TMT_AMG510_batch2_SCoPE_10_G2_1_802.mgf
13375		P17655	Calpain-2 catalytic subunit OS=Homo sapiens OX=9606 GN=CAPN2 PE=1 SV=6	00451	ü	69					69					69					69					69					69					69					69					69					69					69					69					69					69					69					69					69					69					69					69					69					69					69					69					69					69					69					69					69					69					69					69					69					69					69					69					69					69					69					69					69					69					69					69					69					69					69	NFFLTNR			0				N-Term(TMTpro)	0	0	2	HCD	1176.14	2351.27	934117		21.95	18782	Filtered_TMT_AMG510_batch2_SCoPE_10_G2_1_802.mgf
13376		P11413	Glucose-6-phosphate 1-dehydrogenase OS=Homo sapiens OX=9606 GN=G6PD PE=1 SV=4	00083	ü	105				105					105					105					105					105					105					105					105					105					105					105					105					105					105					105					105					105					105					105					105					105					105					105					105					105					105					105					105					105					105					105					105					105					105					105					105					105					105					105					105					105					105					105					105					105					105		QSEPFFK			0				N-Term(TMTpro); K7(432.30210)	0	0	2	HCD	813.463	1625.92	4308.03		22.0167	18823	Filtered_TMT_AMG510_batch2_SCoPE_10_G2_1_802.mgf
13377		Q15370	Elongin-B OS=Homo sapiens OX=9606 GN=ELOB PE=1 SV=1	00012	ü	184	184					184					184					184					184					184					184					184					184					184					184					184					184					184					184					184					184					184					184					184					184					184					184					184					184					184					184					184					184					184					184					184					184					184					184					184					184					184					184					184					184					184					184					184					184					184					TTIFTDAK			0				N-Term(TMTpro); K8(432.30210)	0	0	2	HCD	450.242	899.477	-449181		22.0167	18857	Filtered_TMT_AMG510_batch2_SCoPE_10_G2_1_802.mgf
13378		Q8IVF2	Protein AHNAK2 OS=Homo sapiens OX=9606 GN=AHNAK2 PE=1 SV=2	00794,01619,02609,02774,04094	ü	173	85				88	85				88	85				88	85				88	85				88	85				88	85				88	85				88	85				88	85				88	85				88	85				88	85				88	85				88	85				88	85				88	85				88	85				88	85				88	85				88	85				88	85				88	85				88	85				88	85				88	85				88	85				88	85				88	85				88	85				88	85				88	85				88	85				88	85				88	85				88	85				88	85				88	85				88	85				88	85				88	85				88	85				88	85				88	85				88	85				88	85				88	MSLSSMEVDVQAPR			0	Shared			N-Term(TMTpro); M1(Oxidation)	0	0	2	HCD	851.492	1701.98	-89821.7		22.0333	18870	Filtered_TMT_AMG510_batch2_SCoPE_10_G2_1_802.mgf
13379		P23246	Splicing factor, proline- and glutamine-rich OS=Homo sapiens OX=9606 GN=SFPQ PE=1 SV=2	00343	ü	282	100		53	71	58	100		53	71	58	100		53	71	58	100		53	71	58	100		53	71	58	100		53	71	58	100		53	71	58	100		53	71	58	100		53	71	58	100		53	71	58	100		53	71	58	100		53	71	58	100		53	71	58	100		53	71	58	100		53	71	58	100		53	71	58	100		53	71	58	100		53	71	58	100		53	71	58	100		53	71	58	100		53	71	58	100		53	71	58	100		53	71	58	100		53	71	58	100		53	71	58	100		53	71	58	100		53	71	58	100		53	71	58	100		53	71	58	100		53	71	58	100		53	71	58	100		53	71	58	100		53	71	58	100		53	71	58	100		53	71	58	100		53	71	58	100		53	71	58	100		53	71	58	100		53	71	58	100		53	71	58	100		53	71	58	100		53	71	58	100		53	71	58	100		53	71	58	100		53	71	58	100		53	71	58	ALAEIAK			0	Shared			N-Term(TMTpro); K7(432.30210)	0	0	2	HCD	821.472	1641.94	130854		22.0833	18935	Filtered_TMT_AMG510_batch2_SCoPE_10_G2_1_802.mgf
13380		P04083	Annexin A1 OS=Homo sapiens OX=9606 GN=ANXA1 PE=1 SV=2	00304	ü	1270	347	119	214		590	347	119	214		590	347	119	214		590	347	119	214		590	347	119	214		590	347	119	214		590	347	119	214		590	347	119	214		590	347	119	214		590	347	119	214		590	347	119	214		590	347	119	214		590	347	119	214		590	347	119	214		590	347	119	214		590	347	119	214		590	347	119	214		590	347	119	214		590	347	119	214		590	347	119	214		590	347	119	214		590	347	119	214		590	347	119	214		590	347	119	214		590	347	119	214		590	347	119	214		590	347	119	214		590	347	119	214		590	347	119	214		590	347	119	214		590	347	119	214		590	347	119	214		590	347	119	214		590	347	119	214		590	347	119	214		590	347	119	214		590	347	119	214		590	347	119	214		590	347	119	214		590	347	119	214		590	347	119	214		590	347	119	214		590	347	119	214		590	347	119	214		590	347	119	214		590	347	119	214		590	SEIDMNDIK			0				N-Term(TMTpro); K9(432.30210)	0	0	2	HCD	488.321	975.636	-458282		22.1167	18908	Filtered_TMT_AMG510_batch2_SCoPE_10_G2_1_802.mgf
13381		P31689	DnaJ homolog subfamily A member 1 OS=Homo sapiens OX=9606 GN=DNAJA1 PE=1 SV=2	00284	ü	323	90	54		67	112	90	54		67	112	90	54		67	112	90	54		67	112	90	54		67	112	90	54		67	112	90	54		67	112	90	54		67	112	90	54		67	112	90	54		67	112	90	54		67	112	90	54		67	112	90	54		67	112	90	54		67	112	90	54		67	112	90	54		67	112	90	54		67	112	90	54		67	112	90	54		67	112	90	54		67	112	90	54		67	112	90	54		67	112	90	54		67	112	90	54		67	112	90	54		67	112	90	54		67	112	90	54		67	112	90	54		67	112	90	54		67	112	90	54		67	112	90	54		67	112	90	54		67	112	90	54		67	112	90	54		67	112	90	54		67	112	90	54		67	112	90	54		67	112	90	54		67	112	90	54		67	112	90	54		67	112	90	54		67	112	90	54		67	112	90	54		67	112	90	54		67	112	90	54		67	112	90	54		67	112	TIVITSHPGQIVK			0				N-Term(TMTpro); K13(432.30210)	0	0	3	HCD	776.087	2326.25	92477.5		22.1667	18982	Filtered_TMT_AMG510_batch2_SCoPE_10_G2_1_802.mgf
13382		P07900; P08238	Heat shock protein HSP 90-alpha OS=Homo sapiens OX=9606 GN=HSP90AA1 PE=1 SV=5 | Heat shock protein HSP 90-beta OS=Homo sapiens OX=9606 GN=HSP90AB1 PE=1 SV=4	00547; 00539	ü	328	95	61	45	66	61	95	61	45	66	61	95	61	45	66	61	95	61	45	66	61	95	61	45	66	61	95	61	45	66	61	95	61	45	66	61	95	61	45	66	61	95	61	45	66	61	95	61	45	66	61	95	61	45	66	61	95	61	45	66	61	95	61	45	66	61	95	61	45	66	61	95	61	45	66	61	95	61	45	66	61	95	61	45	66	61	95	61	45	66	61	95	61	45	66	61	95	61	45	66	61	95	61	45	66	61	95	61	45	66	61	95	61	45	66	61	95	61	45	66	61	95	61	45	66	61	95	61	45	66	61	95	61	45	66	61	95	61	45	66	61	95	61	45	66	61	95	61	45	66	61	95	61	45	66	61	95	61	45	66	61	95	61	45	66	61	95	61	45	66	61	95	61	45	66	61	95	61	45	66	61	95	61	45	66	61	95	61	45	66	61	95	61	45	66	61	95	61	45	66	61	95	61	45	66	61	95	61	45	66	61	95	61	45	66	61	95	61	45	66	61	95	61	45	66	61	95	61	45	66	61	EGLELPEDEEEK			0				N-Term(TMTpro); K12(432.30210)	0	0	2	HCD	609.367	1217.73	-434444		22.1333	18978	Filtered_TMT_AMG510_batch2_SCoPE_10_G2_1_802.mgf
13383		O75083	WD repeat-containing protein 1 OS=Homo sapiens OX=9606 GN=WDR1 PE=1 SV=4	00390	ü	206	74	69		63		74	69		63		74	69		63		74	69		63		74	69		63		74	69		63		74	69		63		74	69		63		74	69		63		74	69		63		74	69		63		74	69		63		74	69		63		74	69		63		74	69		63		74	69		63		74	69		63		74	69		63		74	69		63		74	69		63		74	69		63		74	69		63		74	69		63		74	69		63		74	69		63		74	69		63		74	69		63		74	69		63		74	69		63		74	69		63		74	69		63		74	69		63		74	69		63		74	69		63		74	69		63		74	69		63		74	69		63		74	69		63		74	69		63		74	69		63		74	69		63		74	69		63		74	69		63		74	69		63		74	69		63		74	69		63		YTSLMLR			0				N-Term(TMTpro)	0	0	2	HCD	755.916	1510.82	272083		22.2	19025	Filtered_TMT_AMG510_batch2_SCoPE_10_G2_1_802.mgf
13384		P19338	Nucleolin OS=Homo sapiens OX=9606 GN=NCL PE=1 SV=3	00411	ü	34			34					34					34					34					34					34					34					34					34					34					34					34					34					34					34					34					34					34					34					34					34					34					34					34					34					34					34					34					34					34					34					34					34					34					34					34					34					34					34					34					34					34					34					34					34					34			EVFEDAAEIR			0				N-Term(TMTpro)	0	0	2	HCD	1081.06	2161.11	457475		22.1333	18981	Filtered_TMT_AMG510_batch2_SCoPE_10_G2_1_802.mgf
13385		P28838	Cytosol aminopeptidase OS=Homo sapiens OX=9606 GN=LAP3 PE=1 SV=3	00432	ü	374	105	120	85		64	105	120	85		64	105	120	85		64	105	120	85		64	105	120	85		64	105	120	85		64	105	120	85		64	105	120	85		64	105	120	85		64	105	120	85		64	105	120	85		64	105	120	85		64	105	120	85		64	105	120	85		64	105	120	85		64	105	120	85		64	105	120	85		64	105	120	85		64	105	120	85		64	105	120	85		64	105	120	85		64	105	120	85		64	105	120	85		64	105	120	85		64	105	120	85		64	105	120	85		64	105	120	85		64	105	120	85		64	105	120	85		64	105	120	85		64	105	120	85		64	105	120	85		64	105	120	85		64	105	120	85		64	105	120	85		64	105	120	85		64	105	120	85		64	105	120	85		64	105	120	85		64	105	120	85		64	105	120	85		64	105	120	85		64	105	120	85		64	105	120	85		64	105	120	85		64	105	120	85		64	MPLFEHYTR			0	Shared			N-Term(TMTpro)	0	0	3	HCD	641.033	1921.08	282618		22.1833	19028	Filtered_TMT_AMG510_batch2_SCoPE_10_G2_1_802.mgf
13386		P0DMV9	Heat shock 70 kDa protein 1B OS=Homo sapiens OX=9606 GN=HSPA1B PE=1 SV=1	00077	ü	368	131	47	157		33	131	47	157		33	131	47	157		33	131	47	157		33	131	47	157		33	131	47	157		33	131	47	157		33	131	47	157		33	131	47	157		33	131	47	157		33	131	47	157		33	131	47	157		33	131	47	157		33	131	47	157		33	131	47	157		33	131	47	157		33	131	47	157		33	131	47	157		33	131	47	157		33	131	47	157		33	131	47	157		33	131	47	157		33	131	47	157		33	131	47	157		33	131	47	157		33	131	47	157		33	131	47	157		33	131	47	157		33	131	47	157		33	131	47	157		33	131	47	157		33	131	47	157		33	131	47	157		33	131	47	157		33	131	47	157		33	131	47	157		33	131	47	157		33	131	47	157		33	131	47	157		33	131	47	157		33	131	47	157		33	131	47	157		33	131	47	157		33	131	47	157		33	131	47	157		33	131	47	157		33	KFGDPVVQSDMK			0				N-Term(TMTpro); K1(432.30210); K12(432.30210)	0	1	3	HCD	789.441	2366.31	-60796.3		22.2	19044	Filtered_TMT_AMG510_batch2_SCoPE_10_G2_1_802.mgf
13387		P19338	Nucleolin OS=Homo sapiens OX=9606 GN=NCL PE=1 SV=3	00371	ü	146			93		53			93		53			93		53			93		53			93		53			93		53			93		53			93		53			93		53			93		53			93		53			93		53			93		53			93		53			93		53			93		53			93		53			93		53			93		53			93		53			93		53			93		53			93		53			93		53			93		53			93		53			93		53			93		53			93		53			93		53			93		53			93		53			93		53			93		53			93		53			93		53			93		53			93		53			93		53			93		53			93		53			93		53			93		53			93		53			93		53			93		53	VFGNEIK			0				N-Term(TMTpro); K7(432.30210)	0	0	2	HCD	859.001	1717	112800		22.25	19088	Filtered_TMT_AMG510_batch2_SCoPE_10_G2_1_802.mgf
13388		Q13404; Q15819	Ubiquitin-conjugating enzyme E2 variant 1 OS=Homo sapiens OX=9606 GN=UBE2V1 PE=1 SV=2 | Ubiquitin-conjugating enzyme E2 variant 2 OS=Homo sapiens OX=9606 GN=UBE2V2 PE=1 SV=4	00119; 00117	ü	895	122	249	172	118	234	122	249	172	118	234	122	249	172	118	234	122	249	172	118	234	122	249	172	118	234	122	249	172	118	234	122	249	172	118	234	122	249	172	118	234	122	249	172	118	234	122	249	172	118	234	122	249	172	118	234	122	249	172	118	234	122	249	172	118	234	122	249	172	118	234	122	249	172	118	234	122	249	172	118	234	122	249	172	118	234	122	249	172	118	234	122	249	172	118	234	122	249	172	118	234	122	249	172	118	234	122	249	172	118	234	122	249	172	118	234	122	249	172	118	234	122	249	172	118	234	122	249	172	118	234	122	249	172	118	234	122	249	172	118	234	122	249	172	118	234	122	249	172	118	234	122	249	172	118	234	122	249	172	118	234	122	249	172	118	234	122	249	172	118	234	122	249	172	118	234	122	249	172	118	234	122	249	172	118	234	122	249	172	118	234	122	249	172	118	234	122	249	172	118	234	122	249	172	118	234	122	249	172	118	234	122	249	172	118	234	122	249	172	118	234	122	249	172	118	234	122	249	172	118	234	VVLQELR			0				N-Term(TMTpro)	0	0	2	HCD	553.782	1106.56	-46672.8		22.2667	19098	Filtered_TMT_AMG510_batch2_SCoPE_10_G2_1_802.mgf
13389		Q96PK6	RNA-binding protein 14 OS=Homo sapiens OX=9606 GN=RBM14 PE=1 SV=2	00224	ü	245	105	67		30	43	105	67		30	43	105	67		30	43	105	67		30	43	105	67		30	43	105	67		30	43	105	67		30	43	105	67		30	43	105	67		30	43	105	67		30	43	105	67		30	43	105	67		30	43	105	67		30	43	105	67		30	43	105	67		30	43	105	67		30	43	105	67		30	43	105	67		30	43	105	67		30	43	105	67		30	43	105	67		30	43	105	67		30	43	105	67		30	43	105	67		30	43	105	67		30	43	105	67		30	43	105	67		30	43	105	67		30	43	105	67		30	43	105	67		30	43	105	67		30	43	105	67		30	43	105	67		30	43	105	67		30	43	105	67		30	43	105	67		30	43	105	67		30	43	105	67		30	43	105	67		30	43	105	67		30	43	105	67		30	43	105	67		30	43	105	67		30	43	105	67		30	43	105	67		30	43	105	67		30	43	ASYVAPLTAQPATYR			0	Shared			N-Term(TMTpro)	0	0	2	HCD	672.403	1343.8	-297561		22.2667	19105	Filtered_TMT_AMG510_batch2_SCoPE_10_G2_1_802.mgf
13390		P11021	Endoplasmic reticulum chaperone BiP OS=Homo sapiens OX=9606 GN=HSPA5 PE=1 SV=2	00102	ü	438		82	67	163	126		82	67	163	126		82	67	163	126		82	67	163	126		82	67	163	126		82	67	163	126		82	67	163	126		82	67	163	126		82	67	163	126		82	67	163	126		82	67	163	126		82	67	163	126		82	67	163	126		82	67	163	126		82	67	163	126		82	67	163	126		82	67	163	126		82	67	163	126		82	67	163	126		82	67	163	126		82	67	163	126		82	67	163	126		82	67	163	126		82	67	163	126		82	67	163	126		82	67	163	126		82	67	163	126		82	67	163	126		82	67	163	126		82	67	163	126		82	67	163	126		82	67	163	126		82	67	163	126		82	67	163	126		82	67	163	126		82	67	163	126		82	67	163	126		82	67	163	126		82	67	163	126		82	67	163	126		82	67	163	126		82	67	163	126		82	67	163	126		82	67	163	126		82	67	163	126		82	67	163	126	TWNDPSVQQDIK			0	Shared			N-Term(TMTpro); K12(432.30210)	0	0	3	HCD	654.366	1961.08	-95107.6		22.3	19123	Filtered_TMT_AMG510_batch2_SCoPE_10_G2_1_802.mgf
13391		P08727	Keratin, type I cytoskeletal 19 OS=Homo sapiens OX=9606 GN=KRT19 PE=1 SV=4	00025	ü	43				43					43					43					43					43					43					43					43					43					43					43					43					43					43					43					43					43					43					43					43					43					43					43					43					43					43					43					43					43					43					43					43					43					43					43					43					43					43					43					43					43					43					43					43					43					43		FGPGVAFR			0				N-Term(TMTpro)	0	0	2	HCD	898	1794.99	554559		22.3	19154	Filtered_TMT_AMG510_batch2_SCoPE_10_G2_1_802.mgf
13392		Q15181	Inorganic pyrophosphatase OS=Homo sapiens OX=9606 GN=PPA1 PE=1 SV=2	00042	ü	37			37					37					37					37					37					37					37					37					37					37					37					37					37					37					37					37					37					37					37					37					37					37					37					37					37					37					37					37					37					37					37					37					37					37					37					37					37					37					37					37					37					37					37					37					37					37			DVFHMVVEVPR			0				N-Term(TMTpro); M5(Oxidation)	0	0	3	HCD	898.467	2693.39	634451		22.3833	19215	Filtered_TMT_AMG510_batch2_SCoPE_10_G2_1_802.mgf
13393		P02545	Prelamin-A/C OS=Homo sapiens OX=9606 GN=LMNA PE=1 SV=1	00042	ü	181		129	52				129	52				129	52				129	52				129	52				129	52				129	52				129	52				129	52				129	52				129	52				129	52				129	52				129	52				129	52				129	52				129	52				129	52				129	52				129	52				129	52				129	52				129	52				129	52				129	52				129	52				129	52				129	52				129	52				129	52				129	52				129	52				129	52				129	52				129	52				129	52				129	52				129	52				129	52				129	52				129	52				129	52				129	52				129	52				129	52				129	52			LAVYIDR			0				N-Term(TMTpro)	0	0	2	HCD	695.423	1389.84	204689		22.3167	19174	Filtered_TMT_AMG510_batch2_SCoPE_10_G2_1_802.mgf
13394		P07900	Heat shock protein HSP 90-alpha OS=Homo sapiens OX=9606 GN=HSP90AA1 PE=1 SV=5	00047	ü	503	36	204	77		186	36	204	77		186	36	204	77		186	36	204	77		186	36	204	77		186	36	204	77		186	36	204	77		186	36	204	77		186	36	204	77		186	36	204	77		186	36	204	77		186	36	204	77		186	36	204	77		186	36	204	77		186	36	204	77		186	36	204	77		186	36	204	77		186	36	204	77		186	36	204	77		186	36	204	77		186	36	204	77		186	36	204	77		186	36	204	77		186	36	204	77		186	36	204	77		186	36	204	77		186	36	204	77		186	36	204	77		186	36	204	77		186	36	204	77		186	36	204	77		186	36	204	77		186	36	204	77		186	36	204	77		186	36	204	77		186	36	204	77		186	36	204	77		186	36	204	77		186	36	204	77		186	36	204	77		186	36	204	77		186	36	204	77		186	36	204	77		186	36	204	77		186	36	204	77		186	36	204	77		186	ELISNSSDALDK			0				N-Term(TMTpro); K12(432.30210)	0	0	2	HCD	525.273	1049.54	-482513		22.3167	19158	Filtered_TMT_AMG510_batch2_SCoPE_10_G2_1_802.mgf
13395		Q96I24	Far upstream element-binding protein 3 OS=Homo sapiens OX=9606 GN=FUBP3 PE=1 SV=2	00058	ü	574	65	139	101	48	221	65	139	101	48	221	65	139	101	48	221	65	139	101	48	221	65	139	101	48	221	65	139	101	48	221	65	139	101	48	221	65	139	101	48	221	65	139	101	48	221	65	139	101	48	221	65	139	101	48	221	65	139	101	48	221	65	139	101	48	221	65	139	101	48	221	65	139	101	48	221	65	139	101	48	221	65	139	101	48	221	65	139	101	48	221	65	139	101	48	221	65	139	101	48	221	65	139	101	48	221	65	139	101	48	221	65	139	101	48	221	65	139	101	48	221	65	139	101	48	221	65	139	101	48	221	65	139	101	48	221	65	139	101	48	221	65	139	101	48	221	65	139	101	48	221	65	139	101	48	221	65	139	101	48	221	65	139	101	48	221	65	139	101	48	221	65	139	101	48	221	65	139	101	48	221	65	139	101	48	221	65	139	101	48	221	65	139	101	48	221	65	139	101	48	221	65	139	101	48	221	65	139	101	48	221	65	139	101	48	221	65	139	101	48	221	65	139	101	48	221	65	139	101	48	221	RPLDDGVGNQLGALVHQR			0				N-Term(TMTpro)	0	0	4	HCD	575.559	2299.21	22216.8		22.4167	19271	Filtered_TMT_AMG510_batch2_SCoPE_10_G2_1_802.mgf
13396		Q9P2E9	Ribosome-binding protein 1 OS=Homo sapiens OX=9606 GN=RRBP1 PE=1 SV=5	00678	ü	81			81					81					81					81					81					81					81					81					81					81					81					81					81					81					81					81					81					81					81					81					81					81					81					81					81					81					81					81					81					81					81					81					81					81					81					81					81					81					81					81					81					81					81					81					81					81			AGIIQDTWHK			0				N-Term(TMTpro); K10(432.30210)	0	0	3	HCD	679.992	2037.96	69728.1		22.4833	19319	Filtered_TMT_AMG510_batch2_SCoPE_10_G2_1_802.mgf
13397		P22087	rRNA 2'-O-methyltransferase fibrillarin OS=Homo sapiens OX=9606 GN=FBL PE=1 SV=2	00256	ü	354	55	204	56		39	55	204	56		39	55	204	56		39	55	204	56		39	55	204	56		39	55	204	56		39	55	204	56		39	55	204	56		39	55	204	56		39	55	204	56		39	55	204	56		39	55	204	56		39	55	204	56		39	55	204	56		39	55	204	56		39	55	204	56		39	55	204	56		39	55	204	56		39	55	204	56		39	55	204	56		39	55	204	56		39	55	204	56		39	55	204	56		39	55	204	56		39	55	204	56		39	55	204	56		39	55	204	56		39	55	204	56		39	55	204	56		39	55	204	56		39	55	204	56		39	55	204	56		39	55	204	56		39	55	204	56		39	55	204	56		39	55	204	56		39	55	204	56		39	55	204	56		39	55	204	56		39	55	204	56		39	55	204	56		39	55	204	56		39	55	204	56		39	55	204	56		39	55	204	56		39	55	204	56		39	NGGHFVISIK			0	Shared			N-Term(TMTpro); K10(432.30210)	0	0	3	HCD	645.708	1935.11	70242.1		22.4333	19286	Filtered_TMT_AMG510_batch2_SCoPE_10_G2_1_802.mgf
13398		P49327	Fatty acid synthase OS=Homo sapiens OX=9606 GN=FASN PE=1 SV=3	01066	ü	62					62					62					62					62					62					62					62					62					62					62					62					62					62					62					62					62					62					62					62					62					62					62					62					62					62					62					62					62					62					62					62					62					62					62					62					62					62					62					62					62					62					62					62					62					62					62	LYTLQDK			0				N-Term(TMTpro); K7(432.30210)	0	0	2	HCD	1358.21	2715.41	679302		22.4333	19281	Filtered_TMT_AMG510_batch2_SCoPE_10_G2_1_802.mgf
13399		Q09666	Neuroblast differentiation-associated protein AHNAK OS=Homo sapiens OX=9606 GN=AHNAK PE=1 SV=2	02133,02595,02723,03761,04017,04145,04273,04401,04475	ü	82					82					82					82					82					82					82					82					82					82					82					82					82					82					82					82					82					82					82					82					82					82					82					82					82					82					82					82					82					82					82					82					82					82					82					82					82					82					82					82					82					82					82					82					82					82					82	GDVDVSLPK			0				N-Term(TMTpro); K9(432.30210)	0	0	2	HCD	523.812	1046.62	-371779		22.4833	19346	Filtered_TMT_AMG510_batch2_SCoPE_10_G2_1_802.mgf
13400		P40222	Alpha-taxilin OS=Homo sapiens OX=9606 GN=TXLNA PE=1 SV=3	00385	ü	49					49					49					49					49					49					49					49					49					49					49					49					49					49					49					49					49					49					49					49					49					49					49					49					49					49					49					49					49					49					49					49					49					49					49					49					49					49					49					49					49					49					49					49					49					49					49	QQLALYTEK			0				N-Term(TMTpro); K9(432.30210)	0	0	2	HCD	862.5	1723.99	-57977.6		22.5167	19376	Filtered_TMT_AMG510_batch2_SCoPE_10_G2_1_802.mgf
13401		P49755	Transmembrane emp24 domain-containing protein 10 OS=Homo sapiens OX=9606 GN=TMED10 PE=1 SV=2	00076	ü	89		89					89					89					89					89					89					89					89					89					89					89					89					89					89					89					89					89					89					89					89					89					89					89					89					89					89					89					89					89					89					89					89					89					89					89					89					89					89					89					89					89					89					89					89					89					89				ITDSAGHILYSK			0				N-Term(TMTpro); K12(432.30210)	0	0	3	HCD	790.752	2370.24	161204		22.55	19399	Filtered_TMT_AMG510_batch2_SCoPE_10_G2_1_802.mgf
13402		P12814	Alpha-actinin-1 OS=Homo sapiens OX=9606 GN=ACTN1 PE=1 SV=2	00841	ü	3039	2777	216			46	2777	216			46	2777	216			46	2777	216			46	2777	216			46	2777	216			46	2777	216			46	2777	216			46	2777	216			46	2777	216			46	2777	216			46	2777	216			46	2777	216			46	2777	216			46	2777	216			46	2777	216			46	2777	216			46	2777	216			46	2777	216			46	2777	216			46	2777	216			46	2777	216			46	2777	216			46	2777	216			46	2777	216			46	2777	216			46	2777	216			46	2777	216			46	2777	216			46	2777	216			46	2777	216			46	2777	216			46	2777	216			46	2777	216			46	2777	216			46	2777	216			46	2777	216			46	2777	216			46	2777	216			46	2777	216			46	2777	216			46	2777	216			46	2777	216			46	2777	216			46	2777	216			46	2777	216			46	NYITMDELR			0				N-Term(TMTpro)	0	0	2	HCD	569.864	1138.72	-219391		22.5833	19416	Filtered_TMT_AMG510_batch2_SCoPE_10_G2_1_802.mgf
13403		O60925	Prefoldin subunit 1 OS=Homo sapiens OX=9606 GN=PFDN1 PE=1 SV=2	00012	ü	6	6					6					6					6					6					6					6					6					6					6					6					6					6					6					6					6					6					6					6					6					6					6					6					6					6					6					6					6					6					6					6					6					6					6					6					6					6					6					6					6					6					6					6					6					6					6					AFTELQAK			0				N-Term(TMTpro); K8(432.30210)	0	0	2	HCD	1277.66	2554.3	553715		22.6	19437	Filtered_TMT_AMG510_batch2_SCoPE_10_G2_1_802.mgf
13404		Q09666	Neuroblast differentiation-associated protein AHNAK OS=Homo sapiens OX=9606 GN=AHNAK PE=1 SV=2	00697	ü	162		47	49		66		47	49		66		47	49		66		47	49		66		47	49		66		47	49		66		47	49		66		47	49		66		47	49		66		47	49		66		47	49		66		47	49		66		47	49		66		47	49		66		47	49		66		47	49		66		47	49		66		47	49		66		47	49		66		47	49		66		47	49		66		47	49		66		47	49		66		47	49		66		47	49		66		47	49		66		47	49		66		47	49		66		47	49		66		47	49		66		47	49		66		47	49		66		47	49		66		47	49		66		47	49		66		47	49		66		47	49		66		47	49		66		47	49		66		47	49		66		47	49		66		47	49		66		47	49		66		47	49		66		47	49		66		47	49		66	ISMPDVDLHVK			0	Shared			N-Term(TMTpro); M3(Oxidation); K11(432.30210)	0	0	3	HCD	746.746	2238.22	115676		22.6	19458	Filtered_TMT_AMG510_batch2_SCoPE_10_G2_1_802.mgf
13405		Q8WUM4	Programmed cell death 6-interacting protein OS=Homo sapiens OX=9606 GN=PDCD6IP PE=1 SV=1	00102	ü	165				67	98				67	98				67	98				67	98				67	98				67	98				67	98				67	98				67	98				67	98				67	98				67	98				67	98				67	98				67	98				67	98				67	98				67	98				67	98				67	98				67	98				67	98				67	98				67	98				67	98				67	98				67	98				67	98				67	98				67	98				67	98				67	98				67	98				67	98				67	98				67	98				67	98				67	98				67	98				67	98				67	98				67	98				67	98				67	98				67	98				67	98	GSLFGGSVK			0				N-Term(TMTpro); K9(432.30210)	0	0	2	HCD	882.942	1764.88	111403		22.6	19456	Filtered_TMT_AMG510_batch2_SCoPE_10_G2_1_802.mgf
13406		P05198	Eukaryotic translation initiation factor 2 subunit 1 OS=Homo sapiens OX=9606 GN=EIF2S1 PE=1 SV=3	00107	ü	0																																																																																																																																																																																																																																							TVYSILR			0				N-Term(TMTpro)	0	0	2	HCD	480.818	960.628	-168795		22.6167	19474	Filtered_TMT_AMG510_batch2_SCoPE_10_G2_1_802.mgf
13407		P23528	Cofilin-1 OS=Homo sapiens OX=9606 GN=CFL1 PE=1 SV=3	00046	ü	149	100			49		100			49		100			49		100			49		100			49		100			49		100			49		100			49		100			49		100			49		100			49		100			49		100			49		100			49		100			49		100			49		100			49		100			49		100			49		100			49		100			49		100			49		100			49		100			49		100			49		100			49		100			49		100			49		100			49		100			49		100			49		100			49		100			49		100			49		100			49		100			49		100			49		100			49		100			49		100			49		100			49		100			49		100			49		100			49		100			49		100			49		NIILEEGK			0	Shared			N-Term(TMTpro); K8(432.30210)	0	0	2	HCD	613.366	1225.72	-258047		22.6167	19486	Filtered_TMT_AMG510_batch2_SCoPE_10_G2_1_802.mgf
13408		P26641	Elongation factor 1-gamma OS=Homo sapiens OX=9606 GN=EEF1G PE=1 SV=3	00278	ü	182	105		77			105		77			105		77			105		77			105		77			105		77			105		77			105		77			105		77			105		77			105		77			105		77			105		77			105		77			105		77			105		77			105		77			105		77			105		77			105		77			105		77			105		77			105		77			105		77			105		77			105		77			105		77			105		77			105		77			105		77			105		77			105		77			105		77			105		77			105		77			105		77			105		77			105		77			105		77			105		77			105		77			105		77			105		77			105		77			105		77			105		77			DPFAHLPK			0				N-Term(TMTpro); K8(432.30210)	0	0	2	HCD	785.384	1569.76	-54932.2		22.6167	19485	Filtered_TMT_AMG510_batch2_SCoPE_10_G2_1_802.mgf
13409		P21796	Voltage-dependent anion-selective channel protein 1 OS=Homo sapiens OX=9606 GN=VDAC1 PE=1 SV=2	00164	ü	490	88	229	111	62		88	229	111	62		88	229	111	62		88	229	111	62		88	229	111	62		88	229	111	62		88	229	111	62		88	229	111	62		88	229	111	62		88	229	111	62		88	229	111	62		88	229	111	62		88	229	111	62		88	229	111	62		88	229	111	62		88	229	111	62		88	229	111	62		88	229	111	62		88	229	111	62		88	229	111	62		88	229	111	62		88	229	111	62		88	229	111	62		88	229	111	62		88	229	111	62		88	229	111	62		88	229	111	62		88	229	111	62		88	229	111	62		88	229	111	62		88	229	111	62		88	229	111	62		88	229	111	62		88	229	111	62		88	229	111	62		88	229	111	62		88	229	111	62		88	229	111	62		88	229	111	62		88	229	111	62		88	229	111	62		88	229	111	62		88	229	111	62		88	229	111	62		88	229	111	62		88	229	111	62		VTQSNFAVGYK			0	Shared			N-Term(TMTpro); K11(432.30210)	0	0	2	HCD	781.513	1562.02	-199018		22.7333	19534	Filtered_TMT_AMG510_batch2_SCoPE_10_G2_1_802.mgf
13410		O75369	Filamin-B OS=Homo sapiens OX=9606 GN=FLNB PE=1 SV=2	01788	ü	80					80					80					80					80					80					80					80					80					80					80					80					80					80					80					80					80					80					80					80					80					80					80					80					80					80					80					80					80					80					80					80					80					80					80					80					80					80					80					80					80					80					80					80					80					80					80	YAPTEVGLHEMHIK			0				N-Term(TMTpro); K14(432.30210)	0	0	4	HCD	771.949	3084.77	306374		22.7	19561	Filtered_TMT_AMG510_batch2_SCoPE_10_G2_1_802.mgf
13411		P62750	60S ribosomal protein L23a OS=Homo sapiens OX=9606 GN=RPL23A PE=1 SV=1	00071	ü	111		63	48				63	48				63	48				63	48				63	48				63	48				63	48				63	48				63	48				63	48				63	48				63	48				63	48				63	48				63	48				63	48				63	48				63	48				63	48				63	48				63	48				63	48				63	48				63	48				63	48				63	48				63	48				63	48				63	48				63	48				63	48				63	48				63	48				63	48				63	48				63	48				63	48				63	48				63	48				63	48				63	48				63	48				63	48				63	48				63	48				63	48			LDHYAIIK			0				N-Term(TMTpro); K8(432.30210)	0	0	2	HCD	932.486	1863.97	90637.4		22.7	19568	Filtered_TMT_AMG510_batch2_SCoPE_10_G2_1_802.mgf
13412		P25705	ATP synthase subunit alpha, mitochondrial OS=Homo sapiens OX=9606 GN=ATP5F1A PE=1 SV=1	00335	ü	539	162	72	60	122	123	162	72	60	122	123	162	72	60	122	123	162	72	60	122	123	162	72	60	122	123	162	72	60	122	123	162	72	60	122	123	162	72	60	122	123	162	72	60	122	123	162	72	60	122	123	162	72	60	122	123	162	72	60	122	123	162	72	60	122	123	162	72	60	122	123	162	72	60	122	123	162	72	60	122	123	162	72	60	122	123	162	72	60	122	123	162	72	60	122	123	162	72	60	122	123	162	72	60	122	123	162	72	60	122	123	162	72	60	122	123	162	72	60	122	123	162	72	60	122	123	162	72	60	122	123	162	72	60	122	123	162	72	60	122	123	162	72	60	122	123	162	72	60	122	123	162	72	60	122	123	162	72	60	122	123	162	72	60	122	123	162	72	60	122	123	162	72	60	122	123	162	72	60	122	123	162	72	60	122	123	162	72	60	122	123	162	72	60	122	123	162	72	60	122	123	162	72	60	122	123	162	72	60	122	123	162	72	60	122	123	162	72	60	122	123	162	72	60	122	123	162	72	60	122	123	EAYPGDVFYLHSR			0				N-Term(TMTpro)	0	0	3	HCD	709.077	2125.22	143852		22.6833	19528	Filtered_TMT_AMG510_batch2_SCoPE_10_G2_1_802.mgf
13413		P13010	X-ray repair cross-complementing protein 5 OS=Homo sapiens OX=9606 GN=XRCC5 PE=1 SV=3	00546	ü	808	145	329		81	253	145	329		81	253	145	329		81	253	145	329		81	253	145	329		81	253	145	329		81	253	145	329		81	253	145	329		81	253	145	329		81	253	145	329		81	253	145	329		81	253	145	329		81	253	145	329		81	253	145	329		81	253	145	329		81	253	145	329		81	253	145	329		81	253	145	329		81	253	145	329		81	253	145	329		81	253	145	329		81	253	145	329		81	253	145	329		81	253	145	329		81	253	145	329		81	253	145	329		81	253	145	329		81	253	145	329		81	253	145	329		81	253	145	329		81	253	145	329		81	253	145	329		81	253	145	329		81	253	145	329		81	253	145	329		81	253	145	329		81	253	145	329		81	253	145	329		81	253	145	329		81	253	145	329		81	253	145	329		81	253	145	329		81	253	145	329		81	253	145	329		81	253	145	329		81	253	145	329		81	253	DQVTAQEIFQDNHEDGPTAK			0				N-Term(TMTpro); K20(432.30210)	0	0	3	HCD	541.338	1622	-455619		22.7167	19591	Filtered_TMT_AMG510_batch2_SCoPE_10_G2_1_802.mgf
13414		P08727	Keratin, type I cytoskeletal 19 OS=Homo sapiens OX=9606 GN=KRT19 PE=1 SV=4	00266	ü	112	39				73	39				73	39				73	39				73	39				73	39				73	39				73	39				73	39				73	39				73	39				73	39				73	39				73	39				73	39				73	39				73	39				73	39				73	39				73	39				73	39				73	39				73	39				73	39				73	39				73	39				73	39				73	39				73	39				73	39				73	39				73	39				73	39				73	39				73	39				73	39				73	39				73	39				73	39				73	39				73	39				73	39				73	39				73	39				73	39				73	39				73	DAEAWFTSR			0				N-Term(TMTpro)	0	0	2	HCD	536.35	1071.69	-227161		22.7167	19582	Filtered_TMT_AMG510_batch2_SCoPE_10_G2_1_802.mgf
13415		Q9NR12	PDZ and LIM domain protein 7 OS=Homo sapiens OX=9606 GN=PDLIM7 PE=1 SV=1	00259	ü	177		77	45		55		77	45		55		77	45		55		77	45		55		77	45		55		77	45		55		77	45		55		77	45		55		77	45		55		77	45		55		77	45		55		77	45		55		77	45		55		77	45		55		77	45		55		77	45		55		77	45		55		77	45		55		77	45		55		77	45		55		77	45		55		77	45		55		77	45		55		77	45		55		77	45		55		77	45		55		77	45		55		77	45		55		77	45		55		77	45		55		77	45		55		77	45		55		77	45		55		77	45		55		77	45		55		77	45		55		77	45		55		77	45		55		77	45		55		77	45		55		77	45		55		77	45		55		77	45		55		77	45		55		77	45		55		77	45		55	TSIVQAAAGGVPGGGSNNGK			0				N-Term(TMTpro); K20(432.30210)	0	0	3	HCD	876.421	2627.25	60062		22.7667	19630	Filtered_TMT_AMG510_batch2_SCoPE_10_G2_1_802.mgf
13416		P02545	Prelamin-A/C OS=Homo sapiens OX=9606 GN=LMNA PE=1 SV=1	00458	ü	73					73					73					73					73					73					73					73					73					73					73					73					73					73					73					73					73					73					73					73					73					73					73					73					73					73					73					73					73					73					73					73					73					73					73					73					73					73					73					73					73					73					73					73					73					73					73	SNEDQSMGNWQIK			0	Shared			N-Term(TMTpro); K13(432.30210)	0	0	3	HCD	804.438	2411.3	60759		22.8167	19673	Filtered_TMT_AMG510_batch2_SCoPE_10_G2_1_802.mgf
13417		P13929	Beta-enolase OS=Homo sapiens OX=9606 GN=ENO3 PE=1 SV=5	00359	ü	81					81					81					81					81					81					81					81					81					81					81					81					81					81					81					81					81					81					81					81					81					81					81					81					81					81					81					81					81					81					81					81					81					81					81					81					81					81					81					81					81					81					81					81					81					81					81	LAQSNGWGVMVSHR			0				N-Term(TMTpro)	0	0	3	HCD	605.673	1815.01	-16775		22.8	19675	Filtered_TMT_AMG510_batch2_SCoPE_10_G2_1_802.mgf
13418		Q9H9B4	Sideroflexin-1 OS=Homo sapiens OX=9606 GN=SFXN1 PE=1 SV=4	00073	ü	666	172	73		35	386	172	73		35	386	172	73		35	386	172	73		35	386	172	73		35	386	172	73		35	386	172	73		35	386	172	73		35	386	172	73		35	386	172	73		35	386	172	73		35	386	172	73		35	386	172	73		35	386	172	73		35	386	172	73		35	386	172	73		35	386	172	73		35	386	172	73		35	386	172	73		35	386	172	73		35	386	172	73		35	386	172	73		35	386	172	73		35	386	172	73		35	386	172	73		35	386	172	73		35	386	172	73		35	386	172	73		35	386	172	73		35	386	172	73		35	386	172	73		35	386	172	73		35	386	172	73		35	386	172	73		35	386	172	73		35	386	172	73		35	386	172	73		35	386	172	73		35	386	172	73		35	386	172	73		35	386	172	73		35	386	172	73		35	386	172	73		35	386	172	73		35	386	172	73		35	386	172	73		35	386	YIYDSAFHPDTGEK			0				N-Term(TMTpro); K14(432.30210)	0	0	3	HCD	612.015	1834.03	-229156		22.8	19680	Filtered_TMT_AMG510_batch2_SCoPE_10_G2_1_802.mgf
13419		P41091	Eukaryotic translation initiation factor 2 subunit 3 OS=Homo sapiens OX=9606 GN=EIF2S3 PE=1 SV=3	00290	ü	267	91	58	72		46	91	58	72		46	91	58	72		46	91	58	72		46	91	58	72		46	91	58	72		46	91	58	72		46	91	58	72		46	91	58	72		46	91	58	72		46	91	58	72		46	91	58	72		46	91	58	72		46	91	58	72		46	91	58	72		46	91	58	72		46	91	58	72		46	91	58	72		46	91	58	72		46	91	58	72		46	91	58	72		46	91	58	72		46	91	58	72		46	91	58	72		46	91	58	72		46	91	58	72		46	91	58	72		46	91	58	72		46	91	58	72		46	91	58	72		46	91	58	72		46	91	58	72		46	91	58	72		46	91	58	72		46	91	58	72		46	91	58	72		46	91	58	72		46	91	58	72		46	91	58	72		46	91	58	72		46	91	58	72		46	91	58	72		46	91	58	72		46	91	58	72		46	91	58	72		46	91	58	72		46	VGQEIEVRPGIVSK			0	Shared			N-Term(TMTpro); K14(432.30210)	0	0	3	HCD	844.8	2532.39	126823		22.8333	19698	Filtered_TMT_AMG510_batch2_SCoPE_10_G2_1_802.mgf
13420		P31153	S-adenosylmethionine synthase isoform type-2 OS=Homo sapiens OX=9606 GN=MAT2A PE=1 SV=1	00352	ü	48		48					48					48					48					48					48					48					48					48					48					48					48					48					48					48					48					48					48					48					48					48					48					48					48					48					48					48					48					48					48					48					48					48					48					48					48					48					48					48					48					48					48					48					48					48					48				NFDLRPGVIVR			0				N-Term(TMTpro)	0	0	3	HCD	896.476	2687.41	690257		22.8833	19713	Filtered_TMT_AMG510_batch2_SCoPE_10_G2_1_802.mgf
13421		P14868	Aspartate--tRNA ligase, cytoplasmic OS=Homo sapiens OX=9606 GN=DARS1 PE=1 SV=2	00321	ü	288	137		75		76	137		75		76	137		75		76	137		75		76	137		75		76	137		75		76	137		75		76	137		75		76	137		75		76	137		75		76	137		75		76	137		75		76	137		75		76	137		75		76	137		75		76	137		75		76	137		75		76	137		75		76	137		75		76	137		75		76	137		75		76	137		75		76	137		75		76	137		75		76	137		75		76	137		75		76	137		75		76	137		75		76	137		75		76	137		75		76	137		75		76	137		75		76	137		75		76	137		75		76	137		75		76	137		75		76	137		75		76	137		75		76	137		75		76	137		75		76	137		75		76	137		75		76	137		75		76	137		75		76	137		75		76	137		75		76	FQTEIQTVNK			0				N-Term(TMTpro); K10(432.30210)	0	0	2	HCD	594.846	1188.68	-388581		22.8167	19696	Filtered_TMT_AMG510_batch2_SCoPE_10_G2_1_802.mgf
13422		Q9Y4L1	Hypoxia up-regulated protein 1 OS=Homo sapiens OX=9606 GN=HYOU1 PE=1 SV=1	00120	ü	737	221	45	194	71	206	221	45	194	71	206	221	45	194	71	206	221	45	194	71	206	221	45	194	71	206	221	45	194	71	206	221	45	194	71	206	221	45	194	71	206	221	45	194	71	206	221	45	194	71	206	221	45	194	71	206	221	45	194	71	206	221	45	194	71	206	221	45	194	71	206	221	45	194	71	206	221	45	194	71	206	221	45	194	71	206	221	45	194	71	206	221	45	194	71	206	221	45	194	71	206	221	45	194	71	206	221	45	194	71	206	221	45	194	71	206	221	45	194	71	206	221	45	194	71	206	221	45	194	71	206	221	45	194	71	206	221	45	194	71	206	221	45	194	71	206	221	45	194	71	206	221	45	194	71	206	221	45	194	71	206	221	45	194	71	206	221	45	194	71	206	221	45	194	71	206	221	45	194	71	206	221	45	194	71	206	221	45	194	71	206	221	45	194	71	206	221	45	194	71	206	221	45	194	71	206	221	45	194	71	206	221	45	194	71	206	221	45	194	71	206	221	45	194	71	206	221	45	194	71	206	FPEHELTFDPQR			0				N-Term(TMTpro)	0	0	3	HCD	571.688	1713.05	-58727.9		22.8667	19731	Filtered_TMT_AMG510_batch2_SCoPE_10_G2_1_802.mgf
13423		Q14247	Src substrate cortactin OS=Homo sapiens OX=9606 GN=CTTN PE=1 SV=2	00132	ü	117			61		56			61		56			61		56			61		56			61		56			61		56			61		56			61		56			61		56			61		56			61		56			61		56			61		56			61		56			61		56			61		56			61		56			61		56			61		56			61		56			61		56			61		56			61		56			61		56			61		56			61		56			61		56			61		56			61		56			61		56			61		56			61		56			61		56			61		56			61		56			61		56			61		56			61		56			61		56			61		56			61		56			61		56			61		56			61		56			61		56			61		56	VDQSAVGFEYQGK			0				N-Term(TMTpro); K13(432.30210)	0	0	2	HCD	998.065	1995.12	-78119.7		22.8833	19748	Filtered_TMT_AMG510_batch2_SCoPE_10_G2_1_802.mgf
13424		Q13200	26S proteasome non-ATPase regulatory subunit 2 OS=Homo sapiens OX=9606 GN=PSMD2 PE=1 SV=3	00764	ü	228	70		158			70		158			70		158			70		158			70		158			70		158			70		158			70		158			70		158			70		158			70		158			70		158			70		158			70		158			70		158			70		158			70		158			70		158			70		158			70		158			70		158			70		158			70		158			70		158			70		158			70		158			70		158			70		158			70		158			70		158			70		158			70		158			70		158			70		158			70		158			70		158			70		158			70		158			70		158			70		158			70		158			70		158			70		158			70		158			70		158			70		158			LAQGLTHLGK			0				N-Term(TMTpro); K10(432.30210)	0	0	2	HCD	451.319	901.63	-491787		22.8833	19717	Filtered_TMT_AMG510_batch2_SCoPE_10_G2_1_802.mgf
13425		P11586	C-1-tetrahydrofolate synthase, cytoplasmic OS=Homo sapiens OX=9606 GN=MTHFD1 PE=1 SV=3	00761	ü	11167	120	159	1378	618	8892	120	159	1378	618	8892	120	159	1378	618	8892	120	159	1378	618	8892	120	159	1378	618	8892	120	159	1378	618	8892	120	159	1378	618	8892	120	159	1378	618	8892	120	159	1378	618	8892	120	159	1378	618	8892	120	159	1378	618	8892	120	159	1378	618	8892	120	159	1378	618	8892	120	159	1378	618	8892	120	159	1378	618	8892	120	159	1378	618	8892	120	159	1378	618	8892	120	159	1378	618	8892	120	159	1378	618	8892	120	159	1378	618	8892	120	159	1378	618	8892	120	159	1378	618	8892	120	159	1378	618	8892	120	159	1378	618	8892	120	159	1378	618	8892	120	159	1378	618	8892	120	159	1378	618	8892	120	159	1378	618	8892	120	159	1378	618	8892	120	159	1378	618	8892	120	159	1378	618	8892	120	159	1378	618	8892	120	159	1378	618	8892	120	159	1378	618	8892	120	159	1378	618	8892	120	159	1378	618	8892	120	159	1378	618	8892	120	159	1378	618	8892	120	159	1378	618	8892	120	159	1378	618	8892	120	159	1378	618	8892	120	159	1378	618	8892	120	159	1378	618	8892	120	159	1378	618	8892	120	159	1378	618	8892	120	159	1378	618	8892	TDTESELDLISR			0				N-Term(TMTpro)	0	0	2	HCD	566.346	1131.68	-327530		22.9	19779	Filtered_TMT_AMG510_batch2_SCoPE_10_G2_1_802.mgf
13426		P08727	Keratin, type I cytoskeletal 19 OS=Homo sapiens OX=9606 GN=KRT19 PE=1 SV=4	00266	ü	311		121		117	73		121		117	73		121		117	73		121		117	73		121		117	73		121		117	73		121		117	73		121		117	73		121		117	73		121		117	73		121		117	73		121		117	73		121		117	73		121		117	73		121		117	73		121		117	73		121		117	73		121		117	73		121		117	73		121		117	73		121		117	73		121		117	73		121		117	73		121		117	73		121		117	73		121		117	73		121		117	73		121		117	73		121		117	73		121		117	73		121		117	73		121		117	73		121		117	73		121		117	73		121		117	73		121		117	73		121		117	73		121		117	73		121		117	73		121		117	73		121		117	73		121		117	73		121		117	73		121		117	73		121		117	73		121		117	73	DAEAWFTSR			0	Shared			N-Term(TMTpro)	0	0	2	HCD	737.942	1474.88	63589.6		22.9167	19793	Filtered_TMT_AMG510_batch2_SCoPE_10_G2_1_802.mgf
13427		P20700	Lamin-B1 OS=Homo sapiens OX=9606 GN=LMNB1 PE=1 SV=2	00112	ü	103			103					103					103					103					103					103					103					103					103					103					103					103					103					103					103					103					103					103					103					103					103					103					103					103					103					103					103					103					103					103					103					103					103					103					103					103					103					103					103					103					103					103					103					103					103					103			AEHDQLLLNYAK			0				N-Term(TMTpro); K12(432.30210)	0	0	3	HCD	739.09	2215.26	29756.7		22.9333	19810	Filtered_TMT_AMG510_batch2_SCoPE_10_G2_1_802.mgf
13428		Q9H9B4	Sideroflexin-1 OS=Homo sapiens OX=9606 GN=SFXN1 PE=1 SV=4	00016	ü	0																																																																																																																																																																																																																																							WDQSTFIGR			0				N-Term(TMTpro)	0	0	2	HCD	1043.52	2086.04	475541		22.95	19831	Filtered_TMT_AMG510_batch2_SCoPE_10_G2_1_802.mgf
13429		P55072	Transitional endoplasmic reticulum ATPase OS=Homo sapiens OX=9606 GN=VCP PE=1 SV=4	00366	ü	197			71		126			71		126			71		126			71		126			71		126			71		126			71		126			71		126			71		126			71		126			71		126			71		126			71		126			71		126			71		126			71		126			71		126			71		126			71		126			71		126			71		126			71		126			71		126			71		126			71		126			71		126			71		126			71		126			71		126			71		126			71		126			71		126			71		126			71		126			71		126			71		126			71		126			71		126			71		126			71		126			71		126			71		126			71		126			71		126			71		126			71		126	EVDIGIPDATGR			0				N-Term(TMTpro)	0	0	2	HCD	671.359	1341.71	-132611		22.9333	19818	Filtered_TMT_AMG510_batch2_SCoPE_10_G2_1_802.mgf
13430		Q15149	Plectin OS=Homo sapiens OX=9606 GN=PLEC PE=1 SV=3	03440	ü	131			13	49	69			13	49	69			13	49	69			13	49	69			13	49	69			13	49	69			13	49	69			13	49	69			13	49	69			13	49	69			13	49	69			13	49	69			13	49	69			13	49	69			13	49	69			13	49	69			13	49	69			13	49	69			13	49	69			13	49	69			13	49	69			13	49	69			13	49	69			13	49	69			13	49	69			13	49	69			13	49	69			13	49	69			13	49	69			13	49	69			13	49	69			13	49	69			13	49	69			13	49	69			13	49	69			13	49	69			13	49	69			13	49	69			13	49	69			13	49	69			13	49	69			13	49	69			13	49	69			13	49	69			13	49	69			13	49	69	LSFSGLR			0				N-Term(TMTpro)	0	0	2	HCD	480.811	960.616	-113535		22.9667	19849	Filtered_TMT_AMG510_batch2_SCoPE_10_G2_1_802.mgf
13431		P30085	UMP-CMP kinase OS=Homo sapiens OX=9606 GN=CMPK1 PE=1 SV=3	00027	ü	59		59					59					59					59					59					59					59					59					59					59					59					59					59					59					59					59					59					59					59					59					59					59					59					59					59					59					59					59					59					59					59					59					59					59					59					59					59					59					59					59					59					59					59					59					59					59				YGYTHLSAGELLR			0	Shared			N-Term(TMTpro)	0	0	3	HCD	731.072	2191.2	228275		22.9667	19858	Filtered_TMT_AMG510_batch2_SCoPE_10_G2_1_802.mgf
13432		Q9Y3C6	Peptidyl-prolyl cis-trans isomerase-like 1 OS=Homo sapiens OX=9606 GN=PPIL1 PE=1 SV=1	00081	ü	81					81					81					81					81					81					81					81					81					81					81					81					81					81					81					81					81					81					81					81					81					81					81					81					81					81					81					81					81					81					81					81					81					81					81					81					81					81					81					81					81					81					81					81					81					81					81	QFEDELHPDLK			0				N-Term(TMTpro); K11(432.30210)	0	0	3	HCD	898.793	2694.37	278667		22.9833	19867	Filtered_TMT_AMG510_batch2_SCoPE_10_G2_1_802.mgf
13433		P06733	Alpha-enolase OS=Homo sapiens OX=9606 GN=ENO1 PE=1 SV=2	00359	ü	111				84	27				84	27				84	27				84	27				84	27				84	27				84	27				84	27				84	27				84	27				84	27				84	27				84	27				84	27				84	27				84	27				84	27				84	27				84	27				84	27				84	27				84	27				84	27				84	27				84	27				84	27				84	27				84	27				84	27				84	27				84	27				84	27				84	27				84	27				84	27				84	27				84	27				84	27				84	27				84	27				84	27				84	27				84	27				84	27				84	27				84	27	LAQANGWGVMVSHR			0				N-Term(TMTpro)	0	0	3	HCD	763.082	2287.23	249869		22.9667	19857	Filtered_TMT_AMG510_batch2_SCoPE_10_G2_1_802.mgf
13434		P22626	Heterogeneous nuclear ribonucleoproteins A2/B1 OS=Homo sapiens OX=9606 GN=HNRNPA2B1 PE=1 SV=2	00130	ü	810	327	279		71	133	327	279		71	133	327	279		71	133	327	279		71	133	327	279		71	133	327	279		71	133	327	279		71	133	327	279		71	133	327	279		71	133	327	279		71	133	327	279		71	133	327	279		71	133	327	279		71	133	327	279		71	133	327	279		71	133	327	279		71	133	327	279		71	133	327	279		71	133	327	279		71	133	327	279		71	133	327	279		71	133	327	279		71	133	327	279		71	133	327	279		71	133	327	279		71	133	327	279		71	133	327	279		71	133	327	279		71	133	327	279		71	133	327	279		71	133	327	279		71	133	327	279		71	133	327	279		71	133	327	279		71	133	327	279		71	133	327	279		71	133	327	279		71	133	327	279		71	133	327	279		71	133	327	279		71	133	327	279		71	133	327	279		71	133	327	279		71	133	327	279		71	133	327	279		71	133	327	279		71	133	DYFEEYGK			0				N-Term(TMTpro); K8(432.30210)	0	0	2	HCD	568.854	1136.7	-363888		23.0167	19912	Filtered_TMT_AMG510_batch2_SCoPE_10_G2_1_802.mgf
13435		Q9UM00	Calcium load-activated calcium channel OS=Homo sapiens OX=9606 GN=TMCO1 PE=1 SV=2	00212	ü	234		61	84		89		61	84		89		61	84		89		61	84		89		61	84		89		61	84		89		61	84		89		61	84		89		61	84		89		61	84		89		61	84		89		61	84		89		61	84		89		61	84		89		61	84		89		61	84		89		61	84		89		61	84		89		61	84		89		61	84		89		61	84		89		61	84		89		61	84		89		61	84		89		61	84		89		61	84		89		61	84		89		61	84		89		61	84		89		61	84		89		61	84		89		61	84		89		61	84		89		61	84		89		61	84		89		61	84		89		61	84		89		61	84		89		61	84		89		61	84		89		61	84		89		61	84		89		61	84		89		61	84		89		61	84		89		61	84		89	ILGLAPSR			0				N-Term(TMTpro)	0	0	2	HCD	501.317	1001.63	-114170		23.0167	19897	Filtered_TMT_AMG510_batch2_SCoPE_10_G2_1_802.mgf
13436		P11021	Endoplasmic reticulum chaperone BiP OS=Homo sapiens OX=9606 GN=HSPA5 PE=1 SV=2	00164	ü	255	53		106		96	53		106		96	53		106		96	53		106		96	53		106		96	53		106		96	53		106		96	53		106		96	53		106		96	53		106		96	53		106		96	53		106		96	53		106		96	53		106		96	53		106		96	53		106		96	53		106		96	53		106		96	53		106		96	53		106		96	53		106		96	53		106		96	53		106		96	53		106		96	53		106		96	53		106		96	53		106		96	53		106		96	53		106		96	53		106		96	53		106		96	53		106		96	53		106		96	53		106		96	53		106		96	53		106		96	53		106		96	53		106		96	53		106		96	53		106		96	53		106		96	53		106		96	53		106		96	53		106		96	53		106		96	53		106		96	KVTHAVVTVPAYFNDAQR			0				N-Term(TMTpro); K1(432.30210)	0	1	3	HCD	594.314	1780.93	-352996		23.0667	19954	Filtered_TMT_AMG510_batch2_SCoPE_10_G2_1_802.mgf
13437		P51858	Hepatoma-derived growth factor OS=Homo sapiens OX=9606 GN=HDGF PE=1 SV=1	00139	ü	82		33		49			33		49			33		49			33		49			33		49			33		49			33		49			33		49			33		49			33		49			33		49			33		49			33		49			33		49			33		49			33		49			33		49			33		49			33		49			33		49			33		49			33		49			33		49			33		49			33		49			33		49			33		49			33		49			33		49			33		49			33		49			33		49			33		49			33		49			33		49			33		49			33		49			33		49			33		49			33		49			33		49			33		49			33		49			33		49			33		49			33		49		LVIDEPAK			0	Shared			N-Term(TMTpro); K8(432.30210)	0	0	2	HCD	771.972	1542.94	-48167.5		23.1333	20031	Filtered_TMT_AMG510_batch2_SCoPE_10_G2_1_802.mgf
13438		P62937	Peptidyl-prolyl cis-trans isomerase A OS=Homo sapiens OX=9606 GN=PPIA PE=1 SV=2	00119	ü	334	220			73	41	220			73	41	220			73	41	220			73	41	220			73	41	220			73	41	220			73	41	220			73	41	220			73	41	220			73	41	220			73	41	220			73	41	220			73	41	220			73	41	220			73	41	220			73	41	220			73	41	220			73	41	220			73	41	220			73	41	220			73	41	220			73	41	220			73	41	220			73	41	220			73	41	220			73	41	220			73	41	220			73	41	220			73	41	220			73	41	220			73	41	220			73	41	220			73	41	220			73	41	220			73	41	220			73	41	220			73	41	220			73	41	220			73	41	220			73	41	220			73	41	220			73	41	220			73	41	220			73	41	220			73	41	220			73	41	TEWLDGK			0				N-Term(TMTpro); K7(432.30210)	0	0	2	HCD	719.91	1438.81	-92188.3		23.1667	20032	Filtered_TMT_AMG510_batch2_SCoPE_10_G2_1_802.mgf
13439		P49327	Fatty acid synthase OS=Homo sapiens OX=9606 GN=FASN PE=1 SV=3	01583	ü	231	53	64			114	53	64			114	53	64			114	53	64			114	53	64			114	53	64			114	53	64			114	53	64			114	53	64			114	53	64			114	53	64			114	53	64			114	53	64			114	53	64			114	53	64			114	53	64			114	53	64			114	53	64			114	53	64			114	53	64			114	53	64			114	53	64			114	53	64			114	53	64			114	53	64			114	53	64			114	53	64			114	53	64			114	53	64			114	53	64			114	53	64			114	53	64			114	53	64			114	53	64			114	53	64			114	53	64			114	53	64			114	53	64			114	53	64			114	53	64			114	53	64			114	53	64			114	53	64			114	53	64			114	53	64			114	53	64			114	LSPDAIPGK			0				N-Term(TMTpro); K9(432.30210)	0	0	2	HCD	628.867	1256.73	-230896		23.15	20043	Filtered_TMT_AMG510_batch2_SCoPE_10_G2_1_802.mgf
13440		P06733	Alpha-enolase OS=Homo sapiens OX=9606 GN=ENO1 PE=1 SV=2	00359	ü	428		150			278		150			278		150			278		150			278		150			278		150			278		150			278		150			278		150			278		150			278		150			278		150			278		150			278		150			278		150			278		150			278		150			278		150			278		150			278		150			278		150			278		150			278		150			278		150			278		150			278		150			278		150			278		150			278		150			278		150			278		150			278		150			278		150			278		150			278		150			278		150			278		150			278		150			278		150			278		150			278		150			278		150			278		150			278		150			278		150			278		150			278	LAQANGWGVMVSHR			0	Shared			N-Term(TMTpro)	0	0	3	HCD	674.709	2022.11	104994		23.1833	20075	Filtered_TMT_AMG510_batch2_SCoPE_10_G2_1_802.mgf
13441		Q09666	Neuroblast differentiation-associated protein AHNAK OS=Homo sapiens OX=9606 GN=AHNAK PE=1 SV=2	01595	ü	487	69		269	8	141	69		269	8	141	69		269	8	141	69		269	8	141	69		269	8	141	69		269	8	141	69		269	8	141	69		269	8	141	69		269	8	141	69		269	8	141	69		269	8	141	69		269	8	141	69		269	8	141	69		269	8	141	69		269	8	141	69		269	8	141	69		269	8	141	69		269	8	141	69		269	8	141	69		269	8	141	69		269	8	141	69		269	8	141	69		269	8	141	69		269	8	141	69		269	8	141	69		269	8	141	69		269	8	141	69		269	8	141	69		269	8	141	69		269	8	141	69		269	8	141	69		269	8	141	69		269	8	141	69		269	8	141	69		269	8	141	69		269	8	141	69		269	8	141	69		269	8	141	69		269	8	141	69		269	8	141	69		269	8	141	69		269	8	141	69		269	8	141	69		269	8	141	69		269	8	141	69		269	8	141	TDVDVSLPK			0	Shared			N-Term(TMTpro); K9(432.30210)	0	0	2	HCD	1040.51	2080.02	216364		23.25	20128	Filtered_TMT_AMG510_batch2_SCoPE_10_G2_1_802.mgf
13442		P10809	60 kDa heat shock protein, mitochondrial OS=Homo sapiens OX=9606 GN=HSPD1 PE=1 SV=2	00353	ü	110	58				52	58				52	58				52	58				52	58				52	58				52	58				52	58				52	58				52	58				52	58				52	58				52	58				52	58				52	58				52	58				52	58				52	58				52	58				52	58				52	58				52	58				52	58				52	58				52	58				52	58				52	58				52	58				52	58				52	58				52	58				52	58				52	58				52	58				52	58				52	58				52	58				52	58				52	58				52	58				52	58				52	58				52	58				52	58				52	58				52	58				52	DDAMLLK			0	Shared			N-Term(TMTpro); K7(432.30210)	0	0	2	HCD	790.998	1580.99	25336.2		23.2167	20130	Filtered_TMT_AMG510_batch2_SCoPE_10_G2_1_802.mgf
13443		P22307	Non-specific lipid-transfer protein OS=Homo sapiens OX=9606 GN=SCP2 PE=1 SV=2	00443	ü	0																																																																																																																																																																																																																																							KLEEEGEQFVK			0	No Quan Values			N-Term(TMTpro); K1(432.30210); K11(432.30210)	0	1	3	HCD	1030.19	3088.55	233205		23.2667	20158	Filtered_TMT_AMG510_batch2_SCoPE_10_G2_1_802.mgf
13444		P78371	T-complex protein 1 subunit beta OS=Homo sapiens OX=9606 GN=CCT2 PE=1 SV=4	00139	ü	408	69	103	76	113	47	69	103	76	113	47	69	103	76	113	47	69	103	76	113	47	69	103	76	113	47	69	103	76	113	47	69	103	76	113	47	69	103	76	113	47	69	103	76	113	47	69	103	76	113	47	69	103	76	113	47	69	103	76	113	47	69	103	76	113	47	69	103	76	113	47	69	103	76	113	47	69	103	76	113	47	69	103	76	113	47	69	103	76	113	47	69	103	76	113	47	69	103	76	113	47	69	103	76	113	47	69	103	76	113	47	69	103	76	113	47	69	103	76	113	47	69	103	76	113	47	69	103	76	113	47	69	103	76	113	47	69	103	76	113	47	69	103	76	113	47	69	103	76	113	47	69	103	76	113	47	69	103	76	113	47	69	103	76	113	47	69	103	76	113	47	69	103	76	113	47	69	103	76	113	47	69	103	76	113	47	69	103	76	113	47	69	103	76	113	47	69	103	76	113	47	69	103	76	113	47	69	103	76	113	47	69	103	76	113	47	69	103	76	113	47	69	103	76	113	47	69	103	76	113	47	EALLSSAVDHGSDEVK			0				N-Term(TMTpro); K16(432.30210)	0	0	3	HCD	863.489	2588.45	81534.1		23.25	20149	Filtered_TMT_AMG510_batch2_SCoPE_10_G2_1_802.mgf
13445		P29317	Ephrin type-A receptor 2 OS=Homo sapiens OX=9606 GN=EPHA2 PE=1 SV=2	00587	ü	285	38	82			165	38	82			165	38	82			165	38	82			165	38	82			165	38	82			165	38	82			165	38	82			165	38	82			165	38	82			165	38	82			165	38	82			165	38	82			165	38	82			165	38	82			165	38	82			165	38	82			165	38	82			165	38	82			165	38	82			165	38	82			165	38	82			165	38	82			165	38	82			165	38	82			165	38	82			165	38	82			165	38	82			165	38	82			165	38	82			165	38	82			165	38	82			165	38	82			165	38	82			165	38	82			165	38	82			165	38	82			165	38	82			165	38	82			165	38	82			165	38	82			165	38	82			165	38	82			165	38	82			165	38	82			165	38	82			165	TYVDPHTYEDPNQAVLK			0				N-Term(TMTpro); K17(432.30210)	0	0	3	HCD	829.089	2485.25	-88471		23.3	20193	Filtered_TMT_AMG510_batch2_SCoPE_10_G2_1_802.mgf
13446		Q9Y617	Phosphoserine aminotransferase OS=Homo sapiens OX=9606 GN=PSAT1 PE=1 SV=2	00034	ü	581	101	198		158	124	101	198		158	124	101	198		158	124	101	198		158	124	101	198		158	124	101	198		158	124	101	198		158	124	101	198		158	124	101	198		158	124	101	198		158	124	101	198		158	124	101	198		158	124	101	198		158	124	101	198		158	124	101	198		158	124	101	198		158	124	101	198		158	124	101	198		158	124	101	198		158	124	101	198		158	124	101	198		158	124	101	198		158	124	101	198		158	124	101	198		158	124	101	198		158	124	101	198		158	124	101	198		158	124	101	198		158	124	101	198		158	124	101	198		158	124	101	198		158	124	101	198		158	124	101	198		158	124	101	198		158	124	101	198		158	124	101	198		158	124	101	198		158	124	101	198		158	124	101	198		158	124	101	198		158	124	101	198		158	124	101	198		158	124	101	198		158	124	101	198		158	124	101	198		158	124	101	198		158	124	GVGISVLEMSHR			0				N-Term(TMTpro)	0	0	3	HCD	676.032	2026.08	275164		23.3	20208	Filtered_TMT_AMG510_batch2_SCoPE_10_G2_1_802.mgf
13447		P68104	Elongation factor 1-alpha 1 OS=Homo sapiens OX=9606 GN=EEF1A1 PE=1 SV=1	00085	ü	117		70			47		70			47		70			47		70			47		70			47		70			47		70			47		70			47		70			47		70			47		70			47		70			47		70			47		70			47		70			47		70			47		70			47		70			47		70			47		70			47		70			47		70			47		70			47		70			47		70			47		70			47		70			47		70			47		70			47		70			47		70			47		70			47		70			47		70			47		70			47		70			47		70			47		70			47		70			47		70			47		70			47		70			47		70			47		70			47		70			47		70			47	YYVTIIDAPGHR			0	Shared			N-Term(TMTpro)	0	0	2	HCD	674.373	1347.74	-211358		23.3333	20255	Filtered_TMT_AMG510_batch2_SCoPE_10_G2_1_802.mgf
13448		Q92945	Far upstream element-binding protein 2 OS=Homo sapiens OX=9606 GN=KHSRP PE=1 SV=4	00123	ü	59			59					59					59					59					59					59					59					59					59					59					59					59					59					59					59					59					59					59					59					59					59					59					59					59					59					59					59					59					59					59					59					59					59					59					59					59					59					59					59					59					59					59					59					59					59					59			LASQGDSISSQLGPIHPPPR			0	Shared			N-Term(TMTpro)	0	0	3	HCD	784.787	2352.35	-3785.49		23.35	20267	Filtered_TMT_AMG510_batch2_SCoPE_10_G2_1_802.mgf
13449		Q9NSE4	Isoleucine--tRNA ligase, mitochondrial OS=Homo sapiens OX=9606 GN=IARS2 PE=1 SV=2	00251	ü	165		70			95		70			95		70			95		70			95		70			95		70			95		70			95		70			95		70			95		70			95		70			95		70			95		70			95		70			95		70			95		70			95		70			95		70			95		70			95		70			95		70			95		70			95		70			95		70			95		70			95		70			95		70			95		70			95		70			95		70			95		70			95		70			95		70			95		70			95		70			95		70			95		70			95		70			95		70			95		70			95		70			95		70			95		70			95		70			95		70			95		70			95	TALAEAELEYNPEHVSR			0	Shared			N-Term(TMTpro)	0	0	3	HCD	763.774	2289.31	25150.4		23.35	20268	Filtered_TMT_AMG510_batch2_SCoPE_10_G2_1_802.mgf
13450		Q9Y3F4	Serine-threonine kinase receptor-associated protein OS=Homo sapiens OX=9606 GN=STRAP PE=1 SV=1	00219	ü	145			60	85				60	85				60	85				60	85				60	85				60	85				60	85				60	85				60	85				60	85				60	85				60	85				60	85				60	85				60	85				60	85				60	85				60	85				60	85				60	85				60	85				60	85				60	85				60	85				60	85				60	85				60	85				60	85				60	85				60	85				60	85				60	85				60	85				60	85				60	85				60	85				60	85				60	85				60	85				60	85				60	85				60	85				60	85				60	85				60	85				60	85		SFEAPATINSASLHPEK			0				N-Term(TMTpro); K17(432.30210)	0	0	3	HCD	549.34	1646.01	-350792		23.3667	20285	Filtered_TMT_AMG510_batch2_SCoPE_10_G2_1_802.mgf
13451		Q96A33	Coiled-coil domain-containing protein 47 OS=Homo sapiens OX=9606 GN=CCDC47 PE=1 SV=1	00163	ü	1110	198	392	228	71	221	198	392	228	71	221	198	392	228	71	221	198	392	228	71	221	198	392	228	71	221	198	392	228	71	221	198	392	228	71	221	198	392	228	71	221	198	392	228	71	221	198	392	228	71	221	198	392	228	71	221	198	392	228	71	221	198	392	228	71	221	198	392	228	71	221	198	392	228	71	221	198	392	228	71	221	198	392	228	71	221	198	392	228	71	221	198	392	228	71	221	198	392	228	71	221	198	392	228	71	221	198	392	228	71	221	198	392	228	71	221	198	392	228	71	221	198	392	228	71	221	198	392	228	71	221	198	392	228	71	221	198	392	228	71	221	198	392	228	71	221	198	392	228	71	221	198	392	228	71	221	198	392	228	71	221	198	392	228	71	221	198	392	228	71	221	198	392	228	71	221	198	392	228	71	221	198	392	228	71	221	198	392	228	71	221	198	392	228	71	221	198	392	228	71	221	198	392	228	71	221	198	392	228	71	221	198	392	228	71	221	198	392	228	71	221	198	392	228	71	221	198	392	228	71	221	LAQAWFNTHR			0				N-Term(TMTpro)	0	0	3	HCD	568.333	1702.98	100232		23.4333	20298	Filtered_TMT_AMG510_batch2_SCoPE_10_G2_1_802.mgf
13452		O60701	UDP-glucose 6-dehydrogenase OS=Homo sapiens OX=9606 GN=UGDH PE=1 SV=1	00356	ü	203	81			51	71	81			51	71	81			51	71	81			51	71	81			51	71	81			51	71	81			51	71	81			51	71	81			51	71	81			51	71	81			51	71	81			51	71	81			51	71	81			51	71	81			51	71	81			51	71	81			51	71	81			51	71	81			51	71	81			51	71	81			51	71	81			51	71	81			51	71	81			51	71	81			51	71	81			51	71	81			51	71	81			51	71	81			51	71	81			51	71	81			51	71	81			51	71	81			51	71	81			51	71	81			51	71	81			51	71	81			51	71	81			51	71	81			51	71	81			51	71	81			51	71	81			51	71	81			51	71	81			51	71	81			51	71	81			51	71	YLMDEGAHLHIYDPK			0	Shared			N-Term(TMTpro); M3(Oxidation); K15(432.30210)	0	0	3	HCD	762.429	2285.27	-105346		23.4	20309	Filtered_TMT_AMG510_batch2_SCoPE_10_G2_1_802.mgf
13453		P34897	Serine hydroxymethyltransferase, mitochondrial OS=Homo sapiens OX=9606 GN=SHMT2 PE=1 SV=3	00360	ü	66					66					66					66					66					66					66					66					66					66					66					66					66					66					66					66					66					66					66					66					66					66					66					66					66					66					66					66					66					66					66					66					66					66					66					66					66					66					66					66					66					66					66					66					66					66					66	AMADALLER			0	Shared			N-Term(TMTpro)	0	0	2	HCD	1211.15	2421.29	871582		23.4167	20311	Filtered_TMT_AMG510_batch2_SCoPE_10_G2_1_802.mgf
13454		P12830	Cadherin-1 OS=Homo sapiens OX=9606 GN=CDH1 PE=1 SV=3	00785	ü	83					83					83					83					83					83					83					83					83					83					83					83					83					83					83					83					83					83					83					83					83					83					83					83					83					83					83					83					83					83					83					83					83					83					83					83					83					83					83					83					83					83					83					83					83					83					83	NDVAPTLMSVPR			0	Shared			N-Term(TMTpro)	0	0	2	HCD	982.549	1964.09	224587		23.4167	20340	Filtered_TMT_AMG510_batch2_SCoPE_10_G2_1_802.mgf
13455		P14625	Endoplasmin OS=Homo sapiens OX=9606 GN=HSP90B1 PE=1 SV=1	00725	ü	31					31					31					31					31					31					31					31					31					31					31					31					31					31					31					31					31					31					31					31					31					31					31					31					31					31					31					31					31					31					31					31					31					31					31					31					31					31					31					31					31					31					31					31					31					31					31	SGYLLPDTK			0				N-Term(TMTpro); K9(432.30210)	0	0	2	HCD	848.476	1695.94	-19704.7		23.3833	20286	Filtered_TMT_AMG510_batch2_SCoPE_10_G2_1_802.mgf
13456		P52292	Importin subunit alpha-1 OS=Homo sapiens OX=9606 GN=KPNA2 PE=1 SV=1	00354	ü	13	13					13					13					13					13					13					13					13					13					13					13					13					13					13					13					13					13					13					13					13					13					13					13					13					13					13					13					13					13					13					13					13					13					13					13					13					13					13					13					13					13					13					13					13					13					13					EATWTMSNITAGR			0				N-Term(TMTpro)	0	0	2	HCD	861.027	1721.05	-11964.2		23.45	20381	Filtered_TMT_AMG510_batch2_SCoPE_10_G2_1_802.mgf
13457		Q08J23	RNA cytosine C(5)-methyltransferase NSUN2 OS=Homo sapiens OX=9606 GN=NSUN2 PE=1 SV=2	00145	ü	74			16		58			16		58			16		58			16		58			16		58			16		58			16		58			16		58			16		58			16		58			16		58			16		58			16		58			16		58			16		58			16		58			16		58			16		58			16		58			16		58			16		58			16		58			16		58			16		58			16		58			16		58			16		58			16		58			16		58			16		58			16		58			16		58			16		58			16		58			16		58			16		58			16		58			16		58			16		58			16		58			16		58			16		58			16		58			16		58			16		58			16		58	FHQFLVSETESGNISR			0	Shared			N-Term(TMTpro)	0	0	2	HCD	780.985	1560.96	-275692		23.4167	20349	Filtered_TMT_AMG510_batch2_SCoPE_10_G2_1_802.mgf
13458		Q13283	Ras GTPase-activating protein-binding protein 1 OS=Homo sapiens OX=9606 GN=G3BP1 PE=1 SV=1	00124	ü	268		155		113			155		113			155		113			155		113			155		113			155		113			155		113			155		113			155		113			155		113			155		113			155		113			155		113			155		113			155		113			155		113			155		113			155		113			155		113			155		113			155		113			155		113			155		113			155		113			155		113			155		113			155		113			155		113			155		113			155		113			155		113			155		113			155		113			155		113			155		113			155		113			155		113			155		113			155		113			155		113			155		113			155		113			155		113			155		113			155		113			155		113		FYVHNDIFR			0				N-Term(TMTpro)	0	0	3	HCD	743.072	2227.2	470286		23.4667	20386	Filtered_TMT_AMG510_batch2_SCoPE_10_G2_1_802.mgf
13459		Q14978	Nucleolar and coiled-body phosphoprotein 1 OS=Homo sapiens OX=9606 GN=NOLC1 PE=1 SV=2	00453	ü	118		49			69		49			69		49			69		49			69		49			69		49			69		49			69		49			69		49			69		49			69		49			69		49			69		49			69		49			69		49			69		49			69		49			69		49			69		49			69		49			69		49			69		49			69		49			69		49			69		49			69		49			69		49			69		49			69		49			69		49			69		49			69		49			69		49			69		49			69		49			69		49			69		49			69		49			69		49			69		49			69		49			69		49			69		49			69		49			69		49			69		49			69	AALSLPAK			0	Shared			N-Term(TMTpro); K8(432.30210)	0	0	2	HCD	815.963	1630.92	82238.5		23.4833	20399	Filtered_TMT_AMG510_batch2_SCoPE_10_G2_1_802.mgf
13460		P09960	Leukotriene A-4 hydrolase OS=Homo sapiens OX=9606 GN=LTA4H PE=1 SV=2	00574	ü	43					43					43					43					43					43					43					43					43					43					43					43					43					43					43					43					43					43					43					43					43					43					43					43					43					43					43					43					43					43					43					43					43					43					43					43					43					43					43					43					43					43					43					43					43					43					43	DLAAFDK			0				N-Term(TMTpro); K7(432.30210)	0	0	2	HCD	879.004	1757	159046		23.5	20410	Filtered_TMT_AMG510_batch2_SCoPE_10_G2_1_802.mgf
13461		Q9NRL2	Bromodomain adjacent to zinc finger domain protein 1A OS=Homo sapiens OX=9606 GN=BAZ1A PE=1 SV=2	00332	ü	120	59				61	59				61	59				61	59				61	59				61	59				61	59				61	59				61	59				61	59				61	59				61	59				61	59				61	59				61	59				61	59				61	59				61	59				61	59				61	59				61	59				61	59				61	59				61	59				61	59				61	59				61	59				61	59				61	59				61	59				61	59				61	59				61	59				61	59				61	59				61	59				61	59				61	59				61	59				61	59				61	59				61	59				61	59				61	59				61	59				61	59				61	ADALEAK			0				N-Term(TMTpro); K7(432.30210)	0	0	2	HCD	861.026	1721.04	183754		23.5	20420	Filtered_TMT_AMG510_batch2_SCoPE_10_G2_1_802.mgf
13462		Q09666	Neuroblast differentiation-associated protein AHNAK OS=Homo sapiens OX=9606 GN=AHNAK PE=1 SV=2	03283	ü	164	82			82		82			82		82			82		82			82		82			82		82			82		82			82		82			82		82			82		82			82		82			82		82			82		82			82		82			82		82			82		82			82		82			82		82			82		82			82		82			82		82			82		82			82		82			82		82			82		82			82		82			82		82			82		82			82		82			82		82			82		82			82		82			82		82			82		82			82		82			82		82			82		82			82		82			82		82			82		82			82		82			82		82			82		82			82		82			82		82			82		82			82		MPDMHVNMPK			0				N-Term(TMTpro); K10(432.30210)	0	0	3	HCD	1045.55	3134.63	619091		23.5333	20434	Filtered_TMT_AMG510_batch2_SCoPE_10_G2_1_802.mgf
13463		P68104	Elongation factor 1-alpha 1 OS=Homo sapiens OX=9606 GN=EEF1A1 PE=1 SV=1	00085	ü	106	106					106					106					106					106					106					106					106					106					106					106					106					106					106					106					106					106					106					106					106					106					106					106					106					106					106					106					106					106					106					106					106					106					106					106					106					106					106					106					106					106					106					106					106					106					106					YYVTIIDAPGHR			0				N-Term(TMTpro)	0	0	3	HCD	702.065	2104.18	231282		23.4667	20385	Filtered_TMT_AMG510_batch2_SCoPE_10_G2_1_802.mgf
13464		Q9UKM9	RNA-binding protein Raly OS=Homo sapiens OX=9606 GN=RALY PE=1 SV=1	00199	ü	178			88		90			88		90			88		90			88		90			88		90			88		90			88		90			88		90			88		90			88		90			88		90			88		90			88		90			88		90			88		90			88		90			88		90			88		90			88		90			88		90			88		90			88		90			88		90			88		90			88		90			88		90			88		90			88		90			88		90			88		90			88		90			88		90			88		90			88		90			88		90			88		90			88		90			88		90			88		90			88		90			88		90			88		90			88		90			88		90			88		90			88		90	SNIDALLSR			0				N-Term(TMTpro)	0	0	2	HCD	770.98	1540.95	191997		23.5333	20450	Filtered_TMT_AMG510_batch2_SCoPE_10_G2_1_802.mgf
13465		O15371	Eukaryotic translation initiation factor 3 subunit D OS=Homo sapiens OX=9606 GN=EIF3D PE=1 SV=1	00042	ü	286	112		109	65		112		109	65		112		109	65		112		109	65		112		109	65		112		109	65		112		109	65		112		109	65		112		109	65		112		109	65		112		109	65		112		109	65		112		109	65		112		109	65		112		109	65		112		109	65		112		109	65		112		109	65		112		109	65		112		109	65		112		109	65		112		109	65		112		109	65		112		109	65		112		109	65		112		109	65		112		109	65		112		109	65		112		109	65		112		109	65		112		109	65		112		109	65		112		109	65		112		109	65		112		109	65		112		109	65		112		109	65		112		109	65		112		109	65		112		109	65		112		109	65		112		109	65		112		109	65		112		109	65		112		109	65		112		109	65		VADWTGATYQDK			0				N-Term(TMTpro); K12(432.30210)	0	0	2	HCD	837.498	1673.99	-199483		23.55	20476	Filtered_TMT_AMG510_batch2_SCoPE_10_G2_1_802.mgf
13466		P62258	14-3-3 protein epsilon OS=Homo sapiens OX=9606 GN=YWHAE PE=1 SV=1	00154	ü	259		53	139	6	61		53	139	6	61		53	139	6	61		53	139	6	61		53	139	6	61		53	139	6	61		53	139	6	61		53	139	6	61		53	139	6	61		53	139	6	61		53	139	6	61		53	139	6	61		53	139	6	61		53	139	6	61		53	139	6	61		53	139	6	61		53	139	6	61		53	139	6	61		53	139	6	61		53	139	6	61		53	139	6	61		53	139	6	61		53	139	6	61		53	139	6	61		53	139	6	61		53	139	6	61		53	139	6	61		53	139	6	61		53	139	6	61		53	139	6	61		53	139	6	61		53	139	6	61		53	139	6	61		53	139	6	61		53	139	6	61		53	139	6	61		53	139	6	61		53	139	6	61		53	139	6	61		53	139	6	61		53	139	6	61		53	139	6	61		53	139	6	61		53	139	6	61		53	139	6	61		53	139	6	61	AASDIAMTELPPTHPIR			0				N-Term(TMTpro)	0	0	3	HCD	809.43	2426.28	142237		23.6	20509	Filtered_TMT_AMG510_batch2_SCoPE_10_G2_1_802.mgf
13467		P11413	Glucose-6-phosphate 1-dehydrogenase OS=Homo sapiens OX=9606 GN=G6PD PE=1 SV=4	00183	ü	197	62	49	86			62	49	86			62	49	86			62	49	86			62	49	86			62	49	86			62	49	86			62	49	86			62	49	86			62	49	86			62	49	86			62	49	86			62	49	86			62	49	86			62	49	86			62	49	86			62	49	86			62	49	86			62	49	86			62	49	86			62	49	86			62	49	86			62	49	86			62	49	86			62	49	86			62	49	86			62	49	86			62	49	86			62	49	86			62	49	86			62	49	86			62	49	86			62	49	86			62	49	86			62	49	86			62	49	86			62	49	86			62	49	86			62	49	86			62	49	86			62	49	86			62	49	86			62	49	86			62	49	86			62	49	86			62	49	86			LSNHISSLFR			0	Shared			N-Term(TMTpro)	0	0	3	HCD	810.102	2428.29	643131		23.6333	20537	Filtered_TMT_AMG510_batch2_SCoPE_10_G2_1_802.mgf
13468		Q08380	Galectin-3-binding protein OS=Homo sapiens OX=9606 GN=LGALS3BP PE=1 SV=1	00324	ü	106	106					106					106					106					106					106					106					106					106					106					106					106					106					106					106					106					106					106					106					106					106					106					106					106					106					106					106					106					106					106					106					106					106					106					106					106					106					106					106					106					106					106					106					106					106					106					AVDTWSWGER			0	Shared			N-Term(TMTpro)	0	0	2	HCD	655.884	1310.76	-132384		23.6667	20562	Filtered_TMT_AMG510_batch2_SCoPE_10_G2_1_802.mgf
13469		Q13813	Spectrin alpha chain, non-erythrocytic 1 OS=Homo sapiens OX=9606 GN=SPTAN1 PE=1 SV=3	00215	ü	73					73					73					73					73					73					73					73					73					73					73					73					73					73					73					73					73					73					73					73					73					73					73					73					73					73					73					73					73					73					73					73					73					73					73					73					73					73					73					73					73					73					73					73					73					73					73	LIQEQHPEEELIK			0				N-Term(TMTpro); K13(432.30210)	0	0	3	HCD	993.169	2977.49	271152		23.6667	20569	Filtered_TMT_AMG510_batch2_SCoPE_10_G2_1_802.mgf
13470		P05023	Sodium/potassium-transporting ATPase subunit alpha-1 OS=Homo sapiens OX=9606 GN=ATP1A1 PE=1 SV=1	00613	ü	150		65			85		65			85		65			85		65			85		65			85		65			85		65			85		65			85		65			85		65			85		65			85		65			85		65			85		65			85		65			85		65			85		65			85		65			85		65			85		65			85		65			85		65			85		65			85		65			85		65			85		65			85		65			85		65			85		65			85		65			85		65			85		65			85		65			85		65			85		65			85		65			85		65			85		65			85		65			85		65			85		65			85		65			85		65			85		65			85		65			85		65			85	VIMVTGDHPITAK			0	Shared			N-Term(TMTpro); K13(432.30210)	0	0	3	HCD	743.736	2229.19	52369.6		23.7	20570	Filtered_TMT_AMG510_batch2_SCoPE_10_G2_1_802.mgf
13471		P07355	Annexin A2 OS=Homo sapiens OX=9606 GN=ANXA2 PE=1 SV=2	00179	ü	96	96					96					96					96					96					96					96					96					96					96					96					96					96					96					96					96					96					96					96					96					96					96					96					96					96					96					96					96					96					96					96					96					96					96					96					96					96					96					96					96					96					96					96					96					96					96					RAEDGSVIDYELIDQDAR			0	Shared			N-Term(TMTpro)	0	1	3	HCD	909.145	2725.42	150359		23.6833	20580	Filtered_TMT_AMG510_batch2_SCoPE_10_G2_1_802.mgf
13472		P61326	Protein mago nashi homolog OS=Homo sapiens OX=9606 GN=MAGOH PE=1 SV=1	00063	ü	283	57	75			151	57	75			151	57	75			151	57	75			151	57	75			151	57	75			151	57	75			151	57	75			151	57	75			151	57	75			151	57	75			151	57	75			151	57	75			151	57	75			151	57	75			151	57	75			151	57	75			151	57	75			151	57	75			151	57	75			151	57	75			151	57	75			151	57	75			151	57	75			151	57	75			151	57	75			151	57	75			151	57	75			151	57	75			151	57	75			151	57	75			151	57	75			151	57	75			151	57	75			151	57	75			151	57	75			151	57	75			151	57	75			151	57	75			151	57	75			151	57	75			151	57	75			151	57	75			151	57	75			151	57	75			151	57	75			151	IIDDSEITK			0				N-Term(TMTpro); K9(432.30210)	0	0	2	HCD	878.003	1755	-8503.02		23.6833	20586	Filtered_TMT_AMG510_batch2_SCoPE_10_G2_1_802.mgf
13473		Q99497	Parkinson disease protein 7 OS=Homo sapiens OX=9606 GN=PARK7 PE=1 SV=2	00033	ü	108				39	69				39	69				39	69				39	69				39	69				39	69				39	69				39	69				39	69				39	69				39	69				39	69				39	69				39	69				39	69				39	69				39	69				39	69				39	69				39	69				39	69				39	69				39	69				39	69				39	69				39	69				39	69				39	69				39	69				39	69				39	69				39	69				39	69				39	69				39	69				39	69				39	69				39	69				39	69				39	69				39	69				39	69				39	69				39	69				39	69				39	69	VTVAGLAGK			0	Shared			N-Term(TMTpro); K9(432.30210)	0	0	2	HCD	812.953	1624.9	46966.2		23.6833	20587	Filtered_TMT_AMG510_batch2_SCoPE_10_G2_1_802.mgf
13474		Q9NR30	Nucleolar RNA helicase 2 OS=Homo sapiens OX=9606 GN=DDX21 PE=1 SV=5	00424	ü	289	172				117	172				117	172				117	172				117	172				117	172				117	172				117	172				117	172				117	172				117	172				117	172				117	172				117	172				117	172				117	172				117	172				117	172				117	172				117	172				117	172				117	172				117	172				117	172				117	172				117	172				117	172				117	172				117	172				117	172				117	172				117	172				117	172				117	172				117	172				117	172				117	172				117	172				117	172				117	172				117	172				117	172				117	172				117	172				117	172				117	172				117	AAVIGDVIR			0	Shared			N-Term(TMTpro)	0	0	2	HCD	772.417	1543.83	267766		23.7167	20612	Filtered_TMT_AMG510_batch2_SCoPE_10_G2_1_802.mgf
13475		P26599	Polypyrimidine tract-binding protein 1 OS=Homo sapiens OX=9606 GN=PTBP1 PE=1 SV=1	00123	ü	1083	425	51	6	116	485	425	51	6	116	485	425	51	6	116	485	425	51	6	116	485	425	51	6	116	485	425	51	6	116	485	425	51	6	116	485	425	51	6	116	485	425	51	6	116	485	425	51	6	116	485	425	51	6	116	485	425	51	6	116	485	425	51	6	116	485	425	51	6	116	485	425	51	6	116	485	425	51	6	116	485	425	51	6	116	485	425	51	6	116	485	425	51	6	116	485	425	51	6	116	485	425	51	6	116	485	425	51	6	116	485	425	51	6	116	485	425	51	6	116	485	425	51	6	116	485	425	51	6	116	485	425	51	6	116	485	425	51	6	116	485	425	51	6	116	485	425	51	6	116	485	425	51	6	116	485	425	51	6	116	485	425	51	6	116	485	425	51	6	116	485	425	51	6	116	485	425	51	6	116	485	425	51	6	116	485	425	51	6	116	485	425	51	6	116	485	425	51	6	116	485	425	51	6	116	485	425	51	6	116	485	425	51	6	116	485	425	51	6	116	485	425	51	6	116	485	425	51	6	116	485	GQPIYIQFSNHK			0				N-Term(TMTpro); K12(432.30210)	0	0	3	HCD	587.328	1759.97	-188299		23.7167	20598	Filtered_TMT_AMG510_batch2_SCoPE_10_G2_1_802.mgf
13476		P23284	Peptidyl-prolyl cis-trans isomerase B OS=Homo sapiens OX=9606 GN=PPIB PE=1 SV=2	00123	ü	461	213	51	56		141	213	51	56		141	213	51	56		141	213	51	56		141	213	51	56		141	213	51	56		141	213	51	56		141	213	51	56		141	213	51	56		141	213	51	56		141	213	51	56		141	213	51	56		141	213	51	56		141	213	51	56		141	213	51	56		141	213	51	56		141	213	51	56		141	213	51	56		141	213	51	56		141	213	51	56		141	213	51	56		141	213	51	56		141	213	51	56		141	213	51	56		141	213	51	56		141	213	51	56		141	213	51	56		141	213	51	56		141	213	51	56		141	213	51	56		141	213	51	56		141	213	51	56		141	213	51	56		141	213	51	56		141	213	51	56		141	213	51	56		141	213	51	56		141	213	51	56		141	213	51	56		141	213	51	56		141	213	51	56		141	213	51	56		141	213	51	56		141	213	51	56		141	213	51	56		141	213	51	56		141	FPDENFK			0				N-Term(TMTpro); K7(432.30210)	0	0	2	HCD	734.881	1468.76	-100537		23.6833	20588	Filtered_TMT_AMG510_batch2_SCoPE_10_G2_1_802.mgf
13477		P04075	Fructose-bisphosphate aldolase A OS=Homo sapiens OX=9606 GN=ALDOA PE=1 SV=2	00244	ü	228		71	71	86			71	71	86			71	71	86			71	71	86			71	71	86			71	71	86			71	71	86			71	71	86			71	71	86			71	71	86			71	71	86			71	71	86			71	71	86			71	71	86			71	71	86			71	71	86			71	71	86			71	71	86			71	71	86			71	71	86			71	71	86			71	71	86			71	71	86			71	71	86			71	71	86			71	71	86			71	71	86			71	71	86			71	71	86			71	71	86			71	71	86			71	71	86			71	71	86			71	71	86			71	71	86			71	71	86			71	71	86			71	71	86			71	71	86			71	71	86			71	71	86			71	71	86			71	71	86			71	71	86			71	71	86			71	71	86		FSHEEIAMATVTALR			0				N-Term(TMTpro); M8(Oxidation)	0	0	3	HCD	627.366	1880.08	-58097.4		23.7667	20667	Filtered_TMT_AMG510_batch2_SCoPE_10_G2_1_802.mgf
13478		P30041	Peroxiredoxin-6 OS=Homo sapiens OX=9606 GN=PRDX6 PE=1 SV=3	00156	ü	150		79			71		79			71		79			71		79			71		79			71		79			71		79			71		79			71		79			71		79			71		79			71		79			71		79			71		79			71		79			71		79			71		79			71		79			71		79			71		79			71		79			71		79			71		79			71		79			71		79			71		79			71		79			71		79			71		79			71		79			71		79			71		79			71		79			71		79			71		79			71		79			71		79			71		79			71		79			71		79			71		79			71		79			71		79			71		79			71		79			71		79			71	NFDEILR			0				N-Term(TMTpro)	0	0	2	HCD	1096.09	2191.17	809873		23.8167	20702	Filtered_TMT_AMG510_batch2_SCoPE_10_G2_1_802.mgf
13479		O75822	Eukaryotic translation initiation factor 3 subunit J OS=Homo sapiens OX=9606 GN=EIF3J PE=1 SV=2	00154	ü	81					81					81					81					81					81					81					81					81					81					81					81					81					81					81					81					81					81					81					81					81					81					81					81					81					81					81					81					81					81					81					81					81					81					81					81					81					81					81					81					81					81					81					81					81					81					81	DDFTEFGK			0	Shared			N-Term(TMTpro); K8(432.30210)	0	0	2	HCD	928.061	1855.12	94512.3		23.8667	20773	Filtered_TMT_AMG510_batch2_SCoPE_10_G2_1_802.mgf
13480		P08727	Keratin, type I cytoskeletal 19 OS=Homo sapiens OX=9606 GN=KRT19 PE=1 SV=4	00177	ü	56					56					56					56					56					56					56					56					56					56					56					56					56					56					56					56					56					56					56					56					56					56					56					56					56					56					56					56					56					56					56					56					56					56					56					56					56					56					56					56					56					56					56					56					56					56					56	MSVEADINGLR			0				N-Term(TMTpro)	0	0	2	HCD	1089.59	2178.17	443640		23.9167	20807	Filtered_TMT_AMG510_batch2_SCoPE_10_G2_1_802.mgf
13481		P13010	X-ray repair cross-complementing protein 5 OS=Homo sapiens OX=9606 GN=XRCC5 PE=1 SV=3	00275	ü	551	47		135		369	47		135		369	47		135		369	47		135		369	47		135		369	47		135		369	47		135		369	47		135		369	47		135		369	47		135		369	47		135		369	47		135		369	47		135		369	47		135		369	47		135		369	47		135		369	47		135		369	47		135		369	47		135		369	47		135		369	47		135		369	47		135		369	47		135		369	47		135		369	47		135		369	47		135		369	47		135		369	47		135		369	47		135		369	47		135		369	47		135		369	47		135		369	47		135		369	47		135		369	47		135		369	47		135		369	47		135		369	47		135		369	47		135		369	47		135		369	47		135		369	47		135		369	47		135		369	47		135		369	47		135		369	47		135		369	TWTVVDAK			0				N-Term(TMTpro); K8(432.30210)	0	0	2	HCD	776.929	1552.85	-62287		23.9833	20843	Filtered_TMT_AMG510_batch2_SCoPE_10_G2_1_802.mgf
13482		P16152	Carbonyl reductase [NADPH] 1 OS=Homo sapiens OX=9606 GN=CBR1 PE=1 SV=3	00016	ü	204	55			149		55			149		55			149		55			149		55			149		55			149		55			149		55			149		55			149		55			149		55			149		55			149		55			149		55			149		55			149		55			149		55			149		55			149		55			149		55			149		55			149		55			149		55			149		55			149		55			149		55			149		55			149		55			149		55			149		55			149		55			149		55			149		55			149		55			149		55			149		55			149		55			149		55			149		55			149		55			149		55			149		55			149		55			149		55			149		55			149		55			149		GIGLAIVR			0				N-Term(TMTpro)	0	0	2	HCD	896.989	1792.97	625943		23.95	20849	Filtered_TMT_AMG510_batch2_SCoPE_10_G2_1_802.mgf
13483		Q3LXA3	Triokinase/FMN cyclase OS=Homo sapiens OX=9606 GN=TKFC PE=1 SV=2	00116	ü	66					66					66					66					66					66					66					66					66					66					66					66					66					66					66					66					66					66					66					66					66					66					66					66					66					66					66					66					66					66					66					66					66					66					66					66					66					66					66					66					66					66					66					66					66					66					66	LNFGLAR			0				N-Term(TMTpro)	0	0	2	HCD	451.319	901.631	-176340		23.95	20828	Filtered_TMT_AMG510_batch2_SCoPE_10_G2_1_802.mgf
13484		Q09666	Neuroblast differentiation-associated protein AHNAK OS=Homo sapiens OX=9606 GN=AHNAK PE=1 SV=2	01354,01684,02020,03122	ü	126		53			73		53			73		53			73		53			73		53			73		53			73		53			73		53			73		53			73		53			73		53			73		53			73		53			73		53			73		53			73		53			73		53			73		53			73		53			73		53			73		53			73		53			73		53			73		53			73		53			73		53			73		53			73		53			73		53			73		53			73		53			73		53			73		53			73		53			73		53			73		53			73		53			73		53			73		53			73		53			73		53			73		53			73		53			73		53			73		53			73		53			73	VPDVDIK			0	Shared			N-Term(TMTpro); K7(432.30210)	0	0	2	HCD	987.066	1973.13	296446		23.9833	20834	Filtered_TMT_AMG510_batch2_SCoPE_10_G2_1_802.mgf
13485		Q9NR22; Q99873	Protein arginine N-methyltransferase 8 OS=Homo sapiens OX=9606 GN=PRMT8 PE=1 SV=2 | Protein arginine N-methyltransferase 1 OS=Homo sapiens OX=9606 GN=PRMT1 PE=1 SV=3	00277; 00254	ü	190	190					190					190					190					190					190					190					190					190					190					190					190					190					190					190					190					190					190					190					190					190					190					190					190					190					190					190					190					190					190					190					190					190					190					190					190					190					190					190					190					190					190					190					190					190					190					EVDIYTVK			0				N-Term(TMTpro); K8(432.30210)	0	0	2	HCD	723.397	1445.79	-151047		23.9833	20882	Filtered_TMT_AMG510_batch2_SCoPE_10_G2_1_802.mgf
13486		O14979	Heterogeneous nuclear ribonucleoprotein D-like OS=Homo sapiens OX=9606 GN=HNRNPDL PE=1 SV=3	00163	ü	193	108				85	108				85	108				85	108				85	108				85	108				85	108				85	108				85	108				85	108				85	108				85	108				85	108				85	108				85	108				85	108				85	108				85	108				85	108				85	108				85	108				85	108				85	108				85	108				85	108				85	108				85	108				85	108				85	108				85	108				85	108				85	108				85	108				85	108				85	108				85	108				85	108				85	108				85	108				85	108				85	108				85	108				85	108				85	108				85	108				85	108				85	DLTEYLSR			0				N-Term(TMTpro)	0	0	2	HCD	915.039	1829.07	406212		23.9667	20856	Filtered_TMT_AMG510_batch2_SCoPE_10_G2_1_802.mgf
13487		P62249	40S ribosomal protein S16 OS=Homo sapiens OX=9606 GN=RPS16 PE=1 SV=2	00091	ü	92	92					92					92					92					92					92					92					92					92					92					92					92					92					92					92					92					92					92					92					92					92					92					92					92					92					92					92					92					92					92					92					92					92					92					92					92					92					92					92					92					92					92					92					92					92					92					ALVAYYQK			0				N-Term(TMTpro); K8(432.30210)	0	0	2	HCD	525.314	1049.62	-379669		23.9667	20872	Filtered_TMT_AMG510_batch2_SCoPE_10_G2_1_802.mgf
13488		O75083	WD repeat-containing protein 1 OS=Homo sapiens OX=9606 GN=WDR1 PE=1 SV=4	00148	ü	212	83		36		93	83		36		93	83		36		93	83		36		93	83		36		93	83		36		93	83		36		93	83		36		93	83		36		93	83		36		93	83		36		93	83		36		93	83		36		93	83		36		93	83		36		93	83		36		93	83		36		93	83		36		93	83		36		93	83		36		93	83		36		93	83		36		93	83		36		93	83		36		93	83		36		93	83		36		93	83		36		93	83		36		93	83		36		93	83		36		93	83		36		93	83		36		93	83		36		93	83		36		93	83		36		93	83		36		93	83		36		93	83		36		93	83		36		93	83		36		93	83		36		93	83		36		93	83		36		93	83		36		93	83		36		93	83		36		93	VINSVDIK			0				N-Term(TMTpro); K8(432.30210)	0	0	2	HCD	815.377	1629.75	3521.37		24.0667	20948	Filtered_TMT_AMG510_batch2_SCoPE_10_G2_1_802.mgf
13489		Q16555	Dihydropyrimidinase-related protein 2 OS=Homo sapiens OX=9606 GN=DPYSL2 PE=1 SV=1	00452	ü	98		69			29		69			29		69			29		69			29		69			29		69			29		69			29		69			29		69			29		69			29		69			29		69			29		69			29		69			29		69			29		69			29		69			29		69			29		69			29		69			29		69			29		69			29		69			29		69			29		69			29		69			29		69			29		69			29		69			29		69			29		69			29		69			29		69			29		69			29		69			29		69			29		69			29		69			29		69			29		69			29		69			29		69			29		69			29		69			29		69			29		69			29	IVLEDGTLHVTEGSGR			0	Shared			N-Term(TMTpro)	0	0	3	HCD	610.688	1830.05	-79024.5		24.0667	20958	Filtered_TMT_AMG510_batch2_SCoPE_10_G2_1_802.mgf
13490		Q09666	Neuroblast differentiation-associated protein AHNAK OS=Homo sapiens OX=9606 GN=AHNAK PE=1 SV=2	00808,00936,02569,02697,02953,03081,03209,03661,03863,03991,04247,04375,04449	ü	56	56					56					56					56					56					56					56					56					56					56					56					56					56					56					56					56					56					56					56					56					56					56					56					56					56					56					56					56					56					56					56					56					56					56					56					56					56					56					56					56					56					56					56					56					56					56					MPEMNIK			0	Shared			N-Term(TMTpro); K7(432.30210)	0	0	2	HCD	915.536	1830.06	144559		24.1167	20996	Filtered_TMT_AMG510_batch2_SCoPE_10_G2_1_802.mgf
13491		P10809	60 kDa heat shock protein, mitochondrial OS=Homo sapiens OX=9606 GN=HSPD1 PE=1 SV=2	00482	ü	552	157	65		61	269	157	65		61	269	157	65		61	269	157	65		61	269	157	65		61	269	157	65		61	269	157	65		61	269	157	65		61	269	157	65		61	269	157	65		61	269	157	65		61	269	157	65		61	269	157	65		61	269	157	65		61	269	157	65		61	269	157	65		61	269	157	65		61	269	157	65		61	269	157	65		61	269	157	65		61	269	157	65		61	269	157	65		61	269	157	65		61	269	157	65		61	269	157	65		61	269	157	65		61	269	157	65		61	269	157	65		61	269	157	65		61	269	157	65		61	269	157	65		61	269	157	65		61	269	157	65		61	269	157	65		61	269	157	65		61	269	157	65		61	269	157	65		61	269	157	65		61	269	157	65		61	269	157	65		61	269	157	65		61	269	157	65		61	269	157	65		61	269	157	65		61	269	157	65		61	269	157	65		61	269	NAGVEGSLIVEK			0	Shared			N-Term(TMTpro); K12(432.30210)	0	0	2	HCD	755.435	1509.86	-226571		24.1333	21017	Filtered_TMT_AMG510_batch2_SCoPE_10_G2_1_802.mgf
13492		P28482	Mitogen-activated protein kinase 1 OS=Homo sapiens OX=9606 GN=MAPK1 PE=1 SV=3	00345	ü	130	32	98				32	98				32	98				32	98				32	98				32	98				32	98				32	98				32	98				32	98				32	98				32	98				32	98				32	98				32	98				32	98				32	98				32	98				32	98				32	98				32	98				32	98				32	98				32	98				32	98				32	98				32	98				32	98				32	98				32	98				32	98				32	98				32	98				32	98				32	98				32	98				32	98				32	98				32	98				32	98				32	98				32	98				32	98				32	98				32	98				32	98				ELIFEETAR			0				N-Term(TMTpro)	0	0	2	HCD	691.919	1382.83	-20502.3		24.1333	21031	Filtered_TMT_AMG510_batch2_SCoPE_10_G2_1_802.mgf
13493		P27635	60S ribosomal protein L10 OS=Homo sapiens OX=9606 GN=RPL10 PE=1 SV=4	00129	ü	130					130					130					130					130					130					130					130					130					130					130					130					130					130					130					130					130					130					130					130					130					130					130					130					130					130					130					130					130					130					130					130					130					130					130					130					130					130					130					130					130					130					130					130					130					130					130	VHIGQVIMSIR			0	Shared			N-Term(TMTpro); M8(Oxidation)	0	0	3	HCD	812.78	2436.33	548918		24.1167	20991	Filtered_TMT_AMG510_batch2_SCoPE_10_G2_1_802.mgf
13494		Q09666	Neuroblast differentiation-associated protein AHNAK OS=Homo sapiens OX=9606 GN=AHNAK PE=1 SV=2	00633	ü	282		97	64	105	16		97	64	105	16		97	64	105	16		97	64	105	16		97	64	105	16		97	64	105	16		97	64	105	16		97	64	105	16		97	64	105	16		97	64	105	16		97	64	105	16		97	64	105	16		97	64	105	16		97	64	105	16		97	64	105	16		97	64	105	16		97	64	105	16		97	64	105	16		97	64	105	16		97	64	105	16		97	64	105	16		97	64	105	16		97	64	105	16		97	64	105	16		97	64	105	16		97	64	105	16		97	64	105	16		97	64	105	16		97	64	105	16		97	64	105	16		97	64	105	16		97	64	105	16		97	64	105	16		97	64	105	16		97	64	105	16		97	64	105	16		97	64	105	16		97	64	105	16		97	64	105	16		97	64	105	16		97	64	105	16		97	64	105	16		97	64	105	16		97	64	105	16		97	64	105	16		97	64	105	16	MPTFSTPGAK			0				N-Term(TMTpro); K10(432.30210)	0	0	2	HCD	760.943	1520.88	-142212		24.1667	21051	Filtered_TMT_AMG510_batch2_SCoPE_10_G2_1_802.mgf
13495		P11586	C-1-tetrahydrofolate synthase, cytoplasmic OS=Homo sapiens OX=9606 GN=MTHFD1 PE=1 SV=3	00047	ü	67		67					67					67					67					67					67					67					67					67					67					67					67					67					67					67					67					67					67					67					67					67					67					67					67					67					67					67					67					67					67					67					67					67					67					67					67					67					67					67					67					67					67					67					67					67					67				DDSNLYINVK			0	Shared			N-Term(TMTpro); K10(432.30210)	0	0	2	HCD	855.526	1710.05	-108001		24.1667	21057	Filtered_TMT_AMG510_batch2_SCoPE_10_G2_1_802.mgf
13496		P40227	T-complex protein 1 subunit zeta OS=Homo sapiens OX=9606 GN=CCT6A PE=1 SV=3	00288	ü	305	100		80		125	100		80		125	100		80		125	100		80		125	100		80		125	100		80		125	100		80		125	100		80		125	100		80		125	100		80		125	100		80		125	100		80		125	100		80		125	100		80		125	100		80		125	100		80		125	100		80		125	100		80		125	100		80		125	100		80		125	100		80		125	100		80		125	100		80		125	100		80		125	100		80		125	100		80		125	100		80		125	100		80		125	100		80		125	100		80		125	100		80		125	100		80		125	100		80		125	100		80		125	100		80		125	100		80		125	100		80		125	100		80		125	100		80		125	100		80		125	100		80		125	100		80		125	100		80		125	100		80		125	100		80		125	100		80		125	GFVVINQK			0				N-Term(TMTpro); K8(432.30210)	0	0	2	HCD	717.39	1433.77	-126299		24.1667	21059	Filtered_TMT_AMG510_batch2_SCoPE_10_G2_1_802.mgf
13497		P17844	Probable ATP-dependent RNA helicase DDX5 OS=Homo sapiens OX=9606 GN=DDX5 PE=1 SV=1	00242	ü	213	95		40		78	95		40		78	95		40		78	95		40		78	95		40		78	95		40		78	95		40		78	95		40		78	95		40		78	95		40		78	95		40		78	95		40		78	95		40		78	95		40		78	95		40		78	95		40		78	95		40		78	95		40		78	95		40		78	95		40		78	95		40		78	95		40		78	95		40		78	95		40		78	95		40		78	95		40		78	95		40		78	95		40		78	95		40		78	95		40		78	95		40		78	95		40		78	95		40		78	95		40		78	95		40		78	95		40		78	95		40		78	95		40		78	95		40		78	95		40		78	95		40		78	95		40		78	95		40		78	95		40		78	95		40		78	95		40		78	TTYLVLDEADR			0				N-Term(TMTpro)	0	0	2	HCD	738.939	1476.87	-76871.9		24.2167	21100	Filtered_TMT_AMG510_batch2_SCoPE_10_G2_1_802.mgf
13498		P62258	14-3-3 protein epsilon OS=Homo sapiens OX=9606 GN=YWHAE PE=1 SV=1	00131	ü	327		134			193		134			193		134			193		134			193		134			193		134			193		134			193		134			193		134			193		134			193		134			193		134			193		134			193		134			193		134			193		134			193		134			193		134			193		134			193		134			193		134			193		134			193		134			193		134			193		134			193		134			193		134			193		134			193		134			193		134			193		134			193		134			193		134			193		134			193		134			193		134			193		134			193		134			193		134			193		134			193		134			193		134			193		134			193		134			193		134			193		134			193	YLAEFATGNDR			0	Shared			N-Term(TMTpro)	0	0	2	HCD	774.457	1547.91	-8258.88		24.2333	21120	Filtered_TMT_AMG510_batch2_SCoPE_10_G2_1_802.mgf
13499		Q8WXF1	Paraspeckle component 1 OS=Homo sapiens OX=9606 GN=PSPC1 PE=1 SV=1	00199	ü	36		36					36					36					36					36					36					36					36					36					36					36					36					36					36					36					36					36					36					36					36					36					36					36					36					36					36					36					36					36					36					36					36					36					36					36					36					36					36					36					36					36					36					36					36					36					36				GFVEFAAKPPAR			0				N-Term(TMTpro); K8(432.30210)	0	0	3	HCD	632.685	1896.04	-64242.3		24.2833	21157	Filtered_TMT_AMG510_batch2_SCoPE_10_G2_1_802.mgf
13500		P15880	40S ribosomal protein S2 OS=Homo sapiens OX=9606 GN=RPS2 PE=1 SV=2	00153	ü	476	95	107	102	115	57	95	107	102	115	57	95	107	102	115	57	95	107	102	115	57	95	107	102	115	57	95	107	102	115	57	95	107	102	115	57	95	107	102	115	57	95	107	102	115	57	95	107	102	115	57	95	107	102	115	57	95	107	102	115	57	95	107	102	115	57	95	107	102	115	57	95	107	102	115	57	95	107	102	115	57	95	107	102	115	57	95	107	102	115	57	95	107	102	115	57	95	107	102	115	57	95	107	102	115	57	95	107	102	115	57	95	107	102	115	57	95	107	102	115	57	95	107	102	115	57	95	107	102	115	57	95	107	102	115	57	95	107	102	115	57	95	107	102	115	57	95	107	102	115	57	95	107	102	115	57	95	107	102	115	57	95	107	102	115	57	95	107	102	115	57	95	107	102	115	57	95	107	102	115	57	95	107	102	115	57	95	107	102	115	57	95	107	102	115	57	95	107	102	115	57	95	107	102	115	57	95	107	102	115	57	95	107	102	115	57	95	107	102	115	57	95	107	102	115	57	95	107	102	115	57	GAIILAK			0	Shared			N-Term(TMTpro); K7(432.30210)	0	0	2	HCD	606.357	1211.71	-147868		24.25	21131	Filtered_TMT_AMG510_batch2_SCoPE_10_G2_1_802.mgf
13501		O76094	Signal recognition particle subunit SRP72 OS=Homo sapiens OX=9606 GN=SRP72 PE=1 SV=3	00288	ü	134			96		38			96		38			96		38			96		38			96		38			96		38			96		38			96		38			96		38			96		38			96		38			96		38			96		38			96		38			96		38			96		38			96		38			96		38			96		38			96		38			96		38			96		38			96		38			96		38			96		38			96		38			96		38			96		38			96		38			96		38			96		38			96		38			96		38			96		38			96		38			96		38			96		38			96		38			96		38			96		38			96		38			96		38			96		38			96		38			96		38			96		38	LTNAEGVEFK			0				N-Term(TMTpro); K10(432.30210)	0	0	2	HCD	1095.53	2190.05	187615		24.3167	21175	Filtered_TMT_AMG510_batch2_SCoPE_10_G2_1_802.mgf
13502		O14980	Exportin-1 OS=Homo sapiens OX=9606 GN=XPO1 PE=1 SV=1	00701	ü	0																																																																																																																																																																																																																																							AVGHPFVIQLGR			0				N-Term(TMTpro)	0	0	3	HCD	895.14	2683.4	679280		24.3167	21193	Filtered_TMT_AMG510_batch2_SCoPE_10_G2_1_802.mgf
13503		P14618	Pyruvate kinase PKM OS=Homo sapiens OX=9606 GN=PKM PE=1 SV=4	00033	ü	249		67	79	103			67	79	103			67	79	103			67	79	103			67	79	103			67	79	103			67	79	103			67	79	103			67	79	103			67	79	103			67	79	103			67	79	103			67	79	103			67	79	103			67	79	103			67	79	103			67	79	103			67	79	103			67	79	103			67	79	103			67	79	103			67	79	103			67	79	103			67	79	103			67	79	103			67	79	103			67	79	103			67	79	103			67	79	103			67	79	103			67	79	103			67	79	103			67	79	103			67	79	103			67	79	103			67	79	103			67	79	103			67	79	103			67	79	103			67	79	103			67	79	103			67	79	103			67	79	103			67	79	103			67	79	103			67	79	103		LDIDSPPITAR			0	Shared			N-Term(TMTpro)	0	0	2	HCD	695.405	1389.8	-74609.1		24.2833	21156	Filtered_TMT_AMG510_batch2_SCoPE_10_G2_1_802.mgf
13504		P35221	Catenin alpha-1 OS=Homo sapiens OX=9606 GN=CTNNA1 PE=1 SV=1	00156	ü	71		71					71					71					71					71					71					71					71					71					71					71					71					71					71					71					71					71					71					71					71					71					71					71					71					71					71					71					71					71					71					71					71					71					71					71					71					71					71					71					71					71					71					71					71					71					71				VVEDGILK			0				N-Term(TMTpro); K8(432.30210)	0	0	2	HCD	477.824	954.64	-406694		24.35	21216	Filtered_TMT_AMG510_batch2_SCoPE_10_G2_1_802.mgf
13505		P40227	T-complex protein 1 subunit zeta OS=Homo sapiens OX=9606 GN=CCT6A PE=1 SV=3	00046	ü	279		88			191		88			191		88			191		88			191		88			191		88			191		88			191		88			191		88			191		88			191		88			191		88			191		88			191		88			191		88			191		88			191		88			191		88			191		88			191		88			191		88			191		88			191		88			191		88			191		88			191		88			191		88			191		88			191		88			191		88			191		88			191		88			191		88			191		88			191		88			191		88			191		88			191		88			191		88			191		88			191		88			191		88			191		88			191		88			191		88			191		88			191	MLVSGAGDIK			0				N-Term(TMTpro); K10(432.30210)	0	0	2	HCD	769.448	1537.89	-109522		24.3667	21256	Filtered_TMT_AMG510_batch2_SCoPE_10_G2_1_802.mgf
13506		P08727; P05783	Keratin, type I cytoskeletal 19 OS=Homo sapiens OX=9606 GN=KRT19 PE=1 SV=4 | Keratin, type I cytoskeletal 18 OS=Homo sapiens OX=9606 GN=KRT18 PE=1 SV=2	00151; 00150	ü	84				84					84					84					84					84					84					84					84					84					84					84					84					84					84					84					84					84					84					84					84					84					84					84					84					84					84					84					84					84					84					84					84					84					84					84					84					84					84					84					84					84					84					84					84					84					84		IVLQIDNAR			0	Shared			N-Term(TMTpro)	0	0	2	HCD	882.012	1763.02	310002		24.4167	21285	Filtered_TMT_AMG510_batch2_SCoPE_10_G2_1_802.mgf
13507		Q09666	Neuroblast differentiation-associated protein AHNAK OS=Homo sapiens OX=9606 GN=AHNAK PE=1 SV=2	00849,01226	ü	5887	1495	287	739	1243	2123	1495	287	739	1243	2123	1495	287	739	1243	2123	1495	287	739	1243	2123	1495	287	739	1243	2123	1495	287	739	1243	2123	1495	287	739	1243	2123	1495	287	739	1243	2123	1495	287	739	1243	2123	1495	287	739	1243	2123	1495	287	739	1243	2123	1495	287	739	1243	2123	1495	287	739	1243	2123	1495	287	739	1243	2123	1495	287	739	1243	2123	1495	287	739	1243	2123	1495	287	739	1243	2123	1495	287	739	1243	2123	1495	287	739	1243	2123	1495	287	739	1243	2123	1495	287	739	1243	2123	1495	287	739	1243	2123	1495	287	739	1243	2123	1495	287	739	1243	2123	1495	287	739	1243	2123	1495	287	739	1243	2123	1495	287	739	1243	2123	1495	287	739	1243	2123	1495	287	739	1243	2123	1495	287	739	1243	2123	1495	287	739	1243	2123	1495	287	739	1243	2123	1495	287	739	1243	2123	1495	287	739	1243	2123	1495	287	739	1243	2123	1495	287	739	1243	2123	1495	287	739	1243	2123	1495	287	739	1243	2123	1495	287	739	1243	2123	1495	287	739	1243	2123	1495	287	739	1243	2123	1495	287	739	1243	2123	1495	287	739	1243	2123	1495	287	739	1243	2123	1495	287	739	1243	2123	1495	287	739	1243	2123	VPDVELK			0				N-Term(TMTpro); K7(432.30210)	0	0	2	HCD	487.329	973.651	-366098		24.4	21284	Filtered_TMT_AMG510_batch2_SCoPE_10_G2_1_802.mgf
13508		Q9Y4L1	Hypoxia up-regulated protein 1 OS=Homo sapiens OX=9606 GN=HYOU1 PE=1 SV=1	00941	ü	318		134		107	77		134		107	77		134		107	77		134		107	77		134		107	77		134		107	77		134		107	77		134		107	77		134		107	77		134		107	77		134		107	77		134		107	77		134		107	77		134		107	77		134		107	77		134		107	77		134		107	77		134		107	77		134		107	77		134		107	77		134		107	77		134		107	77		134		107	77		134		107	77		134		107	77		134		107	77		134		107	77		134		107	77		134		107	77		134		107	77		134		107	77		134		107	77		134		107	77		134		107	77		134		107	77		134		107	77		134		107	77		134		107	77		134		107	77		134		107	77		134		107	77		134		107	77		134		107	77		134		107	77		134		107	77		134		107	77	VIPPAGQTEDAEPISEPEK			0				N-Term(TMTpro); K19(432.30210)	0	0	3	HCD	502.316	1504.93	-451455		24.4333	21304	Filtered_TMT_AMG510_batch2_SCoPE_10_G2_1_802.mgf
13509		P27797	Calreticulin OS=Homo sapiens OX=9606 GN=CALR PE=1 SV=1	00025	ü	764	225		77	208	254	225		77	208	254	225		77	208	254	225		77	208	254	225		77	208	254	225		77	208	254	225		77	208	254	225		77	208	254	225		77	208	254	225		77	208	254	225		77	208	254	225		77	208	254	225		77	208	254	225		77	208	254	225		77	208	254	225		77	208	254	225		77	208	254	225		77	208	254	225		77	208	254	225		77	208	254	225		77	208	254	225		77	208	254	225		77	208	254	225		77	208	254	225		77	208	254	225		77	208	254	225		77	208	254	225		77	208	254	225		77	208	254	225		77	208	254	225		77	208	254	225		77	208	254	225		77	208	254	225		77	208	254	225		77	208	254	225		77	208	254	225		77	208	254	225		77	208	254	225		77	208	254	225		77	208	254	225		77	208	254	225		77	208	254	225		77	208	254	225		77	208	254	225		77	208	254	225		77	208	254	EQFLDGDGWTSR			0				N-Term(TMTpro)	0	0	2	HCD	610.825	1220.64	-288187		24.4667	21339	Filtered_TMT_AMG510_batch2_SCoPE_10_G2_1_802.mgf
13510		P00390	Glutathione reductase, mitochondrial OS=Homo sapiens OX=9606 GN=GSR PE=1 SV=2	00442	ü	398	124	61		104	109	124	61		104	109	124	61		104	109	124	61		104	109	124	61		104	109	124	61		104	109	124	61		104	109	124	61		104	109	124	61		104	109	124	61		104	109	124	61		104	109	124	61		104	109	124	61		104	109	124	61		104	109	124	61		104	109	124	61		104	109	124	61		104	109	124	61		104	109	124	61		104	109	124	61		104	109	124	61		104	109	124	61		104	109	124	61		104	109	124	61		104	109	124	61		104	109	124	61		104	109	124	61		104	109	124	61		104	109	124	61		104	109	124	61		104	109	124	61		104	109	124	61		104	109	124	61		104	109	124	61		104	109	124	61		104	109	124	61		104	109	124	61		104	109	124	61		104	109	124	61		104	109	124	61		104	109	124	61		104	109	124	61		104	109	124	61		104	109	124	61		104	109	124	61		104	109	124	61		104	109	TYSTSFTPMYHAVTK			0				N-Term(TMTpro); K15(432.30210)	0	0	3	HCD	582.665	1745.98	-293219		24.4667	21340	Filtered_TMT_AMG510_batch2_SCoPE_10_G2_1_802.mgf
13511		P30084	Enoyl-CoA hydratase, mitochondrial OS=Homo sapiens OX=9606 GN=ECHS1 PE=1 SV=4	00274	ü	337	34	170	85		48	34	170	85		48	34	170	85		48	34	170	85		48	34	170	85		48	34	170	85		48	34	170	85		48	34	170	85		48	34	170	85		48	34	170	85		48	34	170	85		48	34	170	85		48	34	170	85		48	34	170	85		48	34	170	85		48	34	170	85		48	34	170	85		48	34	170	85		48	34	170	85		48	34	170	85		48	34	170	85		48	34	170	85		48	34	170	85		48	34	170	85		48	34	170	85		48	34	170	85		48	34	170	85		48	34	170	85		48	34	170	85		48	34	170	85		48	34	170	85		48	34	170	85		48	34	170	85		48	34	170	85		48	34	170	85		48	34	170	85		48	34	170	85		48	34	170	85		48	34	170	85		48	34	170	85		48	34	170	85		48	34	170	85		48	34	170	85		48	34	170	85		48	34	170	85		48	34	170	85		48	EGMTAFVEK			0	Shared			N-Term(TMTpro); K9(432.30210)	0	0	2	HCD	848.519	1696.03	-29725.7		24.5333	21374	Filtered_TMT_AMG510_batch2_SCoPE_10_G2_1_802.mgf
13512		O43399	Tumor protein D54 OS=Homo sapiens OX=9606 GN=TPD52L2 PE=1 SV=2	00056	ü	154		77			77		77			77		77			77		77			77		77			77		77			77		77			77		77			77		77			77		77			77		77			77		77			77		77			77		77			77		77			77		77			77		77			77		77			77		77			77		77			77		77			77		77			77		77			77		77			77		77			77		77			77		77			77		77			77		77			77		77			77		77			77		77			77		77			77		77			77		77			77		77			77		77			77		77			77		77			77		77			77		77			77		77			77		77			77		77			77		77			77		77			77	VEEEIVTLR			0				N-Term(TMTpro)	0	0	2	HCD	907.946	1814.88	303977		24.5167	21376	Filtered_TMT_AMG510_batch2_SCoPE_10_G2_1_802.mgf
13513		P47756	F-actin-capping protein subunit beta OS=Homo sapiens OX=9606 GN=CAPZB PE=1 SV=4	00095	ü	314	63				251	63				251	63				251	63				251	63				251	63				251	63				251	63				251	63				251	63				251	63				251	63				251	63				251	63				251	63				251	63				251	63				251	63				251	63				251	63				251	63				251	63				251	63				251	63				251	63				251	63				251	63				251	63				251	63				251	63				251	63				251	63				251	63				251	63				251	63				251	63				251	63				251	63				251	63				251	63				251	63				251	63				251	63				251	63				251	63				251	63				251	KLEVEANNAFDQYR			0	Shared			N-Term(TMTpro); K1(432.30210)	0	1	3	HCD	629.362	1886.07	-224904		24.5333	21395	Filtered_TMT_AMG510_batch2_SCoPE_10_G2_1_802.mgf
13514		P49327	Fatty acid synthase OS=Homo sapiens OX=9606 GN=FASN PE=1 SV=3	00523	ü	245					245					245					245					245					245					245					245					245					245					245					245					245					245					245					245					245					245					245					245					245					245					245					245					245					245					245					245					245					245					245					245					245					245					245					245					245					245					245					245					245					245					245					245					245					245					245	SDEAVKPFGLK			0				N-Term(TMTpro); K6(432.30210); K11(432.30210)	0	0	3	HCD	648.7	1944.09	-176044		24.5333	21396	Filtered_TMT_AMG510_batch2_SCoPE_10_G2_1_802.mgf
13515		P61019	Ras-related protein Rab-2A OS=Homo sapiens OX=9606 GN=RAB2A PE=1 SV=1	00140	ü	160		57		52	51		57		52	51		57		52	51		57		52	51		57		52	51		57		52	51		57		52	51		57		52	51		57		52	51		57		52	51		57		52	51		57		52	51		57		52	51		57		52	51		57		52	51		57		52	51		57		52	51		57		52	51		57		52	51		57		52	51		57		52	51		57		52	51		57		52	51		57		52	51		57		52	51		57		52	51		57		52	51		57		52	51		57		52	51		57		52	51		57		52	51		57		52	51		57		52	51		57		52	51		57		52	51		57		52	51		57		52	51		57		52	51		57		52	51		57		52	51		57		52	51		57		52	51		57		52	51		57		52	51		57		52	51		57		52	51	EHGLIFMETSAK			0	Shared			N-Term(TMTpro); K12(432.30210)	0	0	3	HCD	698.094	2092.27	-3293.27		24.5167	21378	Filtered_TMT_AMG510_batch2_SCoPE_10_G2_1_802.mgf
13516		Q09666	Neuroblast differentiation-associated protein AHNAK OS=Homo sapiens OX=9606 GN=AHNAK PE=1 SV=2	01141,02258,03165,03947,04075	ü	198			69		129			69		129			69		129			69		129			69		129			69		129			69		129			69		129			69		129			69		129			69		129			69		129			69		129			69		129			69		129			69		129			69		129			69		129			69		129			69		129			69		129			69		129			69		129			69		129			69		129			69		129			69		129			69		129			69		129			69		129			69		129			69		129			69		129			69		129			69		129			69		129			69		129			69		129			69		129			69		129			69		129			69		129			69		129			69		129			69		129			69		129	GEGPEVDVNLPK			0	Shared			N-Term(TMTpro); K12(432.30210)	0	0	2	HCD	741.982	1482.96	-254850		24.5333	21393	Filtered_TMT_AMG510_batch2_SCoPE_10_G2_1_802.mgf
13517		P07900	Heat shock protein HSP 90-alpha OS=Homo sapiens OX=9606 GN=HSP90AA1 PE=1 SV=5	00633	ü	129	84	45				84	45				84	45				84	45				84	45				84	45				84	45				84	45				84	45				84	45				84	45				84	45				84	45				84	45				84	45				84	45				84	45				84	45				84	45				84	45				84	45				84	45				84	45				84	45				84	45				84	45				84	45				84	45				84	45				84	45				84	45				84	45				84	45				84	45				84	45				84	45				84	45				84	45				84	45				84	45				84	45				84	45				84	45				84	45				84	45				84	45				HLEINPDHSIIETLR			0				N-Term(TMTpro)	0	0	4	HCD	709.373	2834.47	355458		24.55	21408	Filtered_TMT_AMG510_batch2_SCoPE_10_G2_1_802.mgf
13518		P52272	Heterogeneous nuclear ribonucleoprotein M OS=Homo sapiens OX=9606 GN=HNRNPM PE=1 SV=3	00486	ü	0																																																																																																																																																																																																																																							MGAGMGFGLER			0				N-Term(TMTpro)	0	0	2	HCD	663.383	1325.76	-72718.4		24.5833	21445	Filtered_TMT_AMG510_batch2_SCoPE_10_G2_1_802.mgf
13519		P06733	Alpha-enolase OS=Homo sapiens OX=9606 GN=ENO1 PE=1 SV=2	00072	ü	71					71					71					71					71					71					71					71					71					71					71					71					71					71					71					71					71					71					71					71					71					71					71					71					71					71					71					71					71					71					71					71					71					71					71					71					71					71					71					71					71					71					71					71					71					71					71	TIAPALVSK			0				N-Term(TMTpro); K9(432.30210)	0	0	2	HCD	843.02	1685.03	29930.5		24.6667	21521	Filtered_TMT_AMG510_batch2_SCoPE_10_G2_1_802.mgf
13520		P62753	40S ribosomal protein S6 OS=Homo sapiens OX=9606 GN=RPS6 PE=1 SV=1	00120	ü	0																																																																																																																																																																																																																																							DIPGLTDTTVPR			0				N-Term(TMTpro)	0	0	2	HCD	789.464	1577.92	-6902.03		24.6333	21493	Filtered_TMT_AMG510_batch2_SCoPE_10_G2_1_802.mgf
13521		P35244	Replication protein A 14 kDa subunit OS=Homo sapiens OX=9606 GN=RPA3 PE=1 SV=1	00040	ü	352	117	99			136	117	99			136	117	99			136	117	99			136	117	99			136	117	99			136	117	99			136	117	99			136	117	99			136	117	99			136	117	99			136	117	99			136	117	99			136	117	99			136	117	99			136	117	99			136	117	99			136	117	99			136	117	99			136	117	99			136	117	99			136	117	99			136	117	99			136	117	99			136	117	99			136	117	99			136	117	99			136	117	99			136	117	99			136	117	99			136	117	99			136	117	99			136	117	99			136	117	99			136	117	99			136	117	99			136	117	99			136	117	99			136	117	99			136	117	99			136	117	99			136	117	99			136	117	99			136	117	99			136	117	99			136	117	99			136	MFILSDGEGK			0				N-Term(TMTpro); M1(Oxidation); K10(432.30210)	0	0	2	HCD	498.824	996.641	-460995		24.7167	21571	Filtered_TMT_AMG510_batch2_SCoPE_10_G2_1_802.mgf
13522		Q15149	Plectin OS=Homo sapiens OX=9606 GN=PLEC PE=1 SV=3	04278	ü	316	133	79			104	133	79			104	133	79			104	133	79			104	133	79			104	133	79			104	133	79			104	133	79			104	133	79			104	133	79			104	133	79			104	133	79			104	133	79			104	133	79			104	133	79			104	133	79			104	133	79			104	133	79			104	133	79			104	133	79			104	133	79			104	133	79			104	133	79			104	133	79			104	133	79			104	133	79			104	133	79			104	133	79			104	133	79			104	133	79			104	133	79			104	133	79			104	133	79			104	133	79			104	133	79			104	133	79			104	133	79			104	133	79			104	133	79			104	133	79			104	133	79			104	133	79			104	133	79			104	133	79			104	133	79			104	133	79			104	VVIVDPETGK			0	Shared			N-Term(TMTpro); K10(432.30210)	0	0	2	HCD	696.351	1391.7	-223862		24.7667	21593	Filtered_TMT_AMG510_batch2_SCoPE_10_G2_1_802.mgf
13523		Q09666	Neuroblast differentiation-associated protein AHNAK OS=Homo sapiens OX=9606 GN=AHNAK PE=1 SV=2	05145	ü	155		71			84		71			84		71			84		71			84		71			84		71			84		71			84		71			84		71			84		71			84		71			84		71			84		71			84		71			84		71			84		71			84		71			84		71			84		71			84		71			84		71			84		71			84		71			84		71			84		71			84		71			84		71			84		71			84		71			84		71			84		71			84		71			84		71			84		71			84		71			84		71			84		71			84		71			84		71			84		71			84		71			84		71			84		71			84		71			84		71			84		71			84	MPDVDISVPK			0				N-Term(TMTpro); M1(Oxidation); K10(432.30210)	0	0	2	HCD	610.335	1219.66	-341815		24.8167	21659	Filtered_TMT_AMG510_batch2_SCoPE_10_G2_1_802.mgf
13524		Q99614	Tetratricopeptide repeat protein 1 OS=Homo sapiens OX=9606 GN=TTC1 PE=1 SV=1	00181	ü	119		119					119					119					119					119					119					119					119					119					119					119					119					119					119					119					119					119					119					119					119					119					119					119					119					119					119					119					119					119					119					119					119					119					119					119					119					119					119					119					119					119					119					119					119					119					119				AIQLNPSYIR			0				N-Term(TMTpro)	0	0	2	HCD	1108.59	2216.18	498567		24.8167	21660	Filtered_TMT_AMG510_batch2_SCoPE_10_G2_1_802.mgf
13525		O60701	UDP-glucose 6-dehydrogenase OS=Homo sapiens OX=9606 GN=UGDH PE=1 SV=1	00374	ü	444	110	166			168	110	166			168	110	166			168	110	166			168	110	166			168	110	166			168	110	166			168	110	166			168	110	166			168	110	166			168	110	166			168	110	166			168	110	166			168	110	166			168	110	166			168	110	166			168	110	166			168	110	166			168	110	166			168	110	166			168	110	166			168	110	166			168	110	166			168	110	166			168	110	166			168	110	166			168	110	166			168	110	166			168	110	166			168	110	166			168	110	166			168	110	166			168	110	166			168	110	166			168	110	166			168	110	166			168	110	166			168	110	166			168	110	166			168	110	166			168	110	166			168	110	166			168	110	166			168	110	166			168	110	166			168	110	166			168	EQIVVDLSHPGVSEDDQVSR			0	Shared			N-Term(TMTpro)	0	0	3	HCD	676.405	2027.2	-193404		24.85	21696	Filtered_TMT_AMG510_batch2_SCoPE_10_G2_1_802.mgf
13526		Q04446	1,4-alpha-glucan-branching enzyme OS=Homo sapiens OX=9606 GN=GBE1 PE=1 SV=3	00566	ü	206			51	77	78			51	77	78			51	77	78			51	77	78			51	77	78			51	77	78			51	77	78			51	77	78			51	77	78			51	77	78			51	77	78			51	77	78			51	77	78			51	77	78			51	77	78			51	77	78			51	77	78			51	77	78			51	77	78			51	77	78			51	77	78			51	77	78			51	77	78			51	77	78			51	77	78			51	77	78			51	77	78			51	77	78			51	77	78			51	77	78			51	77	78			51	77	78			51	77	78			51	77	78			51	77	78			51	77	78			51	77	78			51	77	78			51	77	78			51	77	78			51	77	78			51	77	78			51	77	78			51	77	78			51	77	78			51	77	78	QFHLTDDDLLR			0				N-Term(TMTpro)	0	0	3	HCD	774.42	2321.24	384253		24.8667	21712	Filtered_TMT_AMG510_batch2_SCoPE_10_G2_1_802.mgf
13527		P08195	4F2 cell-surface antigen heavy chain OS=Homo sapiens OX=9606 GN=SLC3A2 PE=1 SV=3	00258	ü	110	61				49	61				49	61				49	61				49	61				49	61				49	61				49	61				49	61				49	61				49	61				49	61				49	61				49	61				49	61				49	61				49	61				49	61				49	61				49	61				49	61				49	61				49	61				49	61				49	61				49	61				49	61				49	61				49	61				49	61				49	61				49	61				49	61				49	61				49	61				49	61				49	61				49	61				49	61				49	61				49	61				49	61				49	61				49	61				49	61				49	61				49	GLVLGPIHK			0	Shared			N-Term(TMTpro); K9(432.30210)	0	0	3	HCD	720.052	2158.14	292224		24.8333	21692	Filtered_TMT_AMG510_batch2_SCoPE_10_G2_1_802.mgf
13528		P11021	Endoplasmic reticulum chaperone BiP OS=Homo sapiens OX=9606 GN=HSPA5 PE=1 SV=2	00082	ü	142			47	95				47	95				47	95				47	95				47	95				47	95				47	95				47	95				47	95				47	95				47	95				47	95				47	95				47	95				47	95				47	95				47	95				47	95				47	95				47	95				47	95				47	95				47	95				47	95				47	95				47	95				47	95				47	95				47	95				47	95				47	95				47	95				47	95				47	95				47	95				47	95				47	95				47	95				47	95				47	95				47	95				47	95				47	95				47	95				47	95				47	95		NQLTSNPENTVFDAK			0				N-Term(TMTpro); K15(432.30210)	0	0	3	HCD	666.679	1998.02	-172428		24.9	21748	Filtered_TMT_AMG510_batch2_SCoPE_10_G2_1_802.mgf
13529		P08238	Heat shock protein HSP 90-beta OS=Homo sapiens OX=9606 GN=HSP90AB1 PE=1 SV=4	00482	ü	320	104	59			157	104	59			157	104	59			157	104	59			157	104	59			157	104	59			157	104	59			157	104	59			157	104	59			157	104	59			157	104	59			157	104	59			157	104	59			157	104	59			157	104	59			157	104	59			157	104	59			157	104	59			157	104	59			157	104	59			157	104	59			157	104	59			157	104	59			157	104	59			157	104	59			157	104	59			157	104	59			157	104	59			157	104	59			157	104	59			157	104	59			157	104	59			157	104	59			157	104	59			157	104	59			157	104	59			157	104	59			157	104	59			157	104	59			157	104	59			157	104	59			157	104	59			157	104	59			157	104	59			157	104	59			157	104	59			157	SIYYITGESK			0	Shared			N-Term(TMTpro); K10(432.30210)	0	0	3	HCD	647.049	1939.13	22160.4		24.9167	21763	Filtered_TMT_AMG510_batch2_SCoPE_10_G2_1_802.mgf
13530		O75643	U5 small nuclear ribonucleoprotein 200 kDa helicase OS=Homo sapiens OX=9606 GN=SNRNP200 PE=1 SV=2	00359	ü	84		47			37		47			37		47			37		47			37		47			37		47			37		47			37		47			37		47			37		47			37		47			37		47			37		47			37		47			37		47			37		47			37		47			37		47			37		47			37		47			37		47			37		47			37		47			37		47			37		47			37		47			37		47			37		47			37		47			37		47			37		47			37		47			37		47			37		47			37		47			37		47			37		47			37		47			37		47			37		47			37		47			37		47			37		47			37		47			37		47			37		47			37	FLYQLHETEK			0	Shared			N-Term(TMTpro); K10(432.30210)	0	0	3	HCD	638.71	1914.12	-63623.4		24.9	21762	Filtered_TMT_AMG510_batch2_SCoPE_10_G2_1_802.mgf
13531		Q09666	Neuroblast differentiation-associated protein AHNAK OS=Homo sapiens OX=9606 GN=AHNAK PE=1 SV=2	05677	ü	38					38					38					38					38					38					38					38					38					38					38					38					38					38					38					38					38					38					38					38					38					38					38					38					38					38					38					38					38					38					38					38					38					38					38					38					38					38					38					38					38					38					38					38					38					38					38	EMGVDVHFPK			0				N-Term(TMTpro); K10(432.30210)	0	0	3	HCD	846.792	2538.36	339454		24.9833	21835	Filtered_TMT_AMG510_batch2_SCoPE_10_G2_1_802.mgf
13532		P30520	Adenylosuccinate synthetase isozyme 2 OS=Homo sapiens OX=9606 GN=ADSS2 PE=1 SV=3	00404	ü	191		138	53				138	53				138	53				138	53				138	53				138	53				138	53				138	53				138	53				138	53				138	53				138	53				138	53				138	53				138	53				138	53				138	53				138	53				138	53				138	53				138	53				138	53				138	53				138	53				138	53				138	53				138	53				138	53				138	53				138	53				138	53				138	53				138	53				138	53				138	53				138	53				138	53				138	53				138	53				138	53				138	53				138	53				138	53				138	53				138	53				138	53			TLPGWNTDISNAR			0				N-Term(TMTpro)	0	0	2	HCD	886.415	1771.82	13092		25.0167	21853	Filtered_TMT_AMG510_batch2_SCoPE_10_G2_1_802.mgf
13533		P05198	Eukaryotic translation initiation factor 2 subunit 1 OS=Homo sapiens OX=9606 GN=EIF2S1 PE=1 SV=3	00227	ü	8122	1499	1576	1081	1418	2548	1499	1576	1081	1418	2548	1499	1576	1081	1418	2548	1499	1576	1081	1418	2548	1499	1576	1081	1418	2548	1499	1576	1081	1418	2548	1499	1576	1081	1418	2548	1499	1576	1081	1418	2548	1499	1576	1081	1418	2548	1499	1576	1081	1418	2548	1499	1576	1081	1418	2548	1499	1576	1081	1418	2548	1499	1576	1081	1418	2548	1499	1576	1081	1418	2548	1499	1576	1081	1418	2548	1499	1576	1081	1418	2548	1499	1576	1081	1418	2548	1499	1576	1081	1418	2548	1499	1576	1081	1418	2548	1499	1576	1081	1418	2548	1499	1576	1081	1418	2548	1499	1576	1081	1418	2548	1499	1576	1081	1418	2548	1499	1576	1081	1418	2548	1499	1576	1081	1418	2548	1499	1576	1081	1418	2548	1499	1576	1081	1418	2548	1499	1576	1081	1418	2548	1499	1576	1081	1418	2548	1499	1576	1081	1418	2548	1499	1576	1081	1418	2548	1499	1576	1081	1418	2548	1499	1576	1081	1418	2548	1499	1576	1081	1418	2548	1499	1576	1081	1418	2548	1499	1576	1081	1418	2548	1499	1576	1081	1418	2548	1499	1576	1081	1418	2548	1499	1576	1081	1418	2548	1499	1576	1081	1418	2548	1499	1576	1081	1418	2548	1499	1576	1081	1418	2548	1499	1576	1081	1418	2548	1499	1576	1081	1418	2548	1499	1576	1081	1418	2548	1499	1576	1081	1418	2548	INLIAPPR			0				N-Term(TMTpro)	0	0	2	HCD	514.3	1027.59	-142074		25.0167	21866	Filtered_TMT_AMG510_batch2_SCoPE_10_G2_1_802.mgf
13534		O60506	Heterogeneous nuclear ribonucleoprotein Q OS=Homo sapiens OX=9606 GN=SYNCRIP PE=1 SV=2	00372	ü	118		53	65				53	65				53	65				53	65				53	65				53	65				53	65				53	65				53	65				53	65				53	65				53	65				53	65				53	65				53	65				53	65				53	65				53	65				53	65				53	65				53	65				53	65				53	65				53	65				53	65				53	65				53	65				53	65				53	65				53	65				53	65				53	65				53	65				53	65				53	65				53	65				53	65				53	65				53	65				53	65				53	65				53	65				53	65				53	65				53	65				53	65			DYAFIHFDER			0	Shared			N-Term(TMTpro)	0	0	3	HCD	837.451	2510.34	552657		25.0167	21869	Filtered_TMT_AMG510_batch2_SCoPE_10_G2_1_802.mgf
13535		P61106	Ras-related protein Rab-14 OS=Homo sapiens OX=9606 GN=RAB14 PE=1 SV=4	00097	ü	0																																																																																																																																																																																																																																							STYNHLSSWLTDAR			0				N-Term(TMTpro)	0	0	3	HCD	725.405	2174.2	112127		25.0167	21878	Filtered_TMT_AMG510_batch2_SCoPE_10_G2_1_802.mgf
13536		P35222	Catenin beta-1 OS=Homo sapiens OX=9606 GN=CTNNB1 PE=1 SV=1	00125	ü	409	49			153	207	49			153	207	49			153	207	49			153	207	49			153	207	49			153	207	49			153	207	49			153	207	49			153	207	49			153	207	49			153	207	49			153	207	49			153	207	49			153	207	49			153	207	49			153	207	49			153	207	49			153	207	49			153	207	49			153	207	49			153	207	49			153	207	49			153	207	49			153	207	49			153	207	49			153	207	49			153	207	49			153	207	49			153	207	49			153	207	49			153	207	49			153	207	49			153	207	49			153	207	49			153	207	49			153	207	49			153	207	49			153	207	49			153	207	49			153	207	49			153	207	49			153	207	49			153	207	49			153	207	49			153	207	49			153	207	LAEPSQMLK			0				N-Term(TMTpro); K9(432.30210)	0	0	2	HCD	778.418	1555.83	-112504		25.0333	21885	Filtered_TMT_AMG510_batch2_SCoPE_10_G2_1_802.mgf
13537		P09211	Glutathione S-transferase P OS=Homo sapiens OX=9606 GN=GSTP1 PE=1 SV=2	00020	ü	126	65				61	65				61	65				61	65				61	65				61	65				61	65				61	65				61	65				61	65				61	65				61	65				61	65				61	65				61	65				61	65				61	65				61	65				61	65				61	65				61	65				61	65				61	65				61	65				61	65				61	65				61	65				61	65				61	65				61	65				61	65				61	65				61	65				61	65				61	65				61	65				61	65				61	65				61	65				61	65				61	65				61	65				61	65				61	65				61	65				61	65				61	MLLADQGQSWK			0				N-Term(TMTpro); M1(Oxidation); K11(432.30210)	0	0	2	HCD	830.471	1659.93	-181952		25.0167	21883	Filtered_TMT_AMG510_batch2_SCoPE_10_G2_1_802.mgf
13538		P11216	Glycogen phosphorylase, brain form OS=Homo sapiens OX=9606 GN=PYGB PE=1 SV=5	00400	ü	89	89					89					89					89					89					89					89					89					89					89					89					89					89					89					89					89					89					89					89					89					89					89					89					89					89					89					89					89					89					89					89					89					89					89					89					89					89					89					89					89					89					89					89					89					89					89					HLEIIYAINQR			0				N-Term(TMTpro)	0	0	3	HCD	764.106	2290.3	368189		25.05	21917	Filtered_TMT_AMG510_batch2_SCoPE_10_G2_1_802.mgf
13539		P50990	T-complex protein 1 subunit theta OS=Homo sapiens OX=9606 GN=CCT8 PE=1 SV=4	00368	ü	62	49				13	49				13	49				13	49				13	49				13	49				13	49				13	49				13	49				13	49				13	49				13	49				13	49				13	49				13	49				13	49				13	49				13	49				13	49				13	49				13	49				13	49				13	49				13	49				13	49				13	49				13	49				13	49				13	49				13	49				13	49				13	49				13	49				13	49				13	49				13	49				13	49				13	49				13	49				13	49				13	49				13	49				13	49				13	49				13	49				13	49				13	EDGAISTIVLR			0				N-Term(TMTpro)	0	0	2	HCD	604.32	1207.63	-182847		25.1	21969	Filtered_TMT_AMG510_batch2_SCoPE_10_G2_1_802.mgf
13540		P24941; P06493	Cyclin-dependent kinase 2 OS=Homo sapiens OX=9606 GN=CDK2 PE=1 SV=2 | Cyclin-dependent kinase 1 OS=Homo sapiens OX=9606 GN=CDK1 PE=1 SV=3	00010; 00010	ü	66					66					66					66					66					66					66					66					66					66					66					66					66					66					66					66					66					66					66					66					66					66					66					66					66					66					66					66					66					66					66					66					66					66					66					66					66					66					66					66					66					66					66					66					66					66					66	IGEGTYGVVYK			0				N-Term(TMTpro); K11(432.30210)	0	0	2	HCD	919.512	1838.02	-43757.9		25.1167	21993	Filtered_TMT_AMG510_batch2_SCoPE_10_G2_1_802.mgf
13541		P08195	4F2 cell-surface antigen heavy chain OS=Homo sapiens OX=9606 GN=SLC3A2 PE=1 SV=3	00258	ü	56				47	9				47	9				47	9				47	9				47	9				47	9				47	9				47	9				47	9				47	9				47	9				47	9				47	9				47	9				47	9				47	9				47	9				47	9				47	9				47	9				47	9				47	9				47	9				47	9				47	9				47	9				47	9				47	9				47	9				47	9				47	9				47	9				47	9				47	9				47	9				47	9				47	9				47	9				47	9				47	9				47	9				47	9				47	9				47	9				47	9				47	9	GLVLGPIHK			0				N-Term(TMTpro); K9(432.30210)	0	0	3	HCD	729.373	2186.1	308968		25.1167	21997	Filtered_TMT_AMG510_batch2_SCoPE_10_G2_1_802.mgf
13542		Q13185	Chromobox protein homolog 3 OS=Homo sapiens OX=9606 GN=CBX3 PE=1 SV=4	00144	ü	77		35			42		35			42		35			42		35			42		35			42		35			42		35			42		35			42		35			42		35			42		35			42		35			42		35			42		35			42		35			42		35			42		35			42		35			42		35			42		35			42		35			42		35			42		35			42		35			42		35			42		35			42		35			42		35			42		35			42		35			42		35			42		35			42		35			42		35			42		35			42		35			42		35			42		35			42		35			42		35			42		35			42		35			42		35			42		35			42		35			42		35			42	DSDEADLVLAK			0				N-Term(TMTpro); K11(432.30210)	0	0	2	HCD	704.961	1408.91	-263154		25.05	21919	Filtered_TMT_AMG510_batch2_SCoPE_10_G2_1_802.mgf
13543		Q96IX5	ATP synthase membrane subunit DAPIT, mitochondrial OS=Homo sapiens OX=9606 GN=ATP5MD PE=1 SV=1	00002	ü	135					135					135					135					135					135					135					135					135					135					135					135					135					135					135					135					135					135					135					135					135					135					135					135					135					135					135					135					135					135					135					135					135					135					135					135					135					135					135					135					135					135					135					135					135					135					135	AGPESDAQYQFTGIK			0				N-Term(TMTpro); K15(432.30210)	0	0	2	HCD	754.852	1508.7	-357530		25.0667	21942	Filtered_TMT_AMG510_batch2_SCoPE_10_G2_1_802.mgf
13544		P21333	Filamin-A OS=Homo sapiens OX=9606 GN=FLNA PE=1 SV=4	00685	ü	60					60					60					60					60					60					60					60					60					60					60					60					60					60					60					60					60					60					60					60					60					60					60					60					60					60					60					60					60					60					60					60					60					60					60					60					60					60					60					60					60					60					60					60					60					60					60	TGVAVNKPAEFTVDAK			0				N-Term(TMTpro); K7(432.30210); K16(432.30210)	0	0	3	HCD	691.722	2073.15	-263713		25.1833	22067	Filtered_TMT_AMG510_batch2_SCoPE_10_G2_1_802.mgf
13545		O00560	Syntenin-1 OS=Homo sapiens OX=9606 GN=SDCBP PE=1 SV=1	00204	ü	82					82					82					82					82					82					82					82					82					82					82					82					82					82					82					82					82					82					82					82					82					82					82					82					82					82					82					82					82					82					82					82					82					82					82					82					82					82					82					82					82					82					82					82					82					82					82	DSTGHVGFIFK			0				N-Term(TMTpro); K11(432.30210)	0	0	3	HCD	783.753	2349.24	208384		25.1833	22071	Filtered_TMT_AMG510_batch2_SCoPE_10_G2_1_802.mgf
13546		Q08211	ATP-dependent RNA helicase A OS=Homo sapiens OX=9606 GN=DHX9 PE=1 SV=4	00681	ü	161			72		89			72		89			72		89			72		89			72		89			72		89			72		89			72		89			72		89			72		89			72		89			72		89			72		89			72		89			72		89			72		89			72		89			72		89			72		89			72		89			72		89			72		89			72		89			72		89			72		89			72		89			72		89			72		89			72		89			72		89			72		89			72		89			72		89			72		89			72		89			72		89			72		89			72		89			72		89			72		89			72		89			72		89			72		89			72		89			72		89			72		89	YQILPLHSQIPR			0				N-Term(TMTpro)	0	0	3	HCD	643.017	1927.04	89313.1		25.2167	22093	Filtered_TMT_AMG510_batch2_SCoPE_10_G2_1_802.mgf
13547		Q9UBQ0	Vacuolar protein sorting-associated protein 29 OS=Homo sapiens OX=9606 GN=VPS29 PE=1 SV=1	00074	ü	458	125	45	160		128	125	45	160		128	125	45	160		128	125	45	160		128	125	45	160		128	125	45	160		128	125	45	160		128	125	45	160		128	125	45	160		128	125	45	160		128	125	45	160		128	125	45	160		128	125	45	160		128	125	45	160		128	125	45	160		128	125	45	160		128	125	45	160		128	125	45	160		128	125	45	160		128	125	45	160		128	125	45	160		128	125	45	160		128	125	45	160		128	125	45	160		128	125	45	160		128	125	45	160		128	125	45	160		128	125	45	160		128	125	45	160		128	125	45	160		128	125	45	160		128	125	45	160		128	125	45	160		128	125	45	160		128	125	45	160		128	125	45	160		128	125	45	160		128	125	45	160		128	125	45	160		128	125	45	160		128	125	45	160		128	125	45	160		128	125	45	160		128	125	45	160		128	125	45	160		128	125	45	160		128	VVTVGQFK			0				N-Term(TMTpro); K8(432.30210)	0	0	2	HCD	804.422	1607.84	-3833.13		25.25	22112	Filtered_TMT_AMG510_batch2_SCoPE_10_G2_1_802.mgf
13548		Q12906	Interleukin enhancer-binding factor 3 OS=Homo sapiens OX=9606 GN=ILF3 PE=1 SV=3	00324	ü	253		190		63			190		63			190		63			190		63			190		63			190		63			190		63			190		63			190		63			190		63			190		63			190		63			190		63			190		63			190		63			190		63			190		63			190		63			190		63			190		63			190		63			190		63			190		63			190		63			190		63			190		63			190		63			190		63			190		63			190		63			190		63			190		63			190		63			190		63			190		63			190		63			190		63			190		63			190		63			190		63			190		63			190		63			190		63			190		63			190		63			190		63		LAAFGQLHK			0				N-Term(TMTpro); K9(432.30210)	0	0	2	HCD	703.927	1406.85	-182575		25.2833	22129	Filtered_TMT_AMG510_batch2_SCoPE_10_G2_1_802.mgf
13549		Q12906	Interleukin enhancer-binding factor 3 OS=Homo sapiens OX=9606 GN=ILF3 PE=1 SV=3	00324	ü	264		57			207		57			207		57			207		57			207		57			207		57			207		57			207		57			207		57			207		57			207		57			207		57			207		57			207		57			207		57			207		57			207		57			207		57			207		57			207		57			207		57			207		57			207		57			207		57			207		57			207		57			207		57			207		57			207		57			207		57			207		57			207		57			207		57			207		57			207		57			207		57			207		57			207		57			207		57			207		57			207		57			207		57			207		57			207		57			207		57			207		57			207	LAAFGQLHK			0	Shared			N-Term(TMTpro); K9(432.30210)	0	0	3	HCD	680.374	2039.11	184790		25.1333	22019	Filtered_TMT_AMG510_batch2_SCoPE_10_G2_1_802.mgf
13550		P31350	Ribonucleoside-diphosphate reductase subunit M2 OS=Homo sapiens OX=9606 GN=RRM2 PE=1 SV=1	00322	ü	0																																																																																																																																																																																																																																							QYIEFVADR			0				N-Term(TMTpro)	0	0	2	HCD	786.961	1572.91	88691.4		25.3333	22162	Filtered_TMT_AMG510_batch2_SCoPE_10_G2_1_802.mgf
13551		P11216	Glycogen phosphorylase, brain form OS=Homo sapiens OX=9606 GN=PYGB PE=1 SV=5	00018	ü	82		21		61			21		61			21		61			21		61			21		61			21		61			21		61			21		61			21		61			21		61			21		61			21		61			21		61			21		61			21		61			21		61			21		61			21		61			21		61			21		61			21		61			21		61			21		61			21		61			21		61			21		61			21		61			21		61			21		61			21		61			21		61			21		61			21		61			21		61			21		61			21		61			21		61			21		61			21		61			21		61			21		61			21		61			21		61			21		61			21		61			21		61		GLAGLGDVAEVRK			0	Shared			N-Term(TMTpro); K13(432.30210)	0	1	3	HCD	669.374	2006.11	-7484.95		25.3333	22163	Filtered_TMT_AMG510_batch2_SCoPE_10_G2_1_802.mgf
13552		P06493	Cyclin-dependent kinase 1 OS=Homo sapiens OX=9606 GN=CDK1 PE=1 SV=3	00152	ü	364	80		47	174	63	80		47	174	63	80		47	174	63	80		47	174	63	80		47	174	63	80		47	174	63	80		47	174	63	80		47	174	63	80		47	174	63	80		47	174	63	80		47	174	63	80		47	174	63	80		47	174	63	80		47	174	63	80		47	174	63	80		47	174	63	80		47	174	63	80		47	174	63	80		47	174	63	80		47	174	63	80		47	174	63	80		47	174	63	80		47	174	63	80		47	174	63	80		47	174	63	80		47	174	63	80		47	174	63	80		47	174	63	80		47	174	63	80		47	174	63	80		47	174	63	80		47	174	63	80		47	174	63	80		47	174	63	80		47	174	63	80		47	174	63	80		47	174	63	80		47	174	63	80		47	174	63	80		47	174	63	80		47	174	63	80		47	174	63	80		47	174	63	80		47	174	63	80		47	174	63	80		47	174	63	AFGIPIR			0				N-Term(TMTpro)	0	0	2	HCD	582.832	1164.66	80713		25.3333	22176	Filtered_TMT_AMG510_batch2_SCoPE_10_G2_1_802.mgf
13553		P50991	T-complex protein 1 subunit delta OS=Homo sapiens OX=9606 GN=CCT4 PE=1 SV=4	00127	ü	120		47			73		47			73		47			73		47			73		47			73		47			73		47			73		47			73		47			73		47			73		47			73		47			73		47			73		47			73		47			73		47			73		47			73		47			73		47			73		47			73		47			73		47			73		47			73		47			73		47			73		47			73		47			73		47			73		47			73		47			73		47			73		47			73		47			73		47			73		47			73		47			73		47			73		47			73		47			73		47			73		47			73		47			73		47			73		47			73		47			73		47			73	GIHPTIISESFQK			0	Shared			N-Term(TMTpro); K13(432.30210)	0	0	3	HCD	817.078	2449.22	116689		25.35	22195	Filtered_TMT_AMG510_batch2_SCoPE_10_G2_1_802.mgf
13554		Q99805	Transmembrane 9 superfamily member 2 OS=Homo sapiens OX=9606 GN=TM9SF2 PE=1 SV=1	00091	ü	18					18					18					18					18					18					18					18					18					18					18					18					18					18					18					18					18					18					18					18					18					18					18					18					18					18					18					18					18					18					18					18					18					18					18					18					18					18					18					18					18					18					18					18					18					18					18	RPSENLGQVLFGER			0				N-Term(TMTpro)	0	0	3	HCD	812.098	2434.28	277135		25.3833	22226	Filtered_TMT_AMG510_batch2_SCoPE_10_G2_1_802.mgf
13555		P47897	Glutamine--tRNA ligase OS=Homo sapiens OX=9606 GN=QARS1 PE=1 SV=1	00746	ü	43		43					43					43					43					43					43					43					43					43					43					43					43					43					43					43					43					43					43					43					43					43					43					43					43					43					43					43					43					43					43					43					43					43					43					43					43					43					43					43					43					43					43					43					43					43					43				LGYFSVDPDSHQGK			0				N-Term(TMTpro); K14(432.30210)	0	0	3	HCD	557.993	1671.97	-268683		25.3833	22231	Filtered_TMT_AMG510_batch2_SCoPE_10_G2_1_802.mgf
13556		Q15149	Plectin OS=Homo sapiens OX=9606 GN=PLEC PE=1 SV=3	01274	ü	213	142		62		9	142		62		9	142		62		9	142		62		9	142		62		9	142		62		9	142		62		9	142		62		9	142		62		9	142		62		9	142		62		9	142		62		9	142		62		9	142		62		9	142		62		9	142		62		9	142		62		9	142		62		9	142		62		9	142		62		9	142		62		9	142		62		9	142		62		9	142		62		9	142		62		9	142		62		9	142		62		9	142		62		9	142		62		9	142		62		9	142		62		9	142		62		9	142		62		9	142		62		9	142		62		9	142		62		9	142		62		9	142		62		9	142		62		9	142		62		9	142		62		9	142		62		9	142		62		9	142		62		9	142		62		9	142		62		9	AQAEAQQPTFDALRDELR			0				N-Term(TMTpro)	0	1	3	HCD	684.405	2051.2	-132034		25.4	22254	Filtered_TMT_AMG510_batch2_SCoPE_10_G2_1_802.mgf
13557		P51659	Peroxisomal multifunctional enzyme type 2 OS=Homo sapiens OX=9606 GN=HSD17B4 PE=1 SV=3	00111	ü	64	64					64					64					64					64					64					64					64					64					64					64					64					64					64					64					64					64					64					64					64					64					64					64					64					64					64					64					64					64					64					64					64					64					64					64					64					64					64					64					64					64					64					64					64					64					64					ISDEDWDIIHR			0				N-Term(TMTpro)	0	0	3	HCD	789.128	2365.37	389048		25.4167	22262	Filtered_TMT_AMG510_batch2_SCoPE_10_G2_1_802.mgf
13558		P11021	Endoplasmic reticulum chaperone BiP OS=Homo sapiens OX=9606 GN=HSPA5 PE=1 SV=2	00165	ü	65			65					65					65					65					65					65					65					65					65					65					65					65					65					65					65					65					65					65					65					65					65					65					65					65					65					65					65					65					65					65					65					65					65					65					65					65					65					65					65					65					65					65					65					65					65					65			VTHAVVTVPAYFNDAQR			0				N-Term(TMTpro)	0	0	3	HCD	771.115	2311.33	54353.5		25.4333	22278	Filtered_TMT_AMG510_batch2_SCoPE_10_G2_1_802.mgf
13559		Q16666	Gamma-interferon-inducible protein 16 OS=Homo sapiens OX=9606 GN=IFI16 PE=1 SV=3	00013	ü	480	90	152		68	170	90	152		68	170	90	152		68	170	90	152		68	170	90	152		68	170	90	152		68	170	90	152		68	170	90	152		68	170	90	152		68	170	90	152		68	170	90	152		68	170	90	152		68	170	90	152		68	170	90	152		68	170	90	152		68	170	90	152		68	170	90	152		68	170	90	152		68	170	90	152		68	170	90	152		68	170	90	152		68	170	90	152		68	170	90	152		68	170	90	152		68	170	90	152		68	170	90	152		68	170	90	152		68	170	90	152		68	170	90	152		68	170	90	152		68	170	90	152		68	170	90	152		68	170	90	152		68	170	90	152		68	170	90	152		68	170	90	152		68	170	90	152		68	170	90	152		68	170	90	152		68	170	90	152		68	170	90	152		68	170	90	152		68	170	90	152		68	170	90	152		68	170	90	152		68	170	90	152		68	170	GLEVINDYHFR			0				N-Term(TMTpro)	0	0	3	HCD	631.982	1893.93	136209		25.45	22296	Filtered_TMT_AMG510_batch2_SCoPE_10_G2_1_802.mgf
