## SupplementalData for "Single Cell Proteomics Using a Trapped Ion Mobility Time-of-Flight Mass Spectrometer Provides Insight into the Post-translational Modification Landscape of Individual Human Cells": SData3.xlsm (part 27 of 69)

### Sheet: PSM details (continued)
PSM details
13560		Q00610	Clathrin heavy chain 1 OS=Homo sapiens OX=9606 GN=CLTC PE=1 SV=5	01011	ü	150	36		57	57		36		57	57		36		57	57		36		57	57		36		57	57		36		57	57		36		57	57		36		57	57		36		57	57		36		57	57		36		57	57		36		57	57		36		57	57		36		57	57		36		57	57		36		57	57		36		57	57		36		57	57		36		57	57		36		57	57		36		57	57		36		57	57		36		57	57		36		57	57		36		57	57		36		57	57		36		57	57		36		57	57		36		57	57		36		57	57		36		57	57		36		57	57		36		57	57		36		57	57		36		57	57		36		57	57		36		57	57		36		57	57		36		57	57		36		57	57		36		57	57		36		57	57		36		57	57		36		57	57		36		57	57		36		57	57		IVLDNSVFSEHR			0				N-Term(TMTpro)	0	0	3	HCD	750.729	2250.17	308289		25.5	22343	Filtered_TMT_AMG510_batch2_SCoPE_10_G2_1_802.mgf
13561		P08727	Keratin, type I cytoskeletal 19 OS=Homo sapiens OX=9606 GN=KRT19 PE=1 SV=4	00227	ü	75		75					75					75					75					75					75					75					75					75					75					75					75					75					75					75					75					75					75					75					75					75					75					75					75					75					75					75					75					75					75					75					75					75					75					75					75					75					75					75					75					75					75					75					75					75					75				GQVGGQVSVEVDSAPGTDLAK			0				N-Term(TMTpro); K21(432.30210)	0	0	3	HCD	656.081	1966.23	-285142		25.45	22301	Filtered_TMT_AMG510_batch2_SCoPE_10_G2_1_802.mgf
13562		Q99832	T-complex protein 1 subunit eta OS=Homo sapiens OX=9606 GN=CCT7 PE=1 SV=2	00068	ü	247	102			70	75	102			70	75	102			70	75	102			70	75	102			70	75	102			70	75	102			70	75	102			70	75	102			70	75	102			70	75	102			70	75	102			70	75	102			70	75	102			70	75	102			70	75	102			70	75	102			70	75	102			70	75	102			70	75	102			70	75	102			70	75	102			70	75	102			70	75	102			70	75	102			70	75	102			70	75	102			70	75	102			70	75	102			70	75	102			70	75	102			70	75	102			70	75	102			70	75	102			70	75	102			70	75	102			70	75	102			70	75	102			70	75	102			70	75	102			70	75	102			70	75	102			70	75	102			70	75	102			70	75	102			70	75	102			70	75	LLDVVHPAAK			0	Shared			N-Term(TMTpro); K10(432.30210)	0	0	3	HCD	678.386	2033.14	130065		25.4667	22316	Filtered_TMT_AMG510_batch2_SCoPE_10_G2_1_802.mgf
13563		Q08380	Galectin-3-binding protein OS=Homo sapiens OX=9606 GN=LGALS3BP PE=1 SV=1	00216	ü	102		102					102					102					102					102					102					102					102					102					102					102					102					102					102					102					102					102					102					102					102					102					102					102					102					102					102					102					102					102					102					102					102					102					102					102					102					102					102					102					102					102					102					102					102					102					102				RIDITLSSVK			0				N-Term(TMTpro); K10(432.30210)	0	1	3	HCD	831.047	2491.13	333450		25.5333	22392	Filtered_TMT_AMG510_batch2_SCoPE_10_G2_1_802.mgf
13564		P17980	26S proteasome regulatory subunit 6A OS=Homo sapiens OX=9606 GN=PSMC3 PE=1 SV=3	00145	ü	587	105	169	47	89	177	105	169	47	89	177	105	169	47	89	177	105	169	47	89	177	105	169	47	89	177	105	169	47	89	177	105	169	47	89	177	105	169	47	89	177	105	169	47	89	177	105	169	47	89	177	105	169	47	89	177	105	169	47	89	177	105	169	47	89	177	105	169	47	89	177	105	169	47	89	177	105	169	47	89	177	105	169	47	89	177	105	169	47	89	177	105	169	47	89	177	105	169	47	89	177	105	169	47	89	177	105	169	47	89	177	105	169	47	89	177	105	169	47	89	177	105	169	47	89	177	105	169	47	89	177	105	169	47	89	177	105	169	47	89	177	105	169	47	89	177	105	169	47	89	177	105	169	47	89	177	105	169	47	89	177	105	169	47	89	177	105	169	47	89	177	105	169	47	89	177	105	169	47	89	177	105	169	47	89	177	105	169	47	89	177	105	169	47	89	177	105	169	47	89	177	105	169	47	89	177	105	169	47	89	177	105	169	47	89	177	105	169	47	89	177	105	169	47	89	177	105	169	47	89	177	LKPGDLVGVNK			0				N-Term(TMTpro); K2(432.30210); K11(432.30210)	0	0	3	HCD	646.717	1938.14	-160430		25.55	22411	Filtered_TMT_AMG510_batch2_SCoPE_10_G2_1_802.mgf
13565		O75390	Citrate synthase, mitochondrial OS=Homo sapiens OX=9606 GN=CS PE=1 SV=2	00441	ü	436	138	78		81	139	138	78		81	139	138	78		81	139	138	78		81	139	138	78		81	139	138	78		81	139	138	78		81	139	138	78		81	139	138	78		81	139	138	78		81	139	138	78		81	139	138	78		81	139	138	78		81	139	138	78		81	139	138	78		81	139	138	78		81	139	138	78		81	139	138	78		81	139	138	78		81	139	138	78		81	139	138	78		81	139	138	78		81	139	138	78		81	139	138	78		81	139	138	78		81	139	138	78		81	139	138	78		81	139	138	78		81	139	138	78		81	139	138	78		81	139	138	78		81	139	138	78		81	139	138	78		81	139	138	78		81	139	138	78		81	139	138	78		81	139	138	78		81	139	138	78		81	139	138	78		81	139	138	78		81	139	138	78		81	139	138	78		81	139	138	78		81	139	138	78		81	139	138	78		81	139	138	78		81	139	ALGFPLERPK			0				N-Term(TMTpro); K10(432.30210)	0	0	3	HCD	696.003	2086	118996		25.5667	22429	Filtered_TMT_AMG510_batch2_SCoPE_10_G2_1_802.mgf
13566		P09972	Fructose-bisphosphate aldolase C OS=Homo sapiens OX=9606 GN=ALDOC PE=1 SV=2	00343	ü	80					80					80					80					80					80					80					80					80					80					80					80					80					80					80					80					80					80					80					80					80					80					80					80					80					80					80					80					80					80					80					80					80					80					80					80					80					80					80					80					80					80					80					80					80					80					80	YEGSGEDGGAAAQSLYIANHAY			0				N-Term(TMTpro)	0	0	3	HCD	1082.91	3246.71	274125		25.55	22408	Filtered_TMT_AMG510_batch2_SCoPE_10_G2_1_802.mgf
13567		P18124	60S ribosomal protein L7 OS=Homo sapiens OX=9606 GN=RPL7 PE=1 SV=1	00149	ü	248	69	85		94		69	85		94		69	85		94		69	85		94		69	85		94		69	85		94		69	85		94		69	85		94		69	85		94		69	85		94		69	85		94		69	85		94		69	85		94		69	85		94		69	85		94		69	85		94		69	85		94		69	85		94		69	85		94		69	85		94		69	85		94		69	85		94		69	85		94		69	85		94		69	85		94		69	85		94		69	85		94		69	85		94		69	85		94		69	85		94		69	85		94		69	85		94		69	85		94		69	85		94		69	85		94		69	85		94		69	85		94		69	85		94		69	85		94		69	85		94		69	85		94		69	85		94		69	85		94		69	85		94		69	85		94		69	85		94		SVNELIYK			0				N-Term(TMTpro); K8(432.30210)	0	0	2	HCD	817.889	1634.77	-39522.6		25.5333	22396	Filtered_TMT_AMG510_batch2_SCoPE_10_G2_1_802.mgf
13568		Q13185	Chromobox protein homolog 3 OS=Homo sapiens OX=9606 GN=CBX3 PE=1 SV=4	00021	ü	61	61					61					61					61					61					61					61					61					61					61					61					61					61					61					61					61					61					61					61					61					61					61					61					61					61					61					61					61					61					61					61					61					61					61					61					61					61					61					61					61					61					61					61					61					61					61					KVEEAEPEEFVVEK			0				N-Term(TMTpro); K1(432.30210); K14(432.30210)	0	1	3	HCD	827.717	2481.14	-123471		25.5833	22426	Filtered_TMT_AMG510_batch2_SCoPE_10_G2_1_802.mgf
13569		Q9HCC0	Methylcrotonoyl-CoA carboxylase beta chain, mitochondrial OS=Homo sapiens OX=9606 GN=MCCC2 PE=1 SV=1	00556	ü	311	154		58		99	154		58		99	154		58		99	154		58		99	154		58		99	154		58		99	154		58		99	154		58		99	154		58		99	154		58		99	154		58		99	154		58		99	154		58		99	154		58		99	154		58		99	154		58		99	154		58		99	154		58		99	154		58		99	154		58		99	154		58		99	154		58		99	154		58		99	154		58		99	154		58		99	154		58		99	154		58		99	154		58		99	154		58		99	154		58		99	154		58		99	154		58		99	154		58		99	154		58		99	154		58		99	154		58		99	154		58		99	154		58		99	154		58		99	154		58		99	154		58		99	154		58		99	154		58		99	154		58		99	154		58		99	154		58		99	TDFGIFR			0				N-Term(TMTpro)	0	0	2	HCD	641.361	1281.71	105266		25.6333	22500	Filtered_TMT_AMG510_batch2_SCoPE_10_G2_1_802.mgf
13570		P21333	Filamin-A OS=Homo sapiens OX=9606 GN=FLNA PE=1 SV=4	01465	ü	403	75	115		158	55	75	115		158	55	75	115		158	55	75	115		158	55	75	115		158	55	75	115		158	55	75	115		158	55	75	115		158	55	75	115		158	55	75	115		158	55	75	115		158	55	75	115		158	55	75	115		158	55	75	115		158	55	75	115		158	55	75	115		158	55	75	115		158	55	75	115		158	55	75	115		158	55	75	115		158	55	75	115		158	55	75	115		158	55	75	115		158	55	75	115		158	55	75	115		158	55	75	115		158	55	75	115		158	55	75	115		158	55	75	115		158	55	75	115		158	55	75	115		158	55	75	115		158	55	75	115		158	55	75	115		158	55	75	115		158	55	75	115		158	55	75	115		158	55	75	115		158	55	75	115		158	55	75	115		158	55	75	115		158	55	75	115		158	55	75	115		158	55	75	115		158	55	75	115		158	55	75	115		158	55	ANLPQSFQVDTSK			0				N-Term(TMTpro); K13(432.30210)	0	0	3	HCD	625.705	1875.1	-136389		25.6333	22509	Filtered_TMT_AMG510_batch2_SCoPE_10_G2_1_802.mgf
13571		O75367	Core histone macro-H2A.1 OS=Homo sapiens OX=9606 GN=MACROH2A1 PE=1 SV=4	00308	ü	1221		140	213	481	387		140	213	481	387		140	213	481	387		140	213	481	387		140	213	481	387		140	213	481	387		140	213	481	387		140	213	481	387		140	213	481	387		140	213	481	387		140	213	481	387		140	213	481	387		140	213	481	387		140	213	481	387		140	213	481	387		140	213	481	387		140	213	481	387		140	213	481	387		140	213	481	387		140	213	481	387		140	213	481	387		140	213	481	387		140	213	481	387		140	213	481	387		140	213	481	387		140	213	481	387		140	213	481	387		140	213	481	387		140	213	481	387		140	213	481	387		140	213	481	387		140	213	481	387		140	213	481	387		140	213	481	387		140	213	481	387		140	213	481	387		140	213	481	387		140	213	481	387		140	213	481	387		140	213	481	387		140	213	481	387		140	213	481	387		140	213	481	387		140	213	481	387		140	213	481	387		140	213	481	387	SIAFPSIGSGR			0				N-Term(TMTpro)	0	0	2	HCD	698.943	1396.88	779.283		25.6667	22517	Filtered_TMT_AMG510_batch2_SCoPE_10_G2_1_802.mgf
13572		P55769	NHP2-like protein 1 OS=Homo sapiens OX=9606 GN=SNU13 PE=1 SV=3	00077	ü	575	191	62	85	102	135	191	62	85	102	135	191	62	85	102	135	191	62	85	102	135	191	62	85	102	135	191	62	85	102	135	191	62	85	102	135	191	62	85	102	135	191	62	85	102	135	191	62	85	102	135	191	62	85	102	135	191	62	85	102	135	191	62	85	102	135	191	62	85	102	135	191	62	85	102	135	191	62	85	102	135	191	62	85	102	135	191	62	85	102	135	191	62	85	102	135	191	62	85	102	135	191	62	85	102	135	191	62	85	102	135	191	62	85	102	135	191	62	85	102	135	191	62	85	102	135	191	62	85	102	135	191	62	85	102	135	191	62	85	102	135	191	62	85	102	135	191	62	85	102	135	191	62	85	102	135	191	62	85	102	135	191	62	85	102	135	191	62	85	102	135	191	62	85	102	135	191	62	85	102	135	191	62	85	102	135	191	62	85	102	135	191	62	85	102	135	191	62	85	102	135	191	62	85	102	135	191	62	85	102	135	191	62	85	102	135	191	62	85	102	135	191	62	85	102	135	191	62	85	102	135	NVPYVFVR			0				N-Term(TMTpro)	0	0	2	HCD	651.401	1301.8	3110.57		25.7	22585	Filtered_TMT_AMG510_batch2_SCoPE_10_G2_1_802.mgf
13573		Q8IVF2	Protein AHNAK2 OS=Homo sapiens OX=9606 GN=AHNAK2 PE=1 SV=2	04610	ü	321	100	145			76	100	145			76	100	145			76	100	145			76	100	145			76	100	145			76	100	145			76	100	145			76	100	145			76	100	145			76	100	145			76	100	145			76	100	145			76	100	145			76	100	145			76	100	145			76	100	145			76	100	145			76	100	145			76	100	145			76	100	145			76	100	145			76	100	145			76	100	145			76	100	145			76	100	145			76	100	145			76	100	145			76	100	145			76	100	145			76	100	145			76	100	145			76	100	145			76	100	145			76	100	145			76	100	145			76	100	145			76	100	145			76	100	145			76	100	145			76	100	145			76	100	145			76	100	145			76	100	145			76	100	145			76	100	145			76	LEGDLSLAHEDVAGK			0				N-Term(TMTpro); K15(432.30210)	0	0	3	HCD	746.089	2236.25	-23594		25.7167	22597	Filtered_TMT_AMG510_batch2_SCoPE_10_G2_1_802.mgf
13574		P05787	Keratin, type II cytoskeletal 8 OS=Homo sapiens OX=9606 GN=KRT8 PE=1 SV=7	00234	ü	538	69	194	54	85	136	69	194	54	85	136	69	194	54	85	136	69	194	54	85	136	69	194	54	85	136	69	194	54	85	136	69	194	54	85	136	69	194	54	85	136	69	194	54	85	136	69	194	54	85	136	69	194	54	85	136	69	194	54	85	136	69	194	54	85	136	69	194	54	85	136	69	194	54	85	136	69	194	54	85	136	69	194	54	85	136	69	194	54	85	136	69	194	54	85	136	69	194	54	85	136	69	194	54	85	136	69	194	54	85	136	69	194	54	85	136	69	194	54	85	136	69	194	54	85	136	69	194	54	85	136	69	194	54	85	136	69	194	54	85	136	69	194	54	85	136	69	194	54	85	136	69	194	54	85	136	69	194	54	85	136	69	194	54	85	136	69	194	54	85	136	69	194	54	85	136	69	194	54	85	136	69	194	54	85	136	69	194	54	85	136	69	194	54	85	136	69	194	54	85	136	69	194	54	85	136	69	194	54	85	136	69	194	54	85	136	69	194	54	85	136	69	194	54	85	136	69	194	54	85	136	ELQSQISDTSVVLSMDNSR			0	Shared			N-Term(TMTpro); M15(Oxidation)	0	0	3	HCD	593.378	1778.12	-268027		25.7333	22619	Filtered_TMT_AMG510_batch2_SCoPE_10_G2_1_802.mgf
13575		Q14696	LRP chaperone MESD OS=Homo sapiens OX=9606 GN=MESD PE=1 SV=2	00163	ü	83			83					83					83					83					83					83					83					83					83					83					83					83					83					83					83					83					83					83					83					83					83					83					83					83					83					83					83					83					83					83					83					83					83					83					83					83					83					83					83					83					83					83					83					83					83					83			DGSYAWEIK			0				N-Term(TMTpro); K9(432.30210)	0	0	2	HCD	579.312	1157.62	-358664		25.7333	22620	Filtered_TMT_AMG510_batch2_SCoPE_10_G2_1_802.mgf
13576		P11021	Endoplasmic reticulum chaperone BiP OS=Homo sapiens OX=9606 GN=HSPA5 PE=1 SV=2	00634	ü	112	65				47	65				47	65				47	65				47	65				47	65				47	65				47	65				47	65				47	65				47	65				47	65				47	65				47	65				47	65				47	65				47	65				47	65				47	65				47	65				47	65				47	65				47	65				47	65				47	65				47	65				47	65				47	65				47	65				47	65				47	65				47	65				47	65				47	65				47	65				47	65				47	65				47	65				47	65				47	65				47	65				47	65				47	65				47	65				47	65				47	65				47	LYGSAGPPPTGEEDTAEKDEL			0	Shared			N-Term(TMTpro); K18(432.30210)	0	1	3	HCD	753.802	2259.39	-224244		25.75	22631	Filtered_TMT_AMG510_batch2_SCoPE_10_G2_1_802.mgf
13577		Q7KZF4	Staphylococcal nuclease domain-containing protein 1 OS=Homo sapiens OX=9606 GN=SND1 PE=1 SV=1	00072	ü	187			53	49	85			53	49	85			53	49	85			53	49	85			53	49	85			53	49	85			53	49	85			53	49	85			53	49	85			53	49	85			53	49	85			53	49	85			53	49	85			53	49	85			53	49	85			53	49	85			53	49	85			53	49	85			53	49	85			53	49	85			53	49	85			53	49	85			53	49	85			53	49	85			53	49	85			53	49	85			53	49	85			53	49	85			53	49	85			53	49	85			53	49	85			53	49	85			53	49	85			53	49	85			53	49	85			53	49	85			53	49	85			53	49	85			53	49	85			53	49	85			53	49	85			53	49	85			53	49	85			53	49	85			53	49	85			53	49	85	DTPDEPWAFPAR			0				N-Term(TMTpro)	0	0	2	HCD	762.441	1523.87	-106678		25.7667	22662	Filtered_TMT_AMG510_batch2_SCoPE_10_G2_1_802.mgf
13578		P49411	Elongation factor Tu, mitochondrial OS=Homo sapiens OX=9606 GN=TUFM PE=1 SV=2	00170	ü	158	71				87	71				87	71				87	71				87	71				87	71				87	71				87	71				87	71				87	71				87	71				87	71				87	71				87	71				87	71				87	71				87	71				87	71				87	71				87	71				87	71				87	71				87	71				87	71				87	71				87	71				87	71				87	71				87	71				87	71				87	71				87	71				87	71				87	71				87	71				87	71				87	71				87	71				87	71				87	71				87	71				87	71				87	71				87	71				87	71				87	71				87	QIGVEHVVVYVNK			0				N-Term(TMTpro); K13(432.30210)	0	0	3	HCD	591.017	1771.04	-202357		25.8167	22711	Filtered_TMT_AMG510_batch2_SCoPE_10_G2_1_802.mgf
13579		Q14697	Neutral alpha-glucosidase AB OS=Homo sapiens OX=9606 GN=GANAB PE=1 SV=3	00158	ü	619	347	67	76	45	84	347	67	76	45	84	347	67	76	45	84	347	67	76	45	84	347	67	76	45	84	347	67	76	45	84	347	67	76	45	84	347	67	76	45	84	347	67	76	45	84	347	67	76	45	84	347	67	76	45	84	347	67	76	45	84	347	67	76	45	84	347	67	76	45	84	347	67	76	45	84	347	67	76	45	84	347	67	76	45	84	347	67	76	45	84	347	67	76	45	84	347	67	76	45	84	347	67	76	45	84	347	67	76	45	84	347	67	76	45	84	347	67	76	45	84	347	67	76	45	84	347	67	76	45	84	347	67	76	45	84	347	67	76	45	84	347	67	76	45	84	347	67	76	45	84	347	67	76	45	84	347	67	76	45	84	347	67	76	45	84	347	67	76	45	84	347	67	76	45	84	347	67	76	45	84	347	67	76	45	84	347	67	76	45	84	347	67	76	45	84	347	67	76	45	84	347	67	76	45	84	347	67	76	45	84	347	67	76	45	84	347	67	76	45	84	347	67	76	45	84	347	67	76	45	84	LDLLEDR			0				N-Term(TMTpro)	0	0	2	HCD	591.359	1181.71	3427.82		25.8333	22726	Filtered_TMT_AMG510_batch2_SCoPE_10_G2_1_802.mgf
13580		P27824	Calnexin OS=Homo sapiens OX=9606 GN=CANX PE=1 SV=2	00100	ü	438	112	67	86		173	112	67	86		173	112	67	86		173	112	67	86		173	112	67	86		173	112	67	86		173	112	67	86		173	112	67	86		173	112	67	86		173	112	67	86		173	112	67	86		173	112	67	86		173	112	67	86		173	112	67	86		173	112	67	86		173	112	67	86		173	112	67	86		173	112	67	86		173	112	67	86		173	112	67	86		173	112	67	86		173	112	67	86		173	112	67	86		173	112	67	86		173	112	67	86		173	112	67	86		173	112	67	86		173	112	67	86		173	112	67	86		173	112	67	86		173	112	67	86		173	112	67	86		173	112	67	86		173	112	67	86		173	112	67	86		173	112	67	86		173	112	67	86		173	112	67	86		173	112	67	86		173	112	67	86		173	112	67	86		173	112	67	86		173	112	67	86		173	112	67	86		173	112	67	86		173	112	67	86		173	YDGKWEVEEMK			0				N-Term(TMTpro); K4(432.30210); K11(432.30210)	0	1	3	HCD	604.342	1811.01	-298722		25.85	22737	Filtered_TMT_AMG510_batch2_SCoPE_10_G2_1_802.mgf
13581		P08727	Keratin, type I cytoskeletal 19 OS=Homo sapiens OX=9606 GN=KRT19 PE=1 SV=4	00227	ü	49			49					49					49					49					49					49					49					49					49					49					49					49					49					49					49					49					49					49					49					49					49					49					49					49					49					49					49					49					49					49					49					49					49					49					49					49					49					49					49					49					49					49					49					49					49					49			GQVGGQVSVEVDSAPGTDLAK			0	Shared			N-Term(TMTpro); K21(432.30210)	0	0	3	HCD	795.793	2385.36	-132758		25.85	22742	Filtered_TMT_AMG510_batch2_SCoPE_10_G2_1_802.mgf
13582		P35908	Keratin, type II cytoskeletal 2 epidermal OS=Homo sapiens OX=9606 GN=KRT2 PE=1 SV=2	00276	ü	0																																																																																																																																																																																																																																							TAAENDFVTLK			0	No Quan Values			N-Term(TMTpro); K11(432.30210)	0	0	2	HCD	1335.65	2670.29	372812		25.8667	22752	Filtered_TMT_AMG510_batch2_SCoPE_10_G2_1_802.mgf
13583		Q14974	Importin subunit beta-1 OS=Homo sapiens OX=9606 GN=KPNB1 PE=1 SV=2	00080	ü	440	93		135	98	114	93		135	98	114	93		135	98	114	93		135	98	114	93		135	98	114	93		135	98	114	93		135	98	114	93		135	98	114	93		135	98	114	93		135	98	114	93		135	98	114	93		135	98	114	93		135	98	114	93		135	98	114	93		135	98	114	93		135	98	114	93		135	98	114	93		135	98	114	93		135	98	114	93		135	98	114	93		135	98	114	93		135	98	114	93		135	98	114	93		135	98	114	93		135	98	114	93		135	98	114	93		135	98	114	93		135	98	114	93		135	98	114	93		135	98	114	93		135	98	114	93		135	98	114	93		135	98	114	93		135	98	114	93		135	98	114	93		135	98	114	93		135	98	114	93		135	98	114	93		135	98	114	93		135	98	114	93		135	98	114	93		135	98	114	93		135	98	114	93		135	98	114	93		135	98	114	93		135	98	114	WLAIDANAR			0				N-Term(TMTpro)	0	0	2	HCD	563.328	1125.65	-156030		25.8833	22785	Filtered_TMT_AMG510_batch2_SCoPE_10_G2_1_802.mgf
13584		Q12906	Interleukin enhancer-binding factor 3 OS=Homo sapiens OX=9606 GN=ILF3 PE=1 SV=3	00333	ü	564	74	112	51	65	262	74	112	51	65	262	74	112	51	65	262	74	112	51	65	262	74	112	51	65	262	74	112	51	65	262	74	112	51	65	262	74	112	51	65	262	74	112	51	65	262	74	112	51	65	262	74	112	51	65	262	74	112	51	65	262	74	112	51	65	262	74	112	51	65	262	74	112	51	65	262	74	112	51	65	262	74	112	51	65	262	74	112	51	65	262	74	112	51	65	262	74	112	51	65	262	74	112	51	65	262	74	112	51	65	262	74	112	51	65	262	74	112	51	65	262	74	112	51	65	262	74	112	51	65	262	74	112	51	65	262	74	112	51	65	262	74	112	51	65	262	74	112	51	65	262	74	112	51	65	262	74	112	51	65	262	74	112	51	65	262	74	112	51	65	262	74	112	51	65	262	74	112	51	65	262	74	112	51	65	262	74	112	51	65	262	74	112	51	65	262	74	112	51	65	262	74	112	51	65	262	74	112	51	65	262	74	112	51	65	262	74	112	51	65	262	74	112	51	65	262	74	112	51	65	262	VLGMDPLPSK			0				N-Term(TMTpro); M4(Oxidation); K10(432.30210)	0	0	2	HCD	482.274	963.541	-467386		25.9167	22823	Filtered_TMT_AMG510_batch2_SCoPE_10_G2_1_802.mgf
13585		Q15149	Plectin OS=Homo sapiens OX=9606 GN=PLEC PE=1 SV=3	04084	ü	192	85		47		60	85		47		60	85		47		60	85		47		60	85		47		60	85		47		60	85		47		60	85		47		60	85		47		60	85		47		60	85		47		60	85		47		60	85		47		60	85		47		60	85		47		60	85		47		60	85		47		60	85		47		60	85		47		60	85		47		60	85		47		60	85		47		60	85		47		60	85		47		60	85		47		60	85		47		60	85		47		60	85		47		60	85		47		60	85		47		60	85		47		60	85		47		60	85		47		60	85		47		60	85		47		60	85		47		60	85		47		60	85		47		60	85		47		60	85		47		60	85		47		60	85		47		60	85		47		60	85		47		60	85		47		60	85		47		60	LSVYQAMK			0				N-Term(TMTpro); K8(432.30210)	0	0	2	HCD	838.974	1676.94	557.66		25.9333	22833	Filtered_TMT_AMG510_batch2_SCoPE_10_G2_1_802.mgf
13586		P21333	Filamin-A OS=Homo sapiens OX=9606 GN=FLNA PE=1 SV=4	02120	ü	551	159		63	118	211	159		63	118	211	159		63	118	211	159		63	118	211	159		63	118	211	159		63	118	211	159		63	118	211	159		63	118	211	159		63	118	211	159		63	118	211	159		63	118	211	159		63	118	211	159		63	118	211	159		63	118	211	159		63	118	211	159		63	118	211	159		63	118	211	159		63	118	211	159		63	118	211	159		63	118	211	159		63	118	211	159		63	118	211	159		63	118	211	159		63	118	211	159		63	118	211	159		63	118	211	159		63	118	211	159		63	118	211	159		63	118	211	159		63	118	211	159		63	118	211	159		63	118	211	159		63	118	211	159		63	118	211	159		63	118	211	159		63	118	211	159		63	118	211	159		63	118	211	159		63	118	211	159		63	118	211	159		63	118	211	159		63	118	211	159		63	118	211	159		63	118	211	159		63	118	211	159		63	118	211	FADQHVPGSPFSVK			0	Shared			N-Term(TMTpro); K14(432.30210)	0	0	3	HCD	743.465	2228.38	-10605.6		25.9333	22836	Filtered_TMT_AMG510_batch2_SCoPE_10_G2_1_802.mgf
13587		Q9Y333	U6 snRNA-associated Sm-like protein LSm2 OS=Homo sapiens OX=9606 GN=LSM2 PE=1 SV=1	00040	ü	9620	4591	773	662	825	2769	4591	773	662	825	2769	4591	773	662	825	2769	4591	773	662	825	2769	4591	773	662	825	2769	4591	773	662	825	2769	4591	773	662	825	2769	4591	773	662	825	2769	4591	773	662	825	2769	4591	773	662	825	2769	4591	773	662	825	2769	4591	773	662	825	2769	4591	773	662	825	2769	4591	773	662	825	2769	4591	773	662	825	2769	4591	773	662	825	2769	4591	773	662	825	2769	4591	773	662	825	2769	4591	773	662	825	2769	4591	773	662	825	2769	4591	773	662	825	2769	4591	773	662	825	2769	4591	773	662	825	2769	4591	773	662	825	2769	4591	773	662	825	2769	4591	773	662	825	2769	4591	773	662	825	2769	4591	773	662	825	2769	4591	773	662	825	2769	4591	773	662	825	2769	4591	773	662	825	2769	4591	773	662	825	2769	4591	773	662	825	2769	4591	773	662	825	2769	4591	773	662	825	2769	4591	773	662	825	2769	4591	773	662	825	2769	4591	773	662	825	2769	4591	773	662	825	2769	4591	773	662	825	2769	4591	773	662	825	2769	4591	773	662	825	2769	4591	773	662	825	2769	4591	773	662	825	2769	4591	773	662	825	2769	4591	773	662	825	2769	LTDISVTDPEK			0				N-Term(TMTpro); K11(432.30210)	0	0	2	HCD	541.816	1082.63	-445982		25.9667	22882	Filtered_TMT_AMG510_batch2_SCoPE_10_G2_1_802.mgf
13588		P63244	Receptor of activated protein C kinase 1 OS=Homo sapiens OX=9606 GN=RACK1 PE=1 SV=3	00309	ü	773	157	233	187	129	67	157	233	187	129	67	157	233	187	129	67	157	233	187	129	67	157	233	187	129	67	157	233	187	129	67	157	233	187	129	67	157	233	187	129	67	157	233	187	129	67	157	233	187	129	67	157	233	187	129	67	157	233	187	129	67	157	233	187	129	67	157	233	187	129	67	157	233	187	129	67	157	233	187	129	67	157	233	187	129	67	157	233	187	129	67	157	233	187	129	67	157	233	187	129	67	157	233	187	129	67	157	233	187	129	67	157	233	187	129	67	157	233	187	129	67	157	233	187	129	67	157	233	187	129	67	157	233	187	129	67	157	233	187	129	67	157	233	187	129	67	157	233	187	129	67	157	233	187	129	67	157	233	187	129	67	157	233	187	129	67	157	233	187	129	67	157	233	187	129	67	157	233	187	129	67	157	233	187	129	67	157	233	187	129	67	157	233	187	129	67	157	233	187	129	67	157	233	187	129	67	157	233	187	129	67	157	233	187	129	67	157	233	187	129	67	157	233	187	129	67	157	233	187	129	67	VWQVTIGTR			0				N-Term(TMTpro)	0	0	2	HCD	643.39	1285.77	-57214.2		25.9833	22901	Filtered_TMT_AMG510_batch2_SCoPE_10_G2_1_802.mgf
13589		Q15149	Plectin OS=Homo sapiens OX=9606 GN=PLEC PE=1 SV=3	04037	ü	55					55					55					55					55					55					55					55					55					55					55					55					55					55					55					55					55					55					55					55					55					55					55					55					55					55					55					55					55					55					55					55					55					55					55					55					55					55					55					55					55					55					55					55					55					55					55	SQVMDEATALQLR			0				N-Term(TMTpro)	0	0	2	HCD	744.947	1488.89	-156889		26	22918	Filtered_TMT_AMG510_batch2_SCoPE_10_G2_1_802.mgf
13590		P12429	Annexin A3 OS=Homo sapiens OX=9606 GN=ANXA3 PE=1 SV=3	00155	ü	63					63					63					63					63					63					63					63					63					63					63					63					63					63					63					63					63					63					63					63					63					63					63					63					63					63					63					63					63					63					63					63					63					63					63					63					63					63					63					63					63					63					63					63					63					63					63	ALLTLADGR			0				N-Term(TMTpro)	0	0	2	HCD	505.802	1010.6	-180874		26.0167	22932	Filtered_TMT_AMG510_batch2_SCoPE_10_G2_1_802.mgf
13591		P35579	Myosin-9 OS=Homo sapiens OX=9606 GN=MYH9 PE=1 SV=4	01504	ü	296	49		71	47	129	49		71	47	129	49		71	47	129	49		71	47	129	49		71	47	129	49		71	47	129	49		71	47	129	49		71	47	129	49		71	47	129	49		71	47	129	49		71	47	129	49		71	47	129	49		71	47	129	49		71	47	129	49		71	47	129	49		71	47	129	49		71	47	129	49		71	47	129	49		71	47	129	49		71	47	129	49		71	47	129	49		71	47	129	49		71	47	129	49		71	47	129	49		71	47	129	49		71	47	129	49		71	47	129	49		71	47	129	49		71	47	129	49		71	47	129	49		71	47	129	49		71	47	129	49		71	47	129	49		71	47	129	49		71	47	129	49		71	47	129	49		71	47	129	49		71	47	129	49		71	47	129	49		71	47	129	49		71	47	129	49		71	47	129	49		71	47	129	49		71	47	129	49		71	47	129	49		71	47	129	TEMEDLMSSK			0				N-Term(TMTpro); K10(432.30210)	0	0	2	HCD	618.363	1235.72	-352013		26.0667	22965	Filtered_TMT_AMG510_batch2_SCoPE_10_G2_1_802.mgf
13592		Q00688	Peptidyl-prolyl cis-trans isomerase FKBP3 OS=Homo sapiens OX=9606 GN=FKBP3 PE=1 SV=1	00057	ü	110					110					110					110					110					110					110					110					110					110					110					110					110					110					110					110					110					110					110					110					110					110					110					110					110					110					110					110					110					110					110					110					110					110					110					110					110					110					110					110					110					110					110					110					110					110					110	DHLVTAYNHLFETK			0	Shared			N-Term(TMTpro); K14(432.30210)	0	0	3	HCD	867.164	2599.48	72235.3		26.0667	22967	Filtered_TMT_AMG510_batch2_SCoPE_10_G2_1_802.mgf
13593		P46060	Ran GTPase-activating protein 1 OS=Homo sapiens OX=9606 GN=RANGAP1 PE=1 SV=1	00190	ü	477	171		79	79	148	171		79	79	148	171		79	79	148	171		79	79	148	171		79	79	148	171		79	79	148	171		79	79	148	171		79	79	148	171		79	79	148	171		79	79	148	171		79	79	148	171		79	79	148	171		79	79	148	171		79	79	148	171		79	79	148	171		79	79	148	171		79	79	148	171		79	79	148	171		79	79	148	171		79	79	148	171		79	79	148	171		79	79	148	171		79	79	148	171		79	79	148	171		79	79	148	171		79	79	148	171		79	79	148	171		79	79	148	171		79	79	148	171		79	79	148	171		79	79	148	171		79	79	148	171		79	79	148	171		79	79	148	171		79	79	148	171		79	79	148	171		79	79	148	171		79	79	148	171		79	79	148	171		79	79	148	171		79	79	148	171		79	79	148	171		79	79	148	171		79	79	148	171		79	79	148	171		79	79	148	NRLENDGATALAEAFR			0				N-Term(TMTpro)	0	1	3	HCD	779.133	2335.38	138057		26.0667	22968	Filtered_TMT_AMG510_batch2_SCoPE_10_G2_1_802.mgf
13594		Q5T9A4	ATPase family AAA domain-containing protein 3B OS=Homo sapiens OX=9606 GN=ATAD3B PE=1 SV=1	00095	ü	746	144	65		153	384	144	65		153	384	144	65		153	384	144	65		153	384	144	65		153	384	144	65		153	384	144	65		153	384	144	65		153	384	144	65		153	384	144	65		153	384	144	65		153	384	144	65		153	384	144	65		153	384	144	65		153	384	144	65		153	384	144	65		153	384	144	65		153	384	144	65		153	384	144	65		153	384	144	65		153	384	144	65		153	384	144	65		153	384	144	65		153	384	144	65		153	384	144	65		153	384	144	65		153	384	144	65		153	384	144	65		153	384	144	65		153	384	144	65		153	384	144	65		153	384	144	65		153	384	144	65		153	384	144	65		153	384	144	65		153	384	144	65		153	384	144	65		153	384	144	65		153	384	144	65		153	384	144	65		153	384	144	65		153	384	144	65		153	384	144	65		153	384	144	65		153	384	144	65		153	384	144	65		153	384	EYEAAVEQLK			0				N-Term(TMTpro); K10(432.30210)	0	0	2	HCD	527.329	1053.65	-450106		26.0667	22973	Filtered_TMT_AMG510_batch2_SCoPE_10_G2_1_802.mgf
13595		P29692	Elongation factor 1-delta OS=Homo sapiens OX=9606 GN=EEF1D PE=1 SV=5	00233	ü	282		97	42		143		97	42		143		97	42		143		97	42		143		97	42		143		97	42		143		97	42		143		97	42		143		97	42		143		97	42		143		97	42		143		97	42		143		97	42		143		97	42		143		97	42		143		97	42		143		97	42		143		97	42		143		97	42		143		97	42		143		97	42		143		97	42		143		97	42		143		97	42		143		97	42		143		97	42		143		97	42		143		97	42		143		97	42		143		97	42		143		97	42		143		97	42		143		97	42		143		97	42		143		97	42		143		97	42		143		97	42		143		97	42		143		97	42		143		97	42		143		97	42		143		97	42		143		97	42		143		97	42		143		97	42		143		97	42		143	LVPVGYGIR			0				N-Term(TMTpro)	0	0	2	HCD	690.886	1380.77	80588.4		26.0167	22930	Filtered_TMT_AMG510_batch2_SCoPE_10_G2_1_802.mgf
13596		P26373	60S ribosomal protein L13 OS=Homo sapiens OX=9606 GN=RPL13 PE=1 SV=4	00075	ü	532	225		36	121	150	225		36	121	150	225		36	121	150	225		36	121	150	225		36	121	150	225		36	121	150	225		36	121	150	225		36	121	150	225		36	121	150	225		36	121	150	225		36	121	150	225		36	121	150	225		36	121	150	225		36	121	150	225		36	121	150	225		36	121	150	225		36	121	150	225		36	121	150	225		36	121	150	225		36	121	150	225		36	121	150	225		36	121	150	225		36	121	150	225		36	121	150	225		36	121	150	225		36	121	150	225		36	121	150	225		36	121	150	225		36	121	150	225		36	121	150	225		36	121	150	225		36	121	150	225		36	121	150	225		36	121	150	225		36	121	150	225		36	121	150	225		36	121	150	225		36	121	150	225		36	121	150	225		36	121	150	225		36	121	150	225		36	121	150	225		36	121	150	225		36	121	150	225		36	121	150	225		36	121	150	GFSLEELR			0				N-Term(TMTpro)	0	0	2	HCD	641.376	1281.75	21554.1		26.0333	22941	Filtered_TMT_AMG510_batch2_SCoPE_10_G2_1_802.mgf
13597		P17980	26S proteasome regulatory subunit 6A OS=Homo sapiens OX=9606 GN=PSMC3 PE=1 SV=3	00222	ü	321	148	39		77	57	148	39		77	57	148	39		77	57	148	39		77	57	148	39		77	57	148	39		77	57	148	39		77	57	148	39		77	57	148	39		77	57	148	39		77	57	148	39		77	57	148	39		77	57	148	39		77	57	148	39		77	57	148	39		77	57	148	39		77	57	148	39		77	57	148	39		77	57	148	39		77	57	148	39		77	57	148	39		77	57	148	39		77	57	148	39		77	57	148	39		77	57	148	39		77	57	148	39		77	57	148	39		77	57	148	39		77	57	148	39		77	57	148	39		77	57	148	39		77	57	148	39		77	57	148	39		77	57	148	39		77	57	148	39		77	57	148	39		77	57	148	39		77	57	148	39		77	57	148	39		77	57	148	39		77	57	148	39		77	57	148	39		77	57	148	39		77	57	148	39		77	57	148	39		77	57	148	39		77	57	GVLMYGPPGTGK			0				N-Term(TMTpro); K12(432.30210)	0	0	2	HCD	659.872	1318.74	-310687		26.0833	22982	Filtered_TMT_AMG510_batch2_SCoPE_10_G2_1_802.mgf
13598		P02771	Alpha-fetoprotein OS=Homo sapiens OX=9606 GN=AFP PE=1 SV=1	00376	ü	468	288	65		42	73	288	65		42	73	288	65		42	73	288	65		42	73	288	65		42	73	288	65		42	73	288	65		42	73	288	65		42	73	288	65		42	73	288	65		42	73	288	65		42	73	288	65		42	73	288	65		42	73	288	65		42	73	288	65		42	73	288	65		42	73	288	65		42	73	288	65		42	73	288	65		42	73	288	65		42	73	288	65		42	73	288	65		42	73	288	65		42	73	288	65		42	73	288	65		42	73	288	65		42	73	288	65		42	73	288	65		42	73	288	65		42	73	288	65		42	73	288	65		42	73	288	65		42	73	288	65		42	73	288	65		42	73	288	65		42	73	288	65		42	73	288	65		42	73	288	65		42	73	288	65		42	73	288	65		42	73	288	65		42	73	288	65		42	73	288	65		42	73	288	65		42	73	288	65		42	73	288	65		42	73	GYQELLEK			0				N-Term(TMTpro); K8(432.30210)	0	0	2	HCD	567.838	1134.67	-338778		26.1167	23028	Filtered_TMT_AMG510_batch2_SCoPE_10_G2_1_802.mgf
13599		P23526	Adenosylhomocysteinase OS=Homo sapiens OX=9606 GN=AHCY PE=1 SV=4	00167	ü	61					61					61					61					61					61					61					61					61					61					61					61					61					61					61					61					61					61					61					61					61					61					61					61					61					61					61					61					61					61					61					61					61					61					61					61					61					61					61					61					61					61					61					61					61					61					61	MMANGILK			0				N-Term(TMTpro); K8(432.30210)	0	0	2	HCD	458.768	916.529	-432128		26.1	23001	Filtered_TMT_AMG510_batch2_SCoPE_10_G2_1_802.mgf
13600		Q09666	Neuroblast differentiation-associated protein AHNAK OS=Homo sapiens OX=9606 GN=AHNAK PE=1 SV=2	05241	ü	361	206			117	38	206			117	38	206			117	38	206			117	38	206			117	38	206			117	38	206			117	38	206			117	38	206			117	38	206			117	38	206			117	38	206			117	38	206			117	38	206			117	38	206			117	38	206			117	38	206			117	38	206			117	38	206			117	38	206			117	38	206			117	38	206			117	38	206			117	38	206			117	38	206			117	38	206			117	38	206			117	38	206			117	38	206			117	38	206			117	38	206			117	38	206			117	38	206			117	38	206			117	38	206			117	38	206			117	38	206			117	38	206			117	38	206			117	38	206			117	38	206			117	38	206			117	38	206			117	38	206			117	38	206			117	38	206			117	38	IGIPGVK			0				N-Term(TMTpro); K7(432.30210)	0	0	2	HCD	868.923	1736.84	223165		26.1667	23041	Filtered_TMT_AMG510_batch2_SCoPE_10_G2_1_802.mgf
13601		O60716	Catenin delta-1 OS=Homo sapiens OX=9606 GN=CTNND1 PE=1 SV=1	00634	ü	70	70					70					70					70					70					70					70					70					70					70					70					70					70					70					70					70					70					70					70					70					70					70					70					70					70					70					70					70					70					70					70					70					70					70					70					70					70					70					70					70					70					70					70					70					70					70					KPIEDPANDTVDFPK			0				N-Term(TMTpro); K1(432.30210); K15(432.30210)	0	0	3	HCD	861.178	2581.52	-95678.7		26.15	23049	Filtered_TMT_AMG510_batch2_SCoPE_10_G2_1_802.mgf
13602		Q02790	Peptidyl-prolyl cis-trans isomerase FKBP4 OS=Homo sapiens OX=9606 GN=FKBP4 PE=1 SV=3	00410	ü	243	98	41			104	98	41			104	98	41			104	98	41			104	98	41			104	98	41			104	98	41			104	98	41			104	98	41			104	98	41			104	98	41			104	98	41			104	98	41			104	98	41			104	98	41			104	98	41			104	98	41			104	98	41			104	98	41			104	98	41			104	98	41			104	98	41			104	98	41			104	98	41			104	98	41			104	98	41			104	98	41			104	98	41			104	98	41			104	98	41			104	98	41			104	98	41			104	98	41			104	98	41			104	98	41			104	98	41			104	98	41			104	98	41			104	98	41			104	98	41			104	98	41			104	98	41			104	98	41			104	98	41			104	98	41			104	98	41			104	LYANMFER			0				N-Term(TMTpro)	0	0	2	HCD	803.448	1605.89	191572		26.15	23051	Filtered_TMT_AMG510_batch2_SCoPE_10_G2_1_802.mgf
13603		P18754	Regulator of chromosome condensation OS=Homo sapiens OX=9606 GN=RCC1 PE=1 SV=1	00207	ü	3123	599	369	490	509	1156	599	369	490	509	1156	599	369	490	509	1156	599	369	490	509	1156	599	369	490	509	1156	599	369	490	509	1156	599	369	490	509	1156	599	369	490	509	1156	599	369	490	509	1156	599	369	490	509	1156	599	369	490	509	1156	599	369	490	509	1156	599	369	490	509	1156	599	369	490	509	1156	599	369	490	509	1156	599	369	490	509	1156	599	369	490	509	1156	599	369	490	509	1156	599	369	490	509	1156	599	369	490	509	1156	599	369	490	509	1156	599	369	490	509	1156	599	369	490	509	1156	599	369	490	509	1156	599	369	490	509	1156	599	369	490	509	1156	599	369	490	509	1156	599	369	490	509	1156	599	369	490	509	1156	599	369	490	509	1156	599	369	490	509	1156	599	369	490	509	1156	599	369	490	509	1156	599	369	490	509	1156	599	369	490	509	1156	599	369	490	509	1156	599	369	490	509	1156	599	369	490	509	1156	599	369	490	509	1156	599	369	490	509	1156	599	369	490	509	1156	599	369	490	509	1156	599	369	490	509	1156	599	369	490	509	1156	599	369	490	509	1156	599	369	490	509	1156	VPELFANR			0				N-Term(TMTpro)	0	0	2	HCD	520.813	1040.62	-167320		26.15	23053	Filtered_TMT_AMG510_batch2_SCoPE_10_G2_1_802.mgf
13604		Q6P2Q9	Pre-mRNA-processing-splicing factor 8 OS=Homo sapiens OX=9606 GN=PRPF8 PE=1 SV=2	01736	ü	813	277	61	107		368	277	61	107		368	277	61	107		368	277	61	107		368	277	61	107		368	277	61	107		368	277	61	107		368	277	61	107		368	277	61	107		368	277	61	107		368	277	61	107		368	277	61	107		368	277	61	107		368	277	61	107		368	277	61	107		368	277	61	107		368	277	61	107		368	277	61	107		368	277	61	107		368	277	61	107		368	277	61	107		368	277	61	107		368	277	61	107		368	277	61	107		368	277	61	107		368	277	61	107		368	277	61	107		368	277	61	107		368	277	61	107		368	277	61	107		368	277	61	107		368	277	61	107		368	277	61	107		368	277	61	107		368	277	61	107		368	277	61	107		368	277	61	107		368	277	61	107		368	277	61	107		368	277	61	107		368	277	61	107		368	277	61	107		368	277	61	107		368	277	61	107		368	277	61	107		368	277	61	107		368	ANPALYVLR			0				N-Term(TMTpro)	0	0	2	HCD	570.318	1139.63	-137165		26.2167	23096	Filtered_TMT_AMG510_batch2_SCoPE_10_G2_1_802.mgf
13605		P62241	40S ribosomal protein S8 OS=Homo sapiens OX=9606 GN=RPS8 PE=1 SV=2	00111	ü	0																																																																																																																																																																																																																																							QWYESHYALPLGR			0	No Quan Values			N-Term(TMTpro)	0	0	3	HCD	1271.28	3811.82	981190		26.2167	23110	Filtered_TMT_AMG510_batch2_SCoPE_10_G2_1_802.mgf
13606		Q09666	Neuroblast differentiation-associated protein AHNAK OS=Homo sapiens OX=9606 GN=AHNAK PE=1 SV=2	02979,03559	ü	636	64	109	172	59	232	64	109	172	59	232	64	109	172	59	232	64	109	172	59	232	64	109	172	59	232	64	109	172	59	232	64	109	172	59	232	64	109	172	59	232	64	109	172	59	232	64	109	172	59	232	64	109	172	59	232	64	109	172	59	232	64	109	172	59	232	64	109	172	59	232	64	109	172	59	232	64	109	172	59	232	64	109	172	59	232	64	109	172	59	232	64	109	172	59	232	64	109	172	59	232	64	109	172	59	232	64	109	172	59	232	64	109	172	59	232	64	109	172	59	232	64	109	172	59	232	64	109	172	59	232	64	109	172	59	232	64	109	172	59	232	64	109	172	59	232	64	109	172	59	232	64	109	172	59	232	64	109	172	59	232	64	109	172	59	232	64	109	172	59	232	64	109	172	59	232	64	109	172	59	232	64	109	172	59	232	64	109	172	59	232	64	109	172	59	232	64	109	172	59	232	64	109	172	59	232	64	109	172	59	232	64	109	172	59	232	64	109	172	59	232	64	109	172	59	232	64	109	172	59	232	GDVDISLPK			0				N-Term(TMTpro); K9(432.30210)	0	0	2	HCD	529.317	1057.63	-370467		26.2167	23106	Filtered_TMT_AMG510_batch2_SCoPE_10_G2_1_802.mgf
13607		Q16778	Histone H2B type 2-E OS=Homo sapiens OX=9606 GN=H2BC21 PE=1 SV=3	00036	ü	161		105		56			105		56			105		56			105		56			105		56			105		56			105		56			105		56			105		56			105		56			105		56			105		56			105		56			105		56			105		56			105		56			105		56			105		56			105		56			105		56			105		56			105		56			105		56			105		56			105		56			105		56			105		56			105		56			105		56			105		56			105		56			105		56			105		56			105		56			105		56			105		56			105		56			105		56			105		56			105		56			105		56			105		56			105		56			105		56			105		56			105		56		ESYSIYVYK			0				N-Term(TMTpro); K9(432.30210)	0	0	2	HCD	743.402	1485.8	-213061		26.1	23012	Filtered_TMT_AMG510_batch2_SCoPE_10_G2_1_802.mgf
13608		P02786	Transferrin receptor protein 1 OS=Homo sapiens OX=9606 GN=TFRC PE=1 SV=2	00515	ü	105					105					105					105					105					105					105					105					105					105					105					105					105					105					105					105					105					105					105					105					105					105					105					105					105					105					105					105					105					105					105					105					105					105					105					105					105					105					105					105					105					105					105					105					105					105					105	HPVTGQFLYQDSNWASK			0	Shared			N-Term(TMTpro); K17(432.30210)	0	0	3	HCD	1102.98	3306.91	218260		26.2667	23138	Filtered_TMT_AMG510_batch2_SCoPE_10_G2_1_802.mgf
13609		Q10567	AP-1 complex subunit beta-1 OS=Homo sapiens OX=9606 GN=AP1B1 PE=1 SV=2	00529	ü	612	110	128		61	313	110	128		61	313	110	128		61	313	110	128		61	313	110	128		61	313	110	128		61	313	110	128		61	313	110	128		61	313	110	128		61	313	110	128		61	313	110	128		61	313	110	128		61	313	110	128		61	313	110	128		61	313	110	128		61	313	110	128		61	313	110	128		61	313	110	128		61	313	110	128		61	313	110	128		61	313	110	128		61	313	110	128		61	313	110	128		61	313	110	128		61	313	110	128		61	313	110	128		61	313	110	128		61	313	110	128		61	313	110	128		61	313	110	128		61	313	110	128		61	313	110	128		61	313	110	128		61	313	110	128		61	313	110	128		61	313	110	128		61	313	110	128		61	313	110	128		61	313	110	128		61	313	110	128		61	313	110	128		61	313	110	128		61	313	110	128		61	313	110	128		61	313	110	128		61	313	110	128		61	313	LLSTDPVAAK			0				N-Term(TMTpro); K10(432.30210)	0	0	2	HCD	522.87	1044.73	-403382		26.2833	23158	Filtered_TMT_AMG510_batch2_SCoPE_10_G2_1_802.mgf
13610		P29401	Transketolase OS=Homo sapiens OX=9606 GN=TKT PE=1 SV=3	00335	ü	0																																																																																																																																																																																																																																							IIALDGDTK			0	No Quan Values			N-Term(TMTpro); K9(432.30210)	0	0	2	HCD	929.993	1858.98	105196		26.2833	23159	Filtered_TMT_AMG510_batch2_SCoPE_10_G2_1_802.mgf
13611		P0DMV9	Heat shock 70 kDa protein 1B OS=Homo sapiens OX=9606 GN=HSPA1B PE=1 SV=1	00540	ü	383					383					383					383					383					383					383					383					383					383					383					383					383					383					383					383					383					383					383					383					383					383					383					383					383					383					383					383					383					383					383					383					383					383					383					383					383					383					383					383					383					383					383					383					383					383					383	NALESYAFNMK			0				N-Term(TMTpro); M10(Oxidation); K11(432.30210)	0	0	2	HCD	761.897	1522.79	-253576		26.3	23164	Filtered_TMT_AMG510_batch2_SCoPE_10_G2_1_802.mgf
13612		P62269	40S ribosomal protein S18 OS=Homo sapiens OX=9606 GN=RPS18 PE=1 SV=3	00095	ü	281	58		135		88	58		135		88	58		135		88	58		135		88	58		135		88	58		135		88	58		135		88	58		135		88	58		135		88	58		135		88	58		135		88	58		135		88	58		135		88	58		135		88	58		135		88	58		135		88	58		135		88	58		135		88	58		135		88	58		135		88	58		135		88	58		135		88	58		135		88	58		135		88	58		135		88	58		135		88	58		135		88	58		135		88	58		135		88	58		135		88	58		135		88	58		135		88	58		135		88	58		135		88	58		135		88	58		135		88	58		135		88	58		135		88	58		135		88	58		135		88	58		135		88	58		135		88	58		135		88	58		135		88	58		135		88	58		135		88	YSQVLANGLDNK			0				N-Term(TMTpro); K12(432.30210)	0	0	2	HCD	682.864	1364.72	-336930		26.1667	23061	Filtered_TMT_AMG510_batch2_SCoPE_10_G2_1_802.mgf
13613		P21589	5'-nucleotidase OS=Homo sapiens OX=9606 GN=NT5E PE=1 SV=1	00263	ü	215	83		47		85	83		47		85	83		47		85	83		47		85	83		47		85	83		47		85	83		47		85	83		47		85	83		47		85	83		47		85	83		47		85	83		47		85	83		47		85	83		47		85	83		47		85	83		47		85	83		47		85	83		47		85	83		47		85	83		47		85	83		47		85	83		47		85	83		47		85	83		47		85	83		47		85	83		47		85	83		47		85	83		47		85	83		47		85	83		47		85	83		47		85	83		47		85	83		47		85	83		47		85	83		47		85	83		47		85	83		47		85	83		47		85	83		47		85	83		47		85	83		47		85	83		47		85	83		47		85	83		47		85	83		47		85	83		47		85	YPFIVTSDDGR			0				N-Term(TMTpro)	0	0	2	HCD	728.405	1455.8	-74986.5		26.3	23172	Filtered_TMT_AMG510_batch2_SCoPE_10_G2_1_802.mgf
13614		P09493	Tropomyosin alpha-1 chain OS=Homo sapiens OX=9606 GN=TPM1 PE=1 SV=2	00141	ü	157				80	77				80	77				80	77				80	77				80	77				80	77				80	77				80	77				80	77				80	77				80	77				80	77				80	77				80	77				80	77				80	77				80	77				80	77				80	77				80	77				80	77				80	77				80	77				80	77				80	77				80	77				80	77				80	77				80	77				80	77				80	77				80	77				80	77				80	77				80	77				80	77				80	77				80	77				80	77				80	77				80	77				80	77				80	77				80	77				80	77				80	77	MEIQEIQLK			0				N-Term(TMTpro); M1(Oxidation); K9(432.30210)	0	0	2	HCD	670.397	1339.79	-288903		26.2833	23157	Filtered_TMT_AMG510_batch2_SCoPE_10_G2_1_802.mgf
13615		P12004	Proliferating cell nuclear antigen OS=Homo sapiens OX=9606 GN=PCNA PE=1 SV=1	00006	ü	486	140		53	137	156	140		53	137	156	140		53	137	156	140		53	137	156	140		53	137	156	140		53	137	156	140		53	137	156	140		53	137	156	140		53	137	156	140		53	137	156	140		53	137	156	140		53	137	156	140		53	137	156	140		53	137	156	140		53	137	156	140		53	137	156	140		53	137	156	140		53	137	156	140		53	137	156	140		53	137	156	140		53	137	156	140		53	137	156	140		53	137	156	140		53	137	156	140		53	137	156	140		53	137	156	140		53	137	156	140		53	137	156	140		53	137	156	140		53	137	156	140		53	137	156	140		53	137	156	140		53	137	156	140		53	137	156	140		53	137	156	140		53	137	156	140		53	137	156	140		53	137	156	140		53	137	156	140		53	137	156	140		53	137	156	140		53	137	156	140		53	137	156	140		53	137	156	140		53	137	156	140		53	137	156	LVQGSILK			0				N-Term(TMTpro); K8(432.30210)	0	0	2	HCD	687.43	1373.85	-138139		26.3833	23212	Filtered_TMT_AMG510_batch2_SCoPE_10_G2_1_802.mgf
13616		Q15056	Eukaryotic translation initiation factor 4H OS=Homo sapiens OX=9606 GN=EIF4H PE=1 SV=5	00097	ü	1308	60	56	151	144	897	60	56	151	144	897	60	56	151	144	897	60	56	151	144	897	60	56	151	144	897	60	56	151	144	897	60	56	151	144	897	60	56	151	144	897	60	56	151	144	897	60	56	151	144	897	60	56	151	144	897	60	56	151	144	897	60	56	151	144	897	60	56	151	144	897	60	56	151	144	897	60	56	151	144	897	60	56	151	144	897	60	56	151	144	897	60	56	151	144	897	60	56	151	144	897	60	56	151	144	897	60	56	151	144	897	60	56	151	144	897	60	56	151	144	897	60	56	151	144	897	60	56	151	144	897	60	56	151	144	897	60	56	151	144	897	60	56	151	144	897	60	56	151	144	897	60	56	151	144	897	60	56	151	144	897	60	56	151	144	897	60	56	151	144	897	60	56	151	144	897	60	56	151	144	897	60	56	151	144	897	60	56	151	144	897	60	56	151	144	897	60	56	151	144	897	60	56	151	144	897	60	56	151	144	897	60	56	151	144	897	60	56	151	144	897	60	56	151	144	897	60	56	151	144	897	EALTYDGALLGDR			0				N-Term(TMTpro)	0	0	2	HCD	564.386	1127.76	-335790		26.35	23210	Filtered_TMT_AMG510_batch2_SCoPE_10_G2_1_802.mgf
13617		P29401	Transketolase OS=Homo sapiens OX=9606 GN=TKT PE=1 SV=3	00303	ü	1362	369	378	120	76	419	369	378	120	76	419	369	378	120	76	419	369	378	120	76	419	369	378	120	76	419	369	378	120	76	419	369	378	120	76	419	369	378	120	76	419	369	378	120	76	419	369	378	120	76	419	369	378	120	76	419	369	378	120	76	419	369	378	120	76	419	369	378	120	76	419	369	378	120	76	419	369	378	120	76	419	369	378	120	76	419	369	378	120	76	419	369	378	120	76	419	369	378	120	76	419	369	378	120	76	419	369	378	120	76	419	369	378	120	76	419	369	378	120	76	419	369	378	120	76	419	369	378	120	76	419	369	378	120	76	419	369	378	120	76	419	369	378	120	76	419	369	378	120	76	419	369	378	120	76	419	369	378	120	76	419	369	378	120	76	419	369	378	120	76	419	369	378	120	76	419	369	378	120	76	419	369	378	120	76	419	369	378	120	76	419	369	378	120	76	419	369	378	120	76	419	369	378	120	76	419	369	378	120	76	419	369	378	120	76	419	369	378	120	76	419	369	378	120	76	419	369	378	120	76	419	MPSLPSYK			0				N-Term(TMTpro); K8(432.30210)	0	0	2	HCD	492.333	983.659	-407070		26.3833	23223	Filtered_TMT_AMG510_batch2_SCoPE_10_G2_1_802.mgf
13618		P07305	Histone H1.0 OS=Homo sapiens OX=9606 GN=H1-0 PE=1 SV=3	00075	ü	462		212	95	79	76		212	95	79	76		212	95	79	76		212	95	79	76		212	95	79	76		212	95	79	76		212	95	79	76		212	95	79	76		212	95	79	76		212	95	79	76		212	95	79	76		212	95	79	76		212	95	79	76		212	95	79	76		212	95	79	76		212	95	79	76		212	95	79	76		212	95	79	76		212	95	79	76		212	95	79	76		212	95	79	76		212	95	79	76		212	95	79	76		212	95	79	76		212	95	79	76		212	95	79	76		212	95	79	76		212	95	79	76		212	95	79	76		212	95	79	76		212	95	79	76		212	95	79	76		212	95	79	76		212	95	79	76		212	95	79	76		212	95	79	76		212	95	79	76		212	95	79	76		212	95	79	76		212	95	79	76		212	95	79	76		212	95	79	76		212	95	79	76		212	95	79	76		212	95	79	76		212	95	79	76	LVTTGVLK			0				N-Term(TMTpro); K8(432.30210)	0	0	2	HCD	770.405	1539.8	-17383.8		26.4167	23243	Filtered_TMT_AMG510_batch2_SCoPE_10_G2_1_802.mgf
13619		P23284	Peptidyl-prolyl cis-trans isomerase B OS=Homo sapiens OX=9606 GN=PPIB PE=1 SV=2	00099	ü	6225	1288	336	470	792	3339	1288	336	470	792	3339	1288	336	470	792	3339	1288	336	470	792	3339	1288	336	470	792	3339	1288	336	470	792	3339	1288	336	470	792	3339	1288	336	470	792	3339	1288	336	470	792	3339	1288	336	470	792	3339	1288	336	470	792	3339	1288	336	470	792	3339	1288	336	470	792	3339	1288	336	470	792	3339	1288	336	470	792	3339	1288	336	470	792	3339	1288	336	470	792	3339	1288	336	470	792	3339	1288	336	470	792	3339	1288	336	470	792	3339	1288	336	470	792	3339	1288	336	470	792	3339	1288	336	470	792	3339	1288	336	470	792	3339	1288	336	470	792	3339	1288	336	470	792	3339	1288	336	470	792	3339	1288	336	470	792	3339	1288	336	470	792	3339	1288	336	470	792	3339	1288	336	470	792	3339	1288	336	470	792	3339	1288	336	470	792	3339	1288	336	470	792	3339	1288	336	470	792	3339	1288	336	470	792	3339	1288	336	470	792	3339	1288	336	470	792	3339	1288	336	470	792	3339	1288	336	470	792	3339	1288	336	470	792	3339	1288	336	470	792	3339	1288	336	470	792	3339	1288	336	470	792	3339	1288	336	470	792	3339	1288	336	470	792	3339	DFMIQGGDFTR			0				N-Term(TMTpro)	0	0	2	HCD	511.307	1021.61	-357799		26.45	23255	Filtered_TMT_AMG510_batch2_SCoPE_10_G2_1_802.mgf
13620		P06744	Glucose-6-phosphate isomerase OS=Homo sapiens OX=9606 GN=GPI PE=1 SV=4	00467	ü	281	108	130			43	108	130			43	108	130			43	108	130			43	108	130			43	108	130			43	108	130			43	108	130			43	108	130			43	108	130			43	108	130			43	108	130			43	108	130			43	108	130			43	108	130			43	108	130			43	108	130			43	108	130			43	108	130			43	108	130			43	108	130			43	108	130			43	108	130			43	108	130			43	108	130			43	108	130			43	108	130			43	108	130			43	108	130			43	108	130			43	108	130			43	108	130			43	108	130			43	108	130			43	108	130			43	108	130			43	108	130			43	108	130			43	108	130			43	108	130			43	108	130			43	108	130			43	108	130			43	108	130			43	108	130			43	108	130			43	VFEGNRPTNSIVFTK			0				N-Term(TMTpro); K15(432.30210)	0	0	3	HCD	545.95	1635.84	-331059		26.4167	23244	Filtered_TMT_AMG510_batch2_SCoPE_10_G2_1_802.mgf
13621		Q7L014	Probable ATP-dependent RNA helicase DDX46 OS=Homo sapiens OX=9606 GN=DDX46 PE=1 SV=2	00717	ü	158	85	73				85	73				85	73				85	73				85	73				85	73				85	73				85	73				85	73				85	73				85	73				85	73				85	73				85	73				85	73				85	73				85	73				85	73				85	73				85	73				85	73				85	73				85	73				85	73				85	73				85	73				85	73				85	73				85	73				85	73				85	73				85	73				85	73				85	73				85	73				85	73				85	73				85	73				85	73				85	73				85	73				85	73				85	73				85	73				85	73				85	73				GYAYTFITEDQAR			0				N-Term(TMTpro)	0	0	2	HCD	949.512	1898.02	32133.7		26.4667	23281	Filtered_TMT_AMG510_batch2_SCoPE_10_G2_1_802.mgf
13622		P20340	Ras-related protein Rab-6A OS=Homo sapiens OX=9606 GN=RAB6A PE=1 SV=3	00077	ü	175		154			21		154			21		154			21		154			21		154			21		154			21		154			21		154			21		154			21		154			21		154			21		154			21		154			21		154			21		154			21		154			21		154			21		154			21		154			21		154			21		154			21		154			21		154			21		154			21		154			21		154			21		154			21		154			21		154			21		154			21		154			21		154			21		154			21		154			21		154			21		154			21		154			21		154			21		154			21		154			21		154			21		154			21		154			21		154			21		154			21		154			21	SLIPSYIR			0				N-Term(TMTpro)	0	0	2	HCD	654.375	1307.74	43889.8		26.5167	23299	Filtered_TMT_AMG510_batch2_SCoPE_10_G2_1_802.mgf
13623		Q14697	Neutral alpha-glucosidase AB OS=Homo sapiens OX=9606 GN=GANAB PE=1 SV=3	00438	ü	36					36					36					36					36					36					36					36					36					36					36					36					36					36					36					36					36					36					36					36					36					36					36					36					36					36					36					36					36					36					36					36					36					36					36					36					36					36					36					36					36					36					36					36					36					36					36	YFTWDPSR			0				N-Term(TMTpro)	0	0	2	HCD	695.329	1389.65	10143.9		26.5167	23300	Filtered_TMT_AMG510_batch2_SCoPE_10_G2_1_802.mgf
13624		P17812	CTP synthase 1 OS=Homo sapiens OX=9606 GN=CTPS1 PE=1 SV=2	00382	ü	110					110					110					110					110					110					110					110					110					110					110					110					110					110					110					110					110					110					110					110					110					110					110					110					110					110					110					110					110					110					110					110					110					110					110					110					110					110					110					110					110					110					110					110					110					110					110	IQAIAWAR			0				N-Term(TMTpro)	0	0	2	HCD	887.496	1773.98	439053		26.5333	23310	Filtered_TMT_AMG510_batch2_SCoPE_10_G2_1_802.mgf
13625		P48729	Casein kinase I isoform alpha OS=Homo sapiens OX=9606 GN=CSNK1A1 PE=1 SV=2	00066	ü	270	51	61	81		77	51	61	81		77	51	61	81		77	51	61	81		77	51	61	81		77	51	61	81		77	51	61	81		77	51	61	81		77	51	61	81		77	51	61	81		77	51	61	81		77	51	61	81		77	51	61	81		77	51	61	81		77	51	61	81		77	51	61	81		77	51	61	81		77	51	61	81		77	51	61	81		77	51	61	81		77	51	61	81		77	51	61	81		77	51	61	81		77	51	61	81		77	51	61	81		77	51	61	81		77	51	61	81		77	51	61	81		77	51	61	81		77	51	61	81		77	51	61	81		77	51	61	81		77	51	61	81		77	51	61	81		77	51	61	81		77	51	61	81		77	51	61	81		77	51	61	81		77	51	61	81		77	51	61	81		77	51	61	81		77	51	61	81		77	51	61	81		77	51	61	81		77	51	61	81		77	51	61	81		77	ILQGGVGIPHIR			0				N-Term(TMTpro)	0	0	3	HCD	626.341	1877.01	200161		26.5833	23351	Filtered_TMT_AMG510_batch2_SCoPE_10_G2_1_802.mgf
13626		P35579	Myosin-9 OS=Homo sapiens OX=9606 GN=MYH9 PE=1 SV=4	01146	ü	296	141			73	82	141			73	82	141			73	82	141			73	82	141			73	82	141			73	82	141			73	82	141			73	82	141			73	82	141			73	82	141			73	82	141			73	82	141			73	82	141			73	82	141			73	82	141			73	82	141			73	82	141			73	82	141			73	82	141			73	82	141			73	82	141			73	82	141			73	82	141			73	82	141			73	82	141			73	82	141			73	82	141			73	82	141			73	82	141			73	82	141			73	82	141			73	82	141			73	82	141			73	82	141			73	82	141			73	82	141			73	82	141			73	82	141			73	82	141			73	82	141			73	82	141			73	82	141			73	82	141			73	82	141			73	82	141			73	82	TELEDTLDSTAAQQELR			0				N-Term(TMTpro)	0	0	3	HCD	602.999	1806.98	-187554		26.5667	23336	Filtered_TMT_AMG510_batch2_SCoPE_10_G2_1_802.mgf
13627		P12956	X-ray repair cross-complementing protein 6 OS=Homo sapiens OX=9606 GN=XRCC6 PE=1 SV=2	00527	ü	63				63					63					63					63					63					63					63					63					63					63					63					63					63					63					63					63					63					63					63					63					63					63					63					63					63					63					63					63					63					63					63					63					63					63					63					63					63					63					63					63					63					63					63					63					63					63		ELVYPPDYNPEGK			0				N-Term(TMTpro); K13(432.30210)	0	0	3	HCD	647.025	1939.06	-140958		26.6667	23393	Filtered_TMT_AMG510_batch2_SCoPE_10_G2_1_802.mgf
13628		Q15149	Plectin OS=Homo sapiens OX=9606 GN=PLEC PE=1 SV=3	04050	ü	39	39					39					39					39					39					39					39					39					39					39					39					39					39					39					39					39					39					39					39					39					39					39					39					39					39					39					39					39					39					39					39					39					39					39					39					39					39					39					39					39					39					39					39					39					39					39					EGLTSIEEVTK			0				N-Term(TMTpro); K11(432.30210)	0	0	2	HCD	951.59	1902.17	-20576.5		26.6	23359	Filtered_TMT_AMG510_batch2_SCoPE_10_G2_1_802.mgf
13629		Q92945	Far upstream element-binding protein 2 OS=Homo sapiens OX=9606 GN=KHSRP PE=1 SV=4	00321	ü	275	85		94	96		85		94	96		85		94	96		85		94	96		85		94	96		85		94	96		85		94	96		85		94	96		85		94	96		85		94	96		85		94	96		85		94	96		85		94	96		85		94	96		85		94	96		85		94	96		85		94	96		85		94	96		85		94	96		85		94	96		85		94	96		85		94	96		85		94	96		85		94	96		85		94	96		85		94	96		85		94	96		85		94	96		85		94	96		85		94	96		85		94	96		85		94	96		85		94	96		85		94	96		85		94	96		85		94	96		85		94	96		85		94	96		85		94	96		85		94	96		85		94	96		85		94	96		85		94	96		85		94	96		85		94	96		85		94	96		IGGGIDVPVPR			0				N-Term(TMTpro)	0	0	2	HCD	689.91	1378.81	-3624.01		26.7167	23425	Filtered_TMT_AMG510_batch2_SCoPE_10_G2_1_802.mgf
13630		P00533	Epidermal growth factor receptor OS=Homo sapiens OX=9606 GN=EGFR PE=1 SV=2	00139	ü	85					85					85					85					85					85					85					85					85					85					85					85					85					85					85					85					85					85					85					85					85					85					85					85					85					85					85					85					85					85					85					85					85					85					85					85					85					85					85					85					85					85					85					85					85					85					85	NLQEILHGAVR			0				N-Term(TMTpro)	0	0	3	HCD	715.078	2143.22	379245		26.7167	23430	Filtered_TMT_AMG510_batch2_SCoPE_10_G2_1_802.mgf
13631		Q07020	60S ribosomal protein L18 OS=Homo sapiens OX=9606 GN=RPL18 PE=1 SV=2	00079	ü	222	139		83			139		83			139		83			139		83			139		83			139		83			139		83			139		83			139		83			139		83			139		83			139		83			139		83			139		83			139		83			139		83			139		83			139		83			139		83			139		83			139		83			139		83			139		83			139		83			139		83			139		83			139		83			139		83			139		83			139		83			139		83			139		83			139		83			139		83			139		83			139		83			139		83			139		83			139		83			139		83			139		83			139		83			139		83			139		83			139		83			139		83			TAVVVGTITDDVR			0				N-Term(TMTpro)	0	0	2	HCD	506.792	1012.58	-386294		26.7333	23435	Filtered_TMT_AMG510_batch2_SCoPE_10_G2_1_802.mgf
13632		O94925	Glutaminase kidney isoform, mitochondrial OS=Homo sapiens OX=9606 GN=GLS PE=1 SV=1	00293	ü	91			91					91					91					91					91					91					91					91					91					91					91					91					91					91					91					91					91					91					91					91					91					91					91					91					91					91					91					91					91					91					91					91					91					91					91					91					91					91					91					91					91					91					91					91					91					91			YAIAVNDLGTEYVHR			0				N-Term(TMTpro)	0	0	3	HCD	705.729	2115.17	44491.9		26.7333	23437	Filtered_TMT_AMG510_batch2_SCoPE_10_G2_1_802.mgf
13633		P06748	Nucleophosmin OS=Homo sapiens OX=9606 GN=NPM1 PE=1 SV=2	00135	ü	153	58	95				58	95				58	95				58	95				58	95				58	95				58	95				58	95				58	95				58	95				58	95				58	95				58	95				58	95				58	95				58	95				58	95				58	95				58	95				58	95				58	95				58	95				58	95				58	95				58	95				58	95				58	95				58	95				58	95				58	95				58	95				58	95				58	95				58	95				58	95				58	95				58	95				58	95				58	95				58	95				58	95				58	95				58	95				58	95				58	95				58	95				LLSISGK			0				N-Term(TMTpro); K7(432.30210)	0	0	2	HCD	567.834	1134.66	-219606		26.7	23417	Filtered_TMT_AMG510_batch2_SCoPE_10_G2_1_802.mgf
13634		P04075; P09972	Fructose-bisphosphate aldolase A OS=Homo sapiens OX=9606 GN=ALDOA PE=1 SV=2 | Fructose-bisphosphate aldolase C OS=Homo sapiens OX=9606 GN=ALDOC PE=1 SV=2	00209; 00209	ü	99					99					99					99					99					99					99					99					99					99					99					99					99					99					99					99					99					99					99					99					99					99					99					99					99					99					99					99					99					99					99					99					99					99					99					99					99					99					99					99					99					99					99					99					99					99					99	VLAAVYK			0				N-Term(TMTpro); K7(432.30210)	0	0	2	HCD	676.871	1352.74	-98164.8		26.7167	23426	Filtered_TMT_AMG510_batch2_SCoPE_10_G2_1_802.mgf
13635		P22314	Ubiquitin-like modifier-activating enzyme 1 OS=Homo sapiens OX=9606 GN=UBA1 PE=1 SV=3	00090	ü	45					45					45					45					45					45					45					45					45					45					45					45					45					45					45					45					45					45					45					45					45					45					45					45					45					45					45					45					45					45					45					45					45					45					45					45					45					45					45					45					45					45					45					45					45					45					45	NIILGGVK			0				N-Term(TMTpro); K8(432.30210)	0	0	2	HCD	1055.59	2110.18	361381		26.85	23503	Filtered_TMT_AMG510_batch2_SCoPE_10_G2_1_802.mgf
13636		O95470	Sphingosine-1-phosphate lyase 1 OS=Homo sapiens OX=9606 GN=SGPL1 PE=1 SV=3	00329	ü	53	53					53					53					53					53					53					53					53					53					53					53					53					53					53					53					53					53					53					53					53					53					53					53					53					53					53					53					53					53					53					53					53					53					53					53					53					53					53					53					53					53					53					53					53					53					53					AGYPLEHPFDFR			0				N-Term(TMTpro)	0	0	3	HCD	1348.99	4044.96	1.30758e+06		26.9	23528	Filtered_TMT_AMG510_batch2_SCoPE_10_G2_1_802.mgf
13637		Q9BS26	Endoplasmic reticulum resident protein 44 OS=Homo sapiens OX=9606 GN=ERP44 PE=1 SV=1	00346	ü	261	95	67	55	44		95	67	55	44		95	67	55	44		95	67	55	44		95	67	55	44		95	67	55	44		95	67	55	44		95	67	55	44		95	67	55	44		95	67	55	44		95	67	55	44		95	67	55	44		95	67	55	44		95	67	55	44		95	67	55	44		95	67	55	44		95	67	55	44		95	67	55	44		95	67	55	44		95	67	55	44		95	67	55	44		95	67	55	44		95	67	55	44		95	67	55	44		95	67	55	44		95	67	55	44		95	67	55	44		95	67	55	44		95	67	55	44		95	67	55	44		95	67	55	44		95	67	55	44		95	67	55	44		95	67	55	44		95	67	55	44		95	67	55	44		95	67	55	44		95	67	55	44		95	67	55	44		95	67	55	44		95	67	55	44		95	67	55	44		95	67	55	44		95	67	55	44		95	67	55	44		95	67	55	44		QFVFDLHSGK			0				N-Term(TMTpro); K10(432.30210)	0	0	3	HCD	583.002	1746.99	-87309		26.9333	23555	Filtered_TMT_AMG510_batch2_SCoPE_10_G2_1_802.mgf
13638		Q15021	Condensin complex subunit 1 OS=Homo sapiens OX=9606 GN=NCAPD2 PE=1 SV=3	01151	ü	66		66					66					66					66					66					66					66					66					66					66					66					66					66					66					66					66					66					66					66					66					66					66					66					66					66					66					66					66					66					66					66					66					66					66					66					66					66					66					66					66					66					66					66					66					66					66				NFFNELSHK			0				N-Term(TMTpro); K9(432.30210)	0	0	3	HCD	641.683	1923.03	27227.6		26.9167	23544	Filtered_TMT_AMG510_batch2_SCoPE_10_G2_1_802.mgf
13639		O43865	S-adenosylhomocysteine hydrolase-like protein 1 OS=Homo sapiens OX=9606 GN=AHCYL1 PE=1 SV=2	00295	ü	68					68					68					68					68					68					68					68					68					68					68					68					68					68					68					68					68					68					68					68					68					68					68					68					68					68					68					68					68					68					68					68					68					68					68					68					68					68					68					68					68					68					68					68					68					68					68	ESILDGLK			0				N-Term(TMTpro); K8(432.30210)	0	0	2	HCD	910.041	1819.07	129161		27	23577	Filtered_TMT_AMG510_batch2_SCoPE_10_G2_1_802.mgf
13640		P16070	CD44 antigen OS=Homo sapiens OX=9606 GN=CD44 PE=1 SV=3	00030	ü	123		30			93		30			93		30			93		30			93		30			93		30			93		30			93		30			93		30			93		30			93		30			93		30			93		30			93		30			93		30			93		30			93		30			93		30			93		30			93		30			93		30			93		30			93		30			93		30			93		30			93		30			93		30			93		30			93		30			93		30			93		30			93		30			93		30			93		30			93		30			93		30			93		30			93		30			93		30			93		30			93		30			93		30			93		30			93		30			93		30			93		30			93	FAGVFHVEK			0				N-Term(TMTpro); K9(432.30210)	0	0	3	HCD	693.427	2078.27	174125		27	23586	Filtered_TMT_AMG510_batch2_SCoPE_10_G2_1_802.mgf
13641		P35579	Myosin-9 OS=Homo sapiens OX=9606 GN=MYH9 PE=1 SV=4	00868	ü	0																																																																																																																																																																																																																																							LTEMETLQSQLMAEK			0	No Quan Values			N-Term(TMTpro); M4(Oxidation); M12(Oxidation); K15(432.30210)	0	0	3	HCD	964.56	2891.67	147325		27.0167	23592	Filtered_TMT_AMG510_batch2_SCoPE_10_G2_1_802.mgf
13642		P55265	Double-stranded RNA-specific adenosine deaminase OS=Homo sapiens OX=9606 GN=ADAR PE=1 SV=4	00346	ü	195		129	66				129	66				129	66				129	66				129	66				129	66				129	66				129	66				129	66				129	66				129	66				129	66				129	66				129	66				129	66				129	66				129	66				129	66				129	66				129	66				129	66				129	66				129	66				129	66				129	66				129	66				129	66				129	66				129	66				129	66				129	66				129	66				129	66				129	66				129	66				129	66				129	66				129	66				129	66				129	66				129	66				129	66				129	66				129	66				129	66				129	66			QGTTPPIWHLTDK			0				N-Term(TMTpro); K13(432.30210)	0	0	3	HCD	926.189	2776.55	244932		27.0333	23595	Filtered_TMT_AMG510_batch2_SCoPE_10_G2_1_802.mgf
13643		Q09666	Neuroblast differentiation-associated protein AHNAK OS=Homo sapiens OX=9606 GN=AHNAK PE=1 SV=2	02030	ü	0																																																																																																																																																																																																																																							MDIDAPDVDVHGPDWHLK			0	No Quan Values			N-Term(TMTpro); M1(Oxidation); K18(432.30210)	0	0	4	HCD	782.957	3128.81	112481		27.05	23605	Filtered_TMT_AMG510_batch2_SCoPE_10_G2_1_802.mgf
13644		P60709	Actin, cytoplasmic 1 OS=Homo sapiens OX=9606 GN=ACTB PE=1 SV=1	00292	ü	0																																																																																																																																																																																																																																							DLYANTVLSGGTTMYPGIADR			0	No Quan Values			N-Term(TMTpro); M14(Oxidation)	0	0	3	HCD	999.235	2995.69	181605		27.0667	23614	Filtered_TMT_AMG510_batch2_SCoPE_10_G2_1_802.mgf
13645		P08670	Vimentin OS=Homo sapiens OX=9606 GN=VIM PE=1 SV=4	00425	ü	266	54		34		178	54		34		178	54		34		178	54		34		178	54		34		178	54		34		178	54		34		178	54		34		178	54		34		178	54		34		178	54		34		178	54		34		178	54		34		178	54		34		178	54		34		178	54		34		178	54		34		178	54		34		178	54		34		178	54		34		178	54		34		178	54		34		178	54		34		178	54		34		178	54		34		178	54		34		178	54		34		178	54		34		178	54		34		178	54		34		178	54		34		178	54		34		178	54		34		178	54		34		178	54		34		178	54		34		178	54		34		178	54		34		178	54		34		178	54		34		178	54		34		178	54		34		178	54		34		178	54		34		178	54		34		178	54		34		178	ETNLDSLPLVDTHSK			0				N-Term(TMTpro); K15(432.30210)	0	0	3	HCD	662.033	1984.08	-175138		27	23576	Filtered_TMT_AMG510_batch2_SCoPE_10_G2_1_802.mgf
13646		P16949	Stathmin OS=Homo sapiens OX=9606 GN=STMN1 PE=1 SV=3	00014	ü	0																																																																																																																																																																																																																																							RASGQAFELILSPR			0	No Quan Values			N-Term(TMTpro)	0	1	3	HCD	732.068	2194.19	186650		27.2667	23667	Filtered_TMT_AMG510_batch2_SCoPE_10_G2_1_802.mgf
13647		Q01082	Spectrin beta chain, non-erythrocytic 1 OS=Homo sapiens OX=9606 GN=SPTBN1 PE=1 SV=2	02015	ü	0																																																																																																																																																																																																																																							LILEVHQFSR			0	No Quan Values			N-Term(TMTpro)	0	0	3	HCD	861.817	2583.44	671147		27.35	23685	Filtered_TMT_AMG510_batch2_SCoPE_10_G2_1_802.mgf
13648		O75369	Filamin-B OS=Homo sapiens OX=9606 GN=FLNB PE=1 SV=2	02289	ü	41		41					41					41					41					41					41					41					41					41					41					41					41					41					41					41					41					41					41					41					41					41					41					41					41					41					41					41					41					41					41					41					41					41					41					41					41					41					41					41					41					41					41					41					41					41					41				RLTVMSLQESGLK			0				N-Term(TMTpro); K13(432.30210)	0	1	3	HCD	627.008	1879.01	-145252		27.4333	23709	Filtered_TMT_AMG510_batch2_SCoPE_10_G2_1_802.mgf
13649		P51858	Hepatoma-derived growth factor OS=Homo sapiens OX=9606 GN=HDGF PE=1 SV=1	00062	ü	0																																																																																																																																																																																																																																							DLFPYEESK			0	No Quan Values			N-Term(TMTpro); K9(432.30210)	0	0	2	HCD	697.861	1394.72	-251776		27.3167	23679	Filtered_TMT_AMG510_batch2_SCoPE_10_G2_1_802.mgf
13650		P62195	26S proteasome regulatory subunit 8 OS=Homo sapiens OX=9606 GN=PSMC5 PE=1 SV=1	00095	ü	96					96					96					96					96					96					96					96					96					96					96					96					96					96					96					96					96					96					96					96					96					96					96					96					96					96					96					96					96					96					96					96					96					96					96					96					96					96					96					96					96					96					96					96					96					96					96	FVVDVDK			0				N-Term(TMTpro); K7(432.30210)	0	0	2	HCD	867.493	1733.98	112988		27.4333	23730	Filtered_TMT_AMG510_batch2_SCoPE_10_G2_1_802.mgf
13651		O95171	Sciellin OS=Homo sapiens OX=9606 GN=SCEL PE=1 SV=2	00409	ü	45			45					45					45					45					45					45					45					45					45					45					45					45					45					45					45					45					45					45					45					45					45					45					45					45					45					45					45					45					45					45					45					45					45					45					45					45					45					45					45					45					45					45					45					45					45					45			DLNNFIK			0				N-Term(TMTpro); K7(432.30210)	0	0	2	HCD	943.072	1885.14	178231		27.55	23764	Filtered_TMT_AMG510_batch2_SCoPE_10_G2_1_802.mgf
13652		Q05639	Elongation factor 1-alpha 2 OS=Homo sapiens OX=9606 GN=EEF1A2 PE=1 SV=1	00085	ü	46				46					46					46					46					46					46					46					46					46					46					46					46					46					46					46					46					46					46					46					46					46					46					46					46					46					46					46					46					46					46					46					46					46					46					46					46					46					46					46					46					46					46					46					46					46					46		YYITIIDAPGHR			0				N-Term(TMTpro)	0	0	3	HCD	921.673	2763	603648		27.55	23768	Filtered_TMT_AMG510_batch2_SCoPE_10_G2_1_802.mgf
13653		P22234	Multifunctional protein ADE2 OS=Homo sapiens OX=9606 GN=PAICS PE=1 SV=3	00236	ü	44			44					44					44					44					44					44					44					44					44					44					44					44					44					44					44					44					44					44					44					44					44					44					44					44					44					44					44					44					44					44					44					44					44					44					44					44					44					44					44					44					44					44					44					44					44					44			EVTPEGLQMVK			0				N-Term(TMTpro); K11(432.30210)	0	0	2	HCD	552.787	1104.57	-438493		27.5333	23762	Filtered_TMT_AMG510_batch2_SCoPE_10_G2_1_802.mgf
13654		Q13268	Dehydrogenase/reductase SDR family member 2, mitochondrial OS=Homo sapiens OX=9606 GN=DHRS2 PE=1 SV=4	00141	ü	137		88			49		88			49		88			49		88			49		88			49		88			49		88			49		88			49		88			49		88			49		88			49		88			49		88			49		88			49		88			49		88			49		88			49		88			49		88			49		88			49		88			49		88			49		88			49		88			49		88			49		88			49		88			49		88			49		88			49		88			49		88			49		88			49		88			49		88			49		88			49		88			49		88			49		88			49		88			49		88			49		88			49		88			49		88			49		88			49		88			49		88			49	ILSVNVK			0				N-Term(TMTpro); K7(432.30210)	0	0	2	HCD	573.356	1145.7	-240754		27.55	23774	Filtered_TMT_AMG510_batch2_SCoPE_10_G2_1_802.mgf
13655		P36957	Dihydrolipoyllysine-residue succinyltransferase component of 2-oxoglutarate dehydrogenase complex, mitochondrial OS=Homo sapiens OX=9606 GN=DLST PE=1 SV=4	00334	ü	256		81		56	119		81		56	119		81		56	119		81		56	119		81		56	119		81		56	119		81		56	119		81		56	119		81		56	119		81		56	119		81		56	119		81		56	119		81		56	119		81		56	119		81		56	119		81		56	119		81		56	119		81		56	119		81		56	119		81		56	119		81		56	119		81		56	119		81		56	119		81		56	119		81		56	119		81		56	119		81		56	119		81		56	119		81		56	119		81		56	119		81		56	119		81		56	119		81		56	119		81		56	119		81		56	119		81		56	119		81		56	119		81		56	119		81		56	119		81		56	119		81		56	119		81		56	119		81		56	119		81		56	119		81		56	119		81		56	119	NVEAMNFADIER			0				N-Term(TMTpro)	0	0	2	HCD	842.36	1683.71	-17017.1		27.5833	23782	Filtered_TMT_AMG510_batch2_SCoPE_10_G2_1_802.mgf
13656		Q9Y490	Talin-1 OS=Homo sapiens OX=9606 GN=TLN1 PE=1 SV=3	00008	ü	132	87	45				87	45				87	45				87	45				87	45				87	45				87	45				87	45				87	45				87	45				87	45				87	45				87	45				87	45				87	45				87	45				87	45				87	45				87	45				87	45				87	45				87	45				87	45				87	45				87	45				87	45				87	45				87	45				87	45				87	45				87	45				87	45				87	45				87	45				87	45				87	45				87	45				87	45				87	45				87	45				87	45				87	45				87	45				87	45				87	45				87	45				ISIGNVVK			0				N-Term(TMTpro); K8(432.30210)	0	0	2	HCD	679.411	1357.81	-132954		27.5167	23741	Filtered_TMT_AMG510_batch2_SCoPE_10_G2_1_802.mgf
13657		O00560	Syntenin-1 OS=Homo sapiens OX=9606 GN=SDCBP PE=1 SV=1	00289	ü	68		68					68					68					68					68					68					68					68					68					68					68					68					68					68					68					68					68					68					68					68					68					68					68					68					68					68					68					68					68					68					68					68					68					68					68					68					68					68					68					68					68					68					68					68					68					68				SLMDHTIPEV			0				N-Term(TMTpro)	0	0	2	HCD	929.473	1857.94	285092		27.6167	23795	Filtered_TMT_AMG510_batch2_SCoPE_10_G2_1_802.mgf
13658		Q9UHX1	Poly(U)-binding-splicing factor PUF60 OS=Homo sapiens OX=9606 GN=PUF60 PE=1 SV=1	00268	ü	157		95		62			95		62			95		62			95		62			95		62			95		62			95		62			95		62			95		62			95		62			95		62			95		62			95		62			95		62			95		62			95		62			95		62			95		62			95		62			95		62			95		62			95		62			95		62			95		62			95		62			95		62			95		62			95		62			95		62			95		62			95		62			95		62			95		62			95		62			95		62			95		62			95		62			95		62			95		62			95		62			95		62			95		62			95		62			95		62			95		62			95		62		GYGFIEYEK			0				N-Term(TMTpro); K9(432.30210)	0	0	2	HCD	674.786	1348.56	-267892		27.7	23832	Filtered_TMT_AMG510_batch2_SCoPE_10_G2_1_802.mgf
13659		Q9Y266	Nuclear migration protein nudC OS=Homo sapiens OX=9606 GN=NUDC PE=1 SV=1	00115	ü	529	136	107	220		66	136	107	220		66	136	107	220		66	136	107	220		66	136	107	220		66	136	107	220		66	136	107	220		66	136	107	220		66	136	107	220		66	136	107	220		66	136	107	220		66	136	107	220		66	136	107	220		66	136	107	220		66	136	107	220		66	136	107	220		66	136	107	220		66	136	107	220		66	136	107	220		66	136	107	220		66	136	107	220		66	136	107	220		66	136	107	220		66	136	107	220		66	136	107	220		66	136	107	220		66	136	107	220		66	136	107	220		66	136	107	220		66	136	107	220		66	136	107	220		66	136	107	220		66	136	107	220		66	136	107	220		66	136	107	220		66	136	107	220		66	136	107	220		66	136	107	220		66	136	107	220		66	136	107	220		66	136	107	220		66	136	107	220		66	136	107	220		66	136	107	220		66	136	107	220		66	136	107	220		66	LQLEIDQK			0				N-Term(TMTpro); K8(432.30210)	0	0	2	HCD	639.282	1277.56	-258554		27.7	23833	Filtered_TMT_AMG510_batch2_SCoPE_10_G2_1_802.mgf
13660		P61221	ATP-binding cassette sub-family E member 1 OS=Homo sapiens OX=9606 GN=ABCE1 PE=1 SV=1	00149	ü	82					82					82					82					82					82					82					82					82					82					82					82					82					82					82					82					82					82					82					82					82					82					82					82					82					82					82					82					82					82					82					82					82					82					82					82					82					82					82					82					82					82					82					82					82					82					82	GSELQNYFTK			0				N-Term(TMTpro); K10(432.30210)	0	0	2	HCD	775.481	1549.95	-194026		27.7333	23854	Filtered_TMT_AMG510_batch2_SCoPE_10_G2_1_802.mgf
13661		Q9UKD2	mRNA turnover protein 4 homolog OS=Homo sapiens OX=9606 GN=MRTO4 PE=1 SV=2	00072	ü	273	99			108	66	99			108	66	99			108	66	99			108	66	99			108	66	99			108	66	99			108	66	99			108	66	99			108	66	99			108	66	99			108	66	99			108	66	99			108	66	99			108	66	99			108	66	99			108	66	99			108	66	99			108	66	99			108	66	99			108	66	99			108	66	99			108	66	99			108	66	99			108	66	99			108	66	99			108	66	99			108	66	99			108	66	99			108	66	99			108	66	99			108	66	99			108	66	99			108	66	99			108	66	99			108	66	99			108	66	99			108	66	99			108	66	99			108	66	99			108	66	99			108	66	99			108	66	99			108	66	99			108	66	99			108	66	99			108	66	VMMVALGR			0				N-Term(TMTpro)	0	0	2	HCD	971.48	1941.95	644766		27.7833	23865	Filtered_TMT_AMG510_batch2_SCoPE_10_G2_1_802.mgf
13662		P21333	Filamin-A OS=Homo sapiens OX=9606 GN=FLNA PE=1 SV=4	01622	ü	364	37	75		183	69	37	75		183	69	37	75		183	69	37	75		183	69	37	75		183	69	37	75		183	69	37	75		183	69	37	75		183	69	37	75		183	69	37	75		183	69	37	75		183	69	37	75		183	69	37	75		183	69	37	75		183	69	37	75		183	69	37	75		183	69	37	75		183	69	37	75		183	69	37	75		183	69	37	75		183	69	37	75		183	69	37	75		183	69	37	75		183	69	37	75		183	69	37	75		183	69	37	75		183	69	37	75		183	69	37	75		183	69	37	75		183	69	37	75		183	69	37	75		183	69	37	75		183	69	37	75		183	69	37	75		183	69	37	75		183	69	37	75		183	69	37	75		183	69	37	75		183	69	37	75		183	69	37	75		183	69	37	75		183	69	37	75		183	69	37	75		183	69	37	75		183	69	37	75		183	69	37	75		183	69	YGGDEIPFSPYR			0				N-Term(TMTpro)	0	0	2	HCD	477.822	954.636	-440049		27.7	23821	Filtered_TMT_AMG510_batch2_SCoPE_10_G2_1_802.mgf
13663		P62249	40S ribosomal protein S16 OS=Homo sapiens OX=9606 GN=RPS16 PE=1 SV=2	00005	ü	76		76					76					76					76					76					76					76					76					76					76					76					76					76					76					76					76					76					76					76					76					76					76					76					76					76					76					76					76					76					76					76					76					76					76					76					76					76					76					76					76					76					76					76					76					76					76				GPLQSVQVFGR			0				N-Term(TMTpro)	0	0	2	HCD	1001.47	2001.93	341899		27.8167	23878	Filtered_TMT_AMG510_batch2_SCoPE_10_G2_1_802.mgf
13664		P35222	Catenin beta-1 OS=Homo sapiens OX=9606 GN=CTNNB1 PE=1 SV=1	00159	ü	90	40		6		44	40		6		44	40		6		44	40		6		44	40		6		44	40		6		44	40		6		44	40		6		44	40		6		44	40		6		44	40		6		44	40		6		44	40		6		44	40		6		44	40		6		44	40		6		44	40		6		44	40		6		44	40		6		44	40		6		44	40		6		44	40		6		44	40		6		44	40		6		44	40		6		44	40		6		44	40		6		44	40		6		44	40		6		44	40		6		44	40		6		44	40		6		44	40		6		44	40		6		44	40		6		44	40		6		44	40		6		44	40		6		44	40		6		44	40		6		44	40		6		44	40		6		44	40		6		44	40		6		44	40		6		44	40		6		44	LLNDEDQVVVNK			0				N-Term(TMTpro); K12(432.30210)	0	0	2	HCD	552.817	1104.63	-479499		27.7833	23872	Filtered_TMT_AMG510_batch2_SCoPE_10_G2_1_802.mgf
13665		Q00325	Phosphate carrier protein, mitochondrial OS=Homo sapiens OX=9606 GN=SLC25A3 PE=1 SV=2	00227	ü	17			17					17					17					17					17					17					17					17					17					17					17					17					17					17					17					17					17					17					17					17					17					17					17					17					17					17					17					17					17					17					17					17					17					17					17					17					17					17					17					17					17					17					17					17					17					17			QIPYTMMK			0				N-Term(TMTpro); K8(432.30210)	0	0	2	HCD	1039.64	2078.28	188939		27.75	23855	Filtered_TMT_AMG510_batch2_SCoPE_10_G2_1_802.mgf
13666		P17655	Calpain-2 catalytic subunit OS=Homo sapiens OX=9606 GN=CAPN2 PE=1 SV=6	00286	ü	72					72					72					72					72					72					72					72					72					72					72					72					72					72					72					72					72					72					72					72					72					72					72					72					72					72					72					72					72					72					72					72					72					72					72					72					72					72					72					72					72					72					72					72					72					72					72	NPWGEVEWTGR			0				N-Term(TMTpro)	0	0	2	HCD	1361.11	2721.21	664525		27.9167	23910	Filtered_TMT_AMG510_batch2_SCoPE_10_G2_1_802.mgf
13667		P23396	40S ribosomal protein S3 OS=Homo sapiens OX=9606 GN=RPS3 PE=1 SV=2	00109	ü	246	115	45		86		115	45		86		115	45		86		115	45		86		115	45		86		115	45		86		115	45		86		115	45		86		115	45		86		115	45		86		115	45		86		115	45		86		115	45		86		115	45		86		115	45		86		115	45		86		115	45		86		115	45		86		115	45		86		115	45		86		115	45		86		115	45		86		115	45		86		115	45		86		115	45		86		115	45		86		115	45		86		115	45		86		115	45		86		115	45		86		115	45		86		115	45		86		115	45		86		115	45		86		115	45		86		115	45		86		115	45		86		115	45		86		115	45		86		115	45		86		115	45		86		115	45		86		115	45		86		115	45		86		115	45		86		115	45		86		LLGGLAVR			0				N-Term(TMTpro)	0	0	2	HCD	632.317	1263.63	145912		27.9	23915	Filtered_TMT_AMG510_batch2_SCoPE_10_G2_1_802.mgf
13668		P16949	Stathmin OS=Homo sapiens OX=9606 GN=STMN1 PE=1 SV=3	00044	ü	282			211	71				211	71				211	71				211	71				211	71				211	71				211	71				211	71				211	71				211	71				211	71				211	71				211	71				211	71				211	71				211	71				211	71				211	71				211	71				211	71				211	71				211	71				211	71				211	71				211	71				211	71				211	71				211	71				211	71				211	71				211	71				211	71				211	71				211	71				211	71				211	71				211	71				211	71				211	71				211	71				211	71				211	71				211	71				211	71				211	71				211	71		DLSLEEIQK			0				N-Term(TMTpro); K9(432.30210)	0	0	2	HCD	1042.96	2084.91	151197		27.9833	23939	Filtered_TMT_AMG510_batch2_SCoPE_10_G2_1_802.mgf
13669		P25786	Proteasome subunit alpha type-1 OS=Homo sapiens OX=9606 GN=PSMA1 PE=1 SV=1	00097	ü	0																																																																																																																																																																																																																																							FVFDRPLPVSR			0	No Quan Values			N-Term(TMTpro)	0	0	3	HCD	1129.64	3386.92	1.06904e+06		27.9667	23945	Filtered_TMT_AMG510_batch2_SCoPE_10_G2_1_802.mgf
13670		P48637	Glutathione synthetase OS=Homo sapiens OX=9606 GN=GSS PE=1 SV=1	00187	ü	160		160					160					160					160					160					160					160					160					160					160					160					160					160					160					160					160					160					160					160					160					160					160					160					160					160					160					160					160					160					160					160					160					160					160					160					160					160					160					160					160					160					160					160					160					160					160				GLALGIAK			0				N-Term(TMTpro); K8(432.30210)	0	0	2	HCD	950.466	1899.92	284608		27.9	23911	Filtered_TMT_AMG510_batch2_SCoPE_10_G2_1_802.mgf
13671		P57740	Nuclear pore complex protein Nup107 OS=Homo sapiens OX=9606 GN=NUP107 PE=1 SV=1	00221	ü	229		77		37	115		77		37	115		77		37	115		77		37	115		77		37	115		77		37	115		77		37	115		77		37	115		77		37	115		77		37	115		77		37	115		77		37	115		77		37	115		77		37	115		77		37	115		77		37	115		77		37	115		77		37	115		77		37	115		77		37	115		77		37	115		77		37	115		77		37	115		77		37	115		77		37	115		77		37	115		77		37	115		77		37	115		77		37	115		77		37	115		77		37	115		77		37	115		77		37	115		77		37	115		77		37	115		77		37	115		77		37	115		77		37	115		77		37	115		77		37	115		77		37	115		77		37	115		77		37	115		77		37	115		77		37	115		77		37	115	LLASLYR			0				N-Term(TMTpro)	0	0	2	HCD	563.804	1126.6	-11503.3		27.95	23954	Filtered_TMT_AMG510_batch2_SCoPE_10_G2_1_802.mgf
13672		P12236	ADP/ATP translocase 3 OS=Homo sapiens OX=9606 GN=SLC25A6 PE=1 SV=4	00189	ü	825	253	77	135	122	238	253	77	135	122	238	253	77	135	122	238	253	77	135	122	238	253	77	135	122	238	253	77	135	122	238	253	77	135	122	238	253	77	135	122	238	253	77	135	122	238	253	77	135	122	238	253	77	135	122	238	253	77	135	122	238	253	77	135	122	238	253	77	135	122	238	253	77	135	122	238	253	77	135	122	238	253	77	135	122	238	253	77	135	122	238	253	77	135	122	238	253	77	135	122	238	253	77	135	122	238	253	77	135	122	238	253	77	135	122	238	253	77	135	122	238	253	77	135	122	238	253	77	135	122	238	253	77	135	122	238	253	77	135	122	238	253	77	135	122	238	253	77	135	122	238	253	77	135	122	238	253	77	135	122	238	253	77	135	122	238	253	77	135	122	238	253	77	135	122	238	253	77	135	122	238	253	77	135	122	238	253	77	135	122	238	253	77	135	122	238	253	77	135	122	238	253	77	135	122	238	253	77	135	122	238	253	77	135	122	238	253	77	135	122	238	253	77	135	122	238	253	77	135	122	238	AAYFGVYDTAK			0				N-Term(TMTpro); K11(432.30210)	0	0	2	HCD	573.861	1146.72	-409547		27.85	23886	Filtered_TMT_AMG510_batch2_SCoPE_10_G2_1_802.mgf
13673		P13645	Keratin, type I cytoskeletal 10 OS=Homo sapiens OX=9606 GN=KRT10 PE=1 SV=6	00335	ü	88				88					88					88					88					88					88					88					88					88					88					88					88					88					88					88					88					88					88					88					88					88					88					88					88					88					88					88					88					88					88					88					88					88					88					88					88					88					88					88					88					88					88					88					88					88					88		DAEAWFNEK			0				N-Term(TMTpro); K9(432.30210)	0	0	2	HCD	969.951	1938.89	50322.4		27.9667	23959	Filtered_TMT_AMG510_batch2_SCoPE_10_G2_1_802.mgf
13674		P60709; P68032	Actin, cytoplasmic 1 OS=Homo sapiens OX=9606 GN=ACTB PE=1 SV=1 | Actin, alpha cardiac muscle 1 OS=Homo sapiens OX=9606 GN=ACTC1 PE=1 SV=1	00316; 00318	ü	226		48		43	135		48		43	135		48		43	135		48		43	135		48		43	135		48		43	135		48		43	135		48		43	135		48		43	135		48		43	135		48		43	135		48		43	135		48		43	135		48		43	135		48		43	135		48		43	135		48		43	135		48		43	135		48		43	135		48		43	135		48		43	135		48		43	135		48		43	135		48		43	135		48		43	135		48		43	135		48		43	135		48		43	135		48		43	135		48		43	135		48		43	135		48		43	135		48		43	135		48		43	135		48		43	135		48		43	135		48		43	135		48		43	135		48		43	135		48		43	135		48		43	135		48		43	135		48		43	135		48		43	135		48		43	135		48		43	135	EITALAPSTMK			0				N-Term(TMTpro); K11(432.30210)	0	0	2	HCD	724.308	1447.61	-237349		27.9667	23928	Filtered_TMT_AMG510_batch2_SCoPE_10_G2_1_802.mgf
13675		P62805	Histone H4 OS=Homo sapiens OX=9606 GN=H4C1 PE=1 SV=2	00047	ü	57		57					57					57					57					57					57					57					57					57					57					57					57					57					57					57					57					57					57					57					57					57					57					57					57					57					57					57					57					57					57					57					57					57					57					57					57					57					57					57					57					57					57					57					57					57					57				ISGLIYEETR			0				N-Term(TMTpro)	0	0	2	HCD	909.418	1817.83	224269		27.95	23940	Filtered_TMT_AMG510_batch2_SCoPE_10_G2_1_802.mgf
13676		Q13242	Serine/arginine-rich splicing factor 9 OS=Homo sapiens OX=9606 GN=SRSF9 PE=1 SV=1	00016	ü	200		25			175		25			175		25			175		25			175		25			175		25			175		25			175		25			175		25			175		25			175		25			175		25			175		25			175		25			175		25			175		25			175		25			175		25			175		25			175		25			175		25			175		25			175		25			175		25			175		25			175		25			175		25			175		25			175		25			175		25			175		25			175		25			175		25			175		25			175		25			175		25			175		25			175		25			175		25			175		25			175		25			175		25			175		25			175		25			175		25			175		25			175	IYVGNLPTDVR			0				N-Term(TMTpro)	0	0	2	HCD	702.307	1403.61	-94964.2		28.05	24003	Filtered_TMT_AMG510_batch2_SCoPE_10_G2_1_802.mgf
13677		Q13263	Transcription intermediary factor 1-beta OS=Homo sapiens OX=9606 GN=TRIM28 PE=1 SV=5	00780	ü	120		71			49		71			49		71			49		71			49		71			49		71			49		71			49		71			49		71			49		71			49		71			49		71			49		71			49		71			49		71			49		71			49		71			49		71			49		71			49		71			49		71			49		71			49		71			49		71			49		71			49		71			49		71			49		71			49		71			49		71			49		71			49		71			49		71			49		71			49		71			49		71			49		71			49		71			49		71			49		71			49		71			49		71			49		71			49		71			49		71			49		71			49	ADVQSIIGLQR			0				N-Term(TMTpro)	0	0	2	HCD	976.089	1951.17	297423		28.05	24004	Filtered_TMT_AMG510_batch2_SCoPE_10_G2_1_802.mgf
13678		P00568	Adenylate kinase isoenzyme 1 OS=Homo sapiens OX=9606 GN=AK1 PE=1 SV=3	00089	ü	43			43					43					43					43					43					43					43					43					43					43					43					43					43					43					43					43					43					43					43					43					43					43					43					43					43					43					43					43					43					43					43					43					43					43					43					43					43					43					43					43					43					43					43					43					43					43			GFLIDGYPR			0				N-Term(TMTpro)	0	0	2	HCD	1050.44	2099.88	565029		28.05	24005	Filtered_TMT_AMG510_batch2_SCoPE_10_G2_1_802.mgf
13679		P51991	Heterogeneous nuclear ribonucleoprotein A3 OS=Homo sapiens OX=9606 GN=HNRNPA3 PE=1 SV=2	00152	ü	54				54					54					54					54					54					54					54					54					54					54					54					54					54					54					54					54					54					54					54					54					54					54					54					54					54					54					54					54					54					54					54					54					54					54					54					54					54					54					54					54					54					54					54					54					54					54		IETIEVMEDR			0				N-Term(TMTpro)	0	0	2	HCD	935.059	1869.11	214651		28.0333	23995	Filtered_TMT_AMG510_batch2_SCoPE_10_G2_1_802.mgf
13680		P08729; P19013	Keratin, type II cytoskeletal 7 OS=Homo sapiens OX=9606 GN=KRT7 PE=1 SV=5 | Keratin, type II cytoskeletal 4 OS=Homo sapiens OX=9606 GN=KRT4 PE=1 SV=5	00374; 00421	ü	161			89		72			89		72			89		72			89		72			89		72			89		72			89		72			89		72			89		72			89		72			89		72			89		72			89		72			89		72			89		72			89		72			89		72			89		72			89		72			89		72			89		72			89		72			89		72			89		72			89		72			89		72			89		72			89		72			89		72			89		72			89		72			89		72			89		72			89		72			89		72			89		72			89		72			89		72			89		72			89		72			89		72			89		72			89		72			89		72			89		72			89		72	EYQELMSVK			0				N-Term(TMTpro); K9(432.30210)	0	0	2	HCD	716.315	1431.62	-231572		28.0333	24002	Filtered_TMT_AMG510_batch2_SCoPE_10_G2_1_802.mgf
13681		P23396	40S ribosomal protein S3 OS=Homo sapiens OX=9606 GN=RPS3 PE=1 SV=2	00019	ü	493			235		258			235		258			235		258			235		258			235		258			235		258			235		258			235		258			235		258			235		258			235		258			235		258			235		258			235		258			235		258			235		258			235		258			235		258			235		258			235		258			235		258			235		258			235		258			235		258			235		258			235		258			235		258			235		258			235		258			235		258			235		258			235		258			235		258			235		258			235		258			235		258			235		258			235		258			235		258			235		258			235		258			235		258			235		258			235		258			235		258			235		258	AELNEFLTR			0				N-Term(TMTpro)	0	0	2	HCD	1061.59	2122.17	519334		28.1667	24054	Filtered_TMT_AMG510_batch2_SCoPE_10_G2_1_802.mgf
13682		P50454	Serpin H1 OS=Homo sapiens OX=9606 GN=SERPINH1 PE=1 SV=2	00394	ü	0																																																																																																																																																																																																																																							DTQSGSLLFIGR			0	No Quan Values			N-Term(TMTpro)	0	0	2	HCD	1132.68	2264.36	417095		28.3833	24145	Filtered_TMT_AMG510_batch2_SCoPE_10_G2_1_802.mgf
13683		P14618	Pyruvate kinase PKM OS=Homo sapiens OX=9606 GN=PKM PE=1 SV=4	00490	ü	597		86	113	343	55		86	113	343	55		86	113	343	55		86	113	343	55		86	113	343	55		86	113	343	55		86	113	343	55		86	113	343	55		86	113	343	55		86	113	343	55		86	113	343	55		86	113	343	55		86	113	343	55		86	113	343	55		86	113	343	55		86	113	343	55		86	113	343	55		86	113	343	55		86	113	343	55		86	113	343	55		86	113	343	55		86	113	343	55		86	113	343	55		86	113	343	55		86	113	343	55		86	113	343	55		86	113	343	55		86	113	343	55		86	113	343	55		86	113	343	55		86	113	343	55		86	113	343	55		86	113	343	55		86	113	343	55		86	113	343	55		86	113	343	55		86	113	343	55		86	113	343	55		86	113	343	55		86	113	343	55		86	113	343	55		86	113	343	55		86	113	343	55		86	113	343	55		86	113	343	55		86	113	343	55	VNFAMNVGK			0				N-Term(TMTpro); M5(Oxidation); K9(432.30210)	0	0	2	HCD	722.945	1444.88	-165775		28.4	24167	Filtered_TMT_AMG510_batch2_SCoPE_10_G2_1_802.mgf
13684		P05161	Ubiquitin-like protein ISG15 OS=Homo sapiens OX=9606 GN=ISG15 PE=1 SV=5	00002	ü	557	231	156		66	104	231	156		66	104	231	156		66	104	231	156		66	104	231	156		66	104	231	156		66	104	231	156		66	104	231	156		66	104	231	156		66	104	231	156		66	104	231	156		66	104	231	156		66	104	231	156		66	104	231	156		66	104	231	156		66	104	231	156		66	104	231	156		66	104	231	156		66	104	231	156		66	104	231	156		66	104	231	156		66	104	231	156		66	104	231	156		66	104	231	156		66	104	231	156		66	104	231	156		66	104	231	156		66	104	231	156		66	104	231	156		66	104	231	156		66	104	231	156		66	104	231	156		66	104	231	156		66	104	231	156		66	104	231	156		66	104	231	156		66	104	231	156		66	104	231	156		66	104	231	156		66	104	231	156		66	104	231	156		66	104	231	156		66	104	231	156		66	104	231	156		66	104	231	156		66	104	231	156		66	104	GWDLTVK			0				N-Term(TMTpro); K7(432.30210)	0	0	2	HCD	885.951	1770.89	138876		28.4333	24181	Filtered_TMT_AMG510_batch2_SCoPE_10_G2_1_802.mgf
13685		P08729	Keratin, type II cytoskeletal 7 OS=Homo sapiens OX=9606 GN=KRT7 PE=1 SV=5	00332	ü	1232	393	326	191	177	145	393	326	191	177	145	393	326	191	177	145	393	326	191	177	145	393	326	191	177	145	393	326	191	177	145	393	326	191	177	145	393	326	191	177	145	393	326	191	177	145	393	326	191	177	145	393	326	191	177	145	393	326	191	177	145	393	326	191	177	145	393	326	191	177	145	393	326	191	177	145	393	326	191	177	145	393	326	191	177	145	393	326	191	177	145	393	326	191	177	145	393	326	191	177	145	393	326	191	177	145	393	326	191	177	145	393	326	191	177	145	393	326	191	177	145	393	326	191	177	145	393	326	191	177	145	393	326	191	177	145	393	326	191	177	145	393	326	191	177	145	393	326	191	177	145	393	326	191	177	145	393	326	191	177	145	393	326	191	177	145	393	326	191	177	145	393	326	191	177	145	393	326	191	177	145	393	326	191	177	145	393	326	191	177	145	393	326	191	177	145	393	326	191	177	145	393	326	191	177	145	393	326	191	177	145	393	326	191	177	145	393	326	191	177	145	393	326	191	177	145	393	326	191	177	145	LEAAIAEAEER			0				N-Term(TMTpro)	0	0	2	HCD	811.491	1621.97	77141.8		28.4833	24201	Filtered_TMT_AMG510_batch2_SCoPE_10_G2_1_802.mgf
13686		P52758	2-iminobutanoate/2-iminopropanoate deaminase OS=Homo sapiens OX=9606 GN=RIDA PE=1 SV=1	00014	ü	89					89					89					89					89					89					89					89					89					89					89					89					89					89					89					89					89					89					89					89					89					89					89					89					89					89					89					89					89					89					89					89					89					89					89					89					89					89					89					89					89					89					89					89					89					89					89	APGAIGPYSQAVLVDR			0				N-Term(TMTpro)	0	0	2	HCD	1110.66	2220.31	157575		28.45	24197	Filtered_TMT_AMG510_batch2_SCoPE_10_G2_1_802.mgf
13687		P07237	Protein disulfide-isomerase OS=Homo sapiens OX=9606 GN=P4HB PE=1 SV=3	00376	ü	95					95					95					95					95					95					95					95					95					95					95					95					95					95					95					95					95					95					95					95					95					95					95					95					95					95					95					95					95					95					95					95					95					95					95					95					95					95					95					95					95					95					95					95					95					95					95	NFEDVAFDEK			0				N-Term(TMTpro); K10(432.30210)	0	0	2	HCD	998.088	1995.17	23139		28.4333	24178	Filtered_TMT_AMG510_batch2_SCoPE_10_G2_1_802.mgf
13688		Q14157	Ubiquitin-associated protein 2-like OS=Homo sapiens OX=9606 GN=UBAP2L PE=1 SV=2	00056	ü	82					82					82					82					82					82					82					82					82					82					82					82					82					82					82					82					82					82					82					82					82					82					82					82					82					82					82					82					82					82					82					82					82					82					82					82					82					82					82					82					82					82					82					82					82					82					82	QLIDITGK			0				N-Term(TMTpro); K8(432.30210)	0	0	2	HCD	943.016	1885.03	160709		28.55	24237	Filtered_TMT_AMG510_batch2_SCoPE_10_G2_1_802.mgf
13689		P40429	60S ribosomal protein L13a OS=Homo sapiens OX=9606 GN=RPL13A PE=1 SV=2	00019	ü	149			79		70			79		70			79		70			79		70			79		70			79		70			79		70			79		70			79		70			79		70			79		70			79		70			79		70			79		70			79		70			79		70			79		70			79		70			79		70			79		70			79		70			79		70			79		70			79		70			79		70			79		70			79		70			79		70			79		70			79		70			79		70			79		70			79		70			79		70			79		70			79		70			79		70			79		70			79		70			79		70			79		70			79		70			79		70			79		70			79		70			79		70	LAAIVAK			0				N-Term(TMTpro); K7(432.30210)	0	0	2	HCD	967.065	1933.12	359469		28.55	24238	Filtered_TMT_AMG510_batch2_SCoPE_10_G2_1_802.mgf
13690		P23396	40S ribosomal protein S3 OS=Homo sapiens OX=9606 GN=RPS3 PE=1 SV=2	00215	ü	302	124			80	98	124			80	98	124			80	98	124			80	98	124			80	98	124			80	98	124			80	98	124			80	98	124			80	98	124			80	98	124			80	98	124			80	98	124			80	98	124			80	98	124			80	98	124			80	98	124			80	98	124			80	98	124			80	98	124			80	98	124			80	98	124			80	98	124			80	98	124			80	98	124			80	98	124			80	98	124			80	98	124			80	98	124			80	98	124			80	98	124			80	98	124			80	98	124			80	98	124			80	98	124			80	98	124			80	98	124			80	98	124			80	98	124			80	98	124			80	98	124			80	98	124			80	98	124			80	98	124			80	98	124			80	98	124			80	98	DEILPTTPISEQK			0				N-Term(TMTpro); K13(432.30210)	0	0	3	HCD	845.083	2533.23	147673		28.5833	24260	Filtered_TMT_AMG510_batch2_SCoPE_10_G2_1_802.mgf
13691		P05198	Eukaryotic translation initiation factor 2 subunit 1 OS=Homo sapiens OX=9606 GN=EIF2S1 PE=1 SV=3	00267	ü	25			25					25					25					25					25					25					25					25					25					25					25					25					25					25					25					25					25					25					25					25					25					25					25					25					25					25					25					25					25					25					25					25					25					25					25					25					25					25					25					25					25					25					25					25					25					25			GVFNVQMEPK			0				N-Term(TMTpro); K10(432.30210)	0	0	2	HCD	967.567	1934.13	26015.5		28.6167	24281	Filtered_TMT_AMG510_batch2_SCoPE_10_G2_1_802.mgf
13692		Q9Y224	RNA transcription, translation and transport factor protein OS=Homo sapiens OX=9606 GN=RTRAF PE=1 SV=1	00177	ü	566	122	110		98	236	122	110		98	236	122	110		98	236	122	110		98	236	122	110		98	236	122	110		98	236	122	110		98	236	122	110		98	236	122	110		98	236	122	110		98	236	122	110		98	236	122	110		98	236	122	110		98	236	122	110		98	236	122	110		98	236	122	110		98	236	122	110		98	236	122	110		98	236	122	110		98	236	122	110		98	236	122	110		98	236	122	110		98	236	122	110		98	236	122	110		98	236	122	110		98	236	122	110		98	236	122	110		98	236	122	110		98	236	122	110		98	236	122	110		98	236	122	110		98	236	122	110		98	236	122	110		98	236	122	110		98	236	122	110		98	236	122	110		98	236	122	110		98	236	122	110		98	236	122	110		98	236	122	110		98	236	122	110		98	236	122	110		98	236	122	110		98	236	122	110		98	236	122	110		98	236	122	110		98	236	EGLPVALDK			0				N-Term(TMTpro); K9(432.30210)	0	0	2	HCD	532.255	1063.5	-366223		28.6333	24297	Filtered_TMT_AMG510_batch2_SCoPE_10_G2_1_802.mgf
13693		Q9UNF0	Protein kinase C and casein kinase substrate in neurons protein 2 OS=Homo sapiens OX=9606 GN=PACSIN2 PE=1 SV=2	00054	ü	81					81					81					81					81					81					81					81					81					81					81					81					81					81					81					81					81					81					81					81					81					81					81					81					81					81					81					81					81					81					81					81					81					81					81					81					81					81					81					81					81					81					81					81					81					81					81	AYAQQLTEWAR			0				N-Term(TMTpro)	0	0	2	HCD	1177.21	2353.41	434246		28.7	24319	Filtered_TMT_AMG510_batch2_SCoPE_10_G2_1_802.mgf
13694		P62805	Histone H4 OS=Homo sapiens OX=9606 GN=H4C1 PE=1 SV=2	00047	ü	264				152	112				152	112				152	112				152	112				152	112				152	112				152	112				152	112				152	112				152	112				152	112				152	112				152	112				152	112				152	112				152	112				152	112				152	112				152	112				152	112				152	112				152	112				152	112				152	112				152	112				152	112				152	112				152	112				152	112				152	112				152	112				152	112				152	112				152	112				152	112				152	112				152	112				152	112				152	112				152	112				152	112				152	112				152	112				152	112				152	112				152	112	ISGLIYEETR			0				N-Term(TMTpro)	0	0	2	HCD	987.602	1974.2	329580		28.8167	24383	Filtered_TMT_AMG510_batch2_SCoPE_10_G2_1_802.mgf
13695		P22314	Ubiquitin-like modifier-activating enzyme 1 OS=Homo sapiens OX=9606 GN=UBA1 PE=1 SV=3	00070	ü	609	152	55	45		357	152	55	45		357	152	55	45		357	152	55	45		357	152	55	45		357	152	55	45		357	152	55	45		357	152	55	45		357	152	55	45		357	152	55	45		357	152	55	45		357	152	55	45		357	152	55	45		357	152	55	45		357	152	55	45		357	152	55	45		357	152	55	45		357	152	55	45		357	152	55	45		357	152	55	45		357	152	55	45		357	152	55	45		357	152	55	45		357	152	55	45		357	152	55	45		357	152	55	45		357	152	55	45		357	152	55	45		357	152	55	45		357	152	55	45		357	152	55	45		357	152	55	45		357	152	55	45		357	152	55	45		357	152	55	45		357	152	55	45		357	152	55	45		357	152	55	45		357	152	55	45		357	152	55	45		357	152	55	45		357	152	55	45		357	152	55	45		357	152	55	45		357	152	55	45		357	152	55	45		357	LQTSSVLVSGLR			0				N-Term(TMTpro)	0	0	2	HCD	524.261	1047.52	-330207		28.9167	24444	Filtered_TMT_AMG510_batch2_SCoPE_10_G2_1_802.mgf
13696		P08670	Vimentin OS=Homo sapiens OX=9606 GN=VIM PE=1 SV=4	00283	ü	1024	205	268	121	344	86	205	268	121	344	86	205	268	121	344	86	205	268	121	344	86	205	268	121	344	86	205	268	121	344	86	205	268	121	344	86	205	268	121	344	86	205	268	121	344	86	205	268	121	344	86	205	268	121	344	86	205	268	121	344	86	205	268	121	344	86	205	268	121	344	86	205	268	121	344	86	205	268	121	344	86	205	268	121	344	86	205	268	121	344	86	205	268	121	344	86	205	268	121	344	86	205	268	121	344	86	205	268	121	344	86	205	268	121	344	86	205	268	121	344	86	205	268	121	344	86	205	268	121	344	86	205	268	121	344	86	205	268	121	344	86	205	268	121	344	86	205	268	121	344	86	205	268	121	344	86	205	268	121	344	86	205	268	121	344	86	205	268	121	344	86	205	268	121	344	86	205	268	121	344	86	205	268	121	344	86	205	268	121	344	86	205	268	121	344	86	205	268	121	344	86	205	268	121	344	86	205	268	121	344	86	205	268	121	344	86	205	268	121	344	86	205	268	121	344	86	205	268	121	344	86	NLQEAEEWYK			0				N-Term(TMTpro); K10(432.30210)	0	0	2	HCD	524.268	1047.53	-488041		28.8167	24392	Filtered_TMT_AMG510_batch2_SCoPE_10_G2_1_802.mgf
13697		P68363; Q9BQE3	Tubulin alpha-1B chain OS=Homo sapiens OX=9606 GN=TUBA1B PE=1 SV=1 | Tubulin alpha-1C chain OS=Homo sapiens OX=9606 GN=TUBA1C PE=1 SV=1	00327; 00327	ü	83	17	66				17	66				17	66				17	66				17	66				17	66				17	66				17	66				17	66				17	66				17	66				17	66				17	66				17	66				17	66				17	66				17	66				17	66				17	66				17	66				17	66				17	66				17	66				17	66				17	66				17	66				17	66				17	66				17	66				17	66				17	66				17	66				17	66				17	66				17	66				17	66				17	66				17	66				17	66				17	66				17	66				17	66				17	66				17	66				17	66				17	66				DVNAAIATIK			0				N-Term(TMTpro); K10(432.30210)	0	0	2	HCD	1017.1	2033.2	160442		28.95	24465	Filtered_TMT_AMG510_batch2_SCoPE_10_G2_1_802.mgf
13698		Q09666	Neuroblast differentiation-associated protein AHNAK OS=Homo sapiens OX=9606 GN=AHNAK PE=1 SV=2	02482	ü	1102	289	166	220	202	225	289	166	220	202	225	289	166	220	202	225	289	166	220	202	225	289	166	220	202	225	289	166	220	202	225	289	166	220	202	225	289	166	220	202	225	289	166	220	202	225	289	166	220	202	225	289	166	220	202	225	289	166	220	202	225	289	166	220	202	225	289	166	220	202	225	289	166	220	202	225	289	166	220	202	225	289	166	220	202	225	289	166	220	202	225	289	166	220	202	225	289	166	220	202	225	289	166	220	202	225	289	166	220	202	225	289	166	220	202	225	289	166	220	202	225	289	166	220	202	225	289	166	220	202	225	289	166	220	202	225	289	166	220	202	225	289	166	220	202	225	289	166	220	202	225	289	166	220	202	225	289	166	220	202	225	289	166	220	202	225	289	166	220	202	225	289	166	220	202	225	289	166	220	202	225	289	166	220	202	225	289	166	220	202	225	289	166	220	202	225	289	166	220	202	225	289	166	220	202	225	289	166	220	202	225	289	166	220	202	225	289	166	220	202	225	289	166	220	202	225	289	166	220	202	225	LEVPDMNIR			0				N-Term(TMTpro)	0	0	2	HCD	961.576	1922.15	382074		28.9833	24487	Filtered_TMT_AMG510_batch2_SCoPE_10_G2_1_802.mgf
13699		P08727; P13645; P19012; Q04695; P35527; P08779	Keratin, type I cytoskeletal 19 OS=Homo sapiens OX=9606 GN=KRT19 PE=1 SV=4 | Keratin, type I cytoskeletal 10 OS=Homo sapiens OX=9606 GN=KRT10 PE=1 SV=6 | Keratin, type I cytoskeletal 15 OS=Homo sapiens OX=9606 GN=KRT15 PE=1 SV=3 | Keratin, type I cytoskeletal 17 OS=Homo sapiens OX=9606 GN=KRT17 PE=1 SV=2 | Keratin, type I cytoskeletal 9 OS=Homo sapiens OX=9606 GN=KRT9 PE=1 SV=3 | Keratin, type I cytoskeletal 16 OS=Homo sapiens OX=9606 GN=KRT16 PE=1 SV=4	00091; 00157; 00116; 00095; 00164; 00128	ü	278			199	79				199	79				199	79				199	79				199	79				199	79				199	79				199	79				199	79				199	79				199	79				199	79				199	79				199	79				199	79				199	79				199	79				199	79				199	79				199	79				199	79				199	79				199	79				199	79				199	79				199	79				199	79				199	79				199	79				199	79				199	79				199	79				199	79				199	79				199	79				199	79				199	79				199	79				199	79				199	79				199	79				199	79				199	79				199	79				199	79				199	79		LASYLDK			0				N-Term(TMTpro); K7(432.30210)	0	0	2	HCD	956.099	1911.19	236257		29.05	24518	Filtered_TMT_AMG510_batch2_SCoPE_10_G2_1_802.mgf
13700		O43390	Heterogeneous nuclear ribonucleoprotein R OS=Homo sapiens OX=9606 GN=HNRNPR PE=1 SV=1	00032	ü	55				55					55					55					55					55					55					55					55					55					55					55					55					55					55					55					55					55					55					55					55					55					55					55					55					55					55					55					55					55					55					55					55					55					55					55					55					55					55					55					55					55					55					55					55					55					55		TLIEAGLPQK			0				N-Term(TMTpro); K10(432.30210)	0	0	2	HCD	934.562	1868.12	34317.7		29.0833	24543	Filtered_TMT_AMG510_batch2_SCoPE_10_G2_1_802.mgf
13701		P62244	40S ribosomal protein S15a OS=Homo sapiens OX=9606 GN=RPS15A PE=1 SV=2	00004	ü	208	55			84	69	55			84	69	55			84	69	55			84	69	55			84	69	55			84	69	55			84	69	55			84	69	55			84	69	55			84	69	55			84	69	55			84	69	55			84	69	55			84	69	55			84	69	55			84	69	55			84	69	55			84	69	55			84	69	55			84	69	55			84	69	55			84	69	55			84	69	55			84	69	55			84	69	55			84	69	55			84	69	55			84	69	55			84	69	55			84	69	55			84	69	55			84	69	55			84	69	55			84	69	55			84	69	55			84	69	55			84	69	55			84	69	55			84	69	55			84	69	55			84	69	55			84	69	55			84	69	55			84	69	55			84	69	55			84	69	MNVLADALK			0				N-Term(TMTpro); M1(Oxidation); K9(432.30210)	0	0	2	HCD	957.074	1913.14	107758		29.1	24553	Filtered_TMT_AMG510_batch2_SCoPE_10_G2_1_802.mgf
13702		Q9H6F5	Coiled-coil domain-containing protein 86 OS=Homo sapiens OX=9606 GN=CCDC86 PE=1 SV=1	00230	ü	127		64	63				64	63				64	63				64	63				64	63				64	63				64	63				64	63				64	63				64	63				64	63				64	63				64	63				64	63				64	63				64	63				64	63				64	63				64	63				64	63				64	63				64	63				64	63				64	63				64	63				64	63				64	63				64	63				64	63				64	63				64	63				64	63				64	63				64	63				64	63				64	63				64	63				64	63				64	63				64	63				64	63				64	63				64	63				64	63				64	63				64	63			EELPVIPK			0				N-Term(TMTpro); K8(432.30210)	0	0	2	HCD	973.081	1945.16	171040		29.1	24554	Filtered_TMT_AMG510_batch2_SCoPE_10_G2_1_802.mgf
13703		O14744	Protein arginine N-methyltransferase 5 OS=Homo sapiens OX=9606 GN=PRMT5 PE=1 SV=4	00242	ü	381		134	63	53	131		134	63	53	131		134	63	53	131		134	63	53	131		134	63	53	131		134	63	53	131		134	63	53	131		134	63	53	131		134	63	53	131		134	63	53	131		134	63	53	131		134	63	53	131		134	63	53	131		134	63	53	131		134	63	53	131		134	63	53	131		134	63	53	131		134	63	53	131		134	63	53	131		134	63	53	131		134	63	53	131		134	63	53	131		134	63	53	131		134	63	53	131		134	63	53	131		134	63	53	131		134	63	53	131		134	63	53	131		134	63	53	131		134	63	53	131		134	63	53	131		134	63	53	131		134	63	53	131		134	63	53	131		134	63	53	131		134	63	53	131		134	63	53	131		134	63	53	131		134	63	53	131		134	63	53	131		134	63	53	131		134	63	53	131		134	63	53	131		134	63	53	131		134	63	53	131		134	63	53	131	GFPVLSK			0				N-Term(TMTpro); K7(432.30210)	0	0	2	HCD	885.034	1769.06	192131		29.1	24555	Filtered_TMT_AMG510_batch2_SCoPE_10_G2_1_802.mgf
13704		Q9Y277	Voltage-dependent anion-selective channel protein 3 OS=Homo sapiens OX=9606 GN=VDAC3 PE=1 SV=1	00164	ü	1499	220	355	230	340	354	220	355	230	340	354	220	355	230	340	354	220	355	230	340	354	220	355	230	340	354	220	355	230	340	354	220	355	230	340	354	220	355	230	340	354	220	355	230	340	354	220	355	230	340	354	220	355	230	340	354	220	355	230	340	354	220	355	230	340	354	220	355	230	340	354	220	355	230	340	354	220	355	230	340	354	220	355	230	340	354	220	355	230	340	354	220	355	230	340	354	220	355	230	340	354	220	355	230	340	354	220	355	230	340	354	220	355	230	340	354	220	355	230	340	354	220	355	230	340	354	220	355	230	340	354	220	355	230	340	354	220	355	230	340	354	220	355	230	340	354	220	355	230	340	354	220	355	230	340	354	220	355	230	340	354	220	355	230	340	354	220	355	230	340	354	220	355	230	340	354	220	355	230	340	354	220	355	230	340	354	220	355	230	340	354	220	355	230	340	354	220	355	230	340	354	220	355	230	340	354	220	355	230	340	354	220	355	230	340	354	220	355	230	340	354	220	355	230	340	354	220	355	230	340	354	LSQNNFALGYK			0				N-Term(TMTpro); K11(432.30210)	0	0	2	HCD	811.494	1621.98	-185408		29.15	24569	Filtered_TMT_AMG510_batch2_SCoPE_10_G2_1_802.mgf
13705		P07741	Adenine phosphoribosyltransferase OS=Homo sapiens OX=9606 GN=APRT PE=1 SV=2	00058	ü	430	208	125			97	208	125			97	208	125			97	208	125			97	208	125			97	208	125			97	208	125			97	208	125			97	208	125			97	208	125			97	208	125			97	208	125			97	208	125			97	208	125			97	208	125			97	208	125			97	208	125			97	208	125			97	208	125			97	208	125			97	208	125			97	208	125			97	208	125			97	208	125			97	208	125			97	208	125			97	208	125			97	208	125			97	208	125			97	208	125			97	208	125			97	208	125			97	208	125			97	208	125			97	208	125			97	208	125			97	208	125			97	208	125			97	208	125			97	208	125			97	208	125			97	208	125			97	208	125			97	208	125			97	208	125			97	208	125			97	IDYIAGLDSR			0				N-Term(TMTpro)	0	0	2	HCD	616.282	1231.56	-136832		29.2667	24662	Filtered_TMT_AMG510_batch2_SCoPE_10_G2_1_802.mgf
13706		P50454	Serpin H1 OS=Homo sapiens OX=9606 GN=SERPINH1 PE=1 SV=2	00301	ü	96		53	43				53	43				53	43				53	43				53	43				53	43				53	43				53	43				53	43				53	43				53	43				53	43				53	43				53	43				53	43				53	43				53	43				53	43				53	43				53	43				53	43				53	43				53	43				53	43				53	43				53	43				53	43				53	43				53	43				53	43				53	43				53	43				53	43				53	43				53	43				53	43				53	43				53	43				53	43				53	43				53	43				53	43				53	43				53	43				53	43				53	43			AVAISLPK			0				N-Term(TMTpro); K8(432.30210)	0	0	2	HCD	1022.61	2044.22	331724		29.35	24703	Filtered_TMT_AMG510_batch2_SCoPE_10_G2_1_802.mgf
13707		Q13310; P11940	Polyadenylate-binding protein 4 OS=Homo sapiens OX=9606 GN=PABPC4 PE=1 SV=1 | Polyadenylate-binding protein 1 OS=Homo sapiens OX=9606 GN=PABPC1 PE=1 SV=2	00051; 00051	ü	250			72	59	119			72	59	119			72	59	119			72	59	119			72	59	119			72	59	119			72	59	119			72	59	119			72	59	119			72	59	119			72	59	119			72	59	119			72	59	119			72	59	119			72	59	119			72	59	119			72	59	119			72	59	119			72	59	119			72	59	119			72	59	119			72	59	119			72	59	119			72	59	119			72	59	119			72	59	119			72	59	119			72	59	119			72	59	119			72	59	119			72	59	119			72	59	119			72	59	119			72	59	119			72	59	119			72	59	119			72	59	119			72	59	119			72	59	119			72	59	119			72	59	119			72	59	119			72	59	119			72	59	119			72	59	119			72	59	119	SLGYAYVNFQQPADAER			0				N-Term(TMTpro)	0	0	3	HCD	523.932	1569.78	-297046		29.4333	24741	Filtered_TMT_AMG510_batch2_SCoPE_10_G2_1_802.mgf
13708		P58107; Q15149	Epiplakin OS=Homo sapiens OX=9606 GN=EPPK1 PE=1 SV=3 | Plectin OS=Homo sapiens OX=9606 GN=PLEC PE=1 SV=3	00719,02338,02874,03405,03939,04473,05006; 02942	ü	316	133	35	71		77	133	35	71		77	133	35	71		77	133	35	71		77	133	35	71		77	133	35	71		77	133	35	71		77	133	35	71		77	133	35	71		77	133	35	71		77	133	35	71		77	133	35	71		77	133	35	71		77	133	35	71		77	133	35	71		77	133	35	71		77	133	35	71		77	133	35	71		77	133	35	71		77	133	35	71		77	133	35	71		77	133	35	71		77	133	35	71		77	133	35	71		77	133	35	71		77	133	35	71		77	133	35	71		77	133	35	71		77	133	35	71		77	133	35	71		77	133	35	71		77	133	35	71		77	133	35	71		77	133	35	71		77	133	35	71		77	133	35	71		77	133	35	71		77	133	35	71		77	133	35	71		77	133	35	71		77	133	35	71		77	133	35	71		77	133	35	71		77	133	35	71		77	133	35	71		77	133	35	71		77	LLEAQIATGGVIDPVHSHR			0				N-Term(TMTpro)	0	0	4	HCD	861.735	3443.92	486181		29.5167	24783	Filtered_TMT_AMG510_batch2_SCoPE_10_G2_1_802.mgf
13709		Q56VL3	OCIA domain-containing protein 2 OS=Homo sapiens OX=9606 GN=OCIAD2 PE=1 SV=1	00110	ü	592		53	73	156	310		53	73	156	310		53	73	156	310		53	73	156	310		53	73	156	310		53	73	156	310		53	73	156	310		53	73	156	310		53	73	156	310		53	73	156	310		53	73	156	310		53	73	156	310		53	73	156	310		53	73	156	310		53	73	156	310		53	73	156	310		53	73	156	310		53	73	156	310		53	73	156	310		53	73	156	310		53	73	156	310		53	73	156	310		53	73	156	310		53	73	156	310		53	73	156	310		53	73	156	310		53	73	156	310		53	73	156	310		53	73	156	310		53	73	156	310		53	73	156	310		53	73	156	310		53	73	156	310		53	73	156	310		53	73	156	310		53	73	156	310		53	73	156	310		53	73	156	310		53	73	156	310		53	73	156	310		53	73	156	310		53	73	156	310		53	73	156	310		53	73	156	310		53	73	156	310		53	73	156	310	FHFFEDQLR			0				N-Term(TMTpro)	0	0	2	HCD	767.467	1533.93	-5752.78		29.6	24840	Filtered_TMT_AMG510_batch2_SCoPE_10_G2_1_802.mgf
13710		P37837	Transaldolase OS=Homo sapiens OX=9606 GN=TALDO1 PE=1 SV=2	00143	ü	75				75					75					75					75					75					75					75					75					75					75					75					75					75					75					75					75					75					75					75					75					75					75					75					75					75					75					75					75					75					75					75					75					75					75					75					75					75					75					75					75					75					75					75					75					75					75		LSSTWEGIQAGK			0				N-Term(TMTpro); K12(432.30210)	0	0	2	HCD	1229.24	2457.48	220704		29.6833	24887	Filtered_TMT_AMG510_batch2_SCoPE_10_G2_1_802.mgf
13711		P62318	Small nuclear ribonucleoprotein Sm D3 OS=Homo sapiens OX=9606 GN=SNRPD3 PE=1 SV=1	00055	ü	447		165	101	80	101		165	101	80	101		165	101	80	101		165	101	80	101		165	101	80	101		165	101	80	101		165	101	80	101		165	101	80	101		165	101	80	101		165	101	80	101		165	101	80	101		165	101	80	101		165	101	80	101		165	101	80	101		165	101	80	101		165	101	80	101		165	101	80	101		165	101	80	101		165	101	80	101		165	101	80	101		165	101	80	101		165	101	80	101		165	101	80	101		165	101	80	101		165	101	80	101		165	101	80	101		165	101	80	101		165	101	80	101		165	101	80	101		165	101	80	101		165	101	80	101		165	101	80	101		165	101	80	101		165	101	80	101		165	101	80	101		165	101	80	101		165	101	80	101		165	101	80	101		165	101	80	101		165	101	80	101		165	101	80	101		165	101	80	101		165	101	80	101		165	101	80	101		165	101	80	101		165	101	80	101	VAQLEQVYIR			0				N-Term(TMTpro)	0	0	2	HCD	993.17	1985.33	303661		29.75	24925	Filtered_TMT_AMG510_batch2_SCoPE_10_G2_1_802.mgf
13712		Q9NQG5	Regulation of nuclear pre-mRNA domain-containing protein 1B OS=Homo sapiens OX=9606 GN=RPRD1B PE=1 SV=1	00183	ü	256	83		55		118	83		55		118	83		55		118	83		55		118	83		55		118	83		55		118	83		55		118	83		55		118	83		55		118	83		55		118	83		55		118	83		55		118	83		55		118	83		55		118	83		55		118	83		55		118	83		55		118	83		55		118	83		55		118	83		55		118	83		55		118	83		55		118	83		55		118	83		55		118	83		55		118	83		55		118	83		55		118	83		55		118	83		55		118	83		55		118	83		55		118	83		55		118	83		55		118	83		55		118	83		55		118	83		55		118	83		55		118	83		55		118	83		55		118	83		55		118	83		55		118	83		55		118	83		55		118	83		55		118	83		55		118	83		55		118	ALQDLENAASGDATVR			0				N-Term(TMTpro)	0	0	2	HCD	1041.51	2082.02	75972.2		29.65	24874	Filtered_TMT_AMG510_batch2_SCoPE_10_G2_1_802.mgf
13713		P11908; P60891	Ribose-phosphate pyrophosphokinase 2 OS=Homo sapiens OX=9606 GN=PRPS2 PE=1 SV=2 | Ribose-phosphate pyrophosphokinase 1 OS=Homo sapiens OX=9606 GN=PRPS1 PE=1 SV=2	00023; 00023	ü	143		75			68		75			68		75			68		75			68		75			68		75			68		75			68		75			68		75			68		75			68		75			68		75			68		75			68		75			68		75			68		75			68		75			68		75			68		75			68		75			68		75			68		75			68		75			68		75			68		75			68		75			68		75			68		75			68		75			68		75			68		75			68		75			68		75			68		75			68		75			68		75			68		75			68		75			68		75			68		75			68		75			68		75			68		75			68		75			68		75			68		75			68	LGLELGK			0				N-Term(TMTpro); K7(432.30210)	0	0	2	HCD	1039.13	2077.25	416991		29.8	24956	Filtered_TMT_AMG510_batch2_SCoPE_10_G2_1_802.mgf
13714		P11216	Glycogen phosphorylase, brain form OS=Homo sapiens OX=9606 GN=PYGB PE=1 SV=5	00353	ü	59				59					59					59					59					59					59					59					59					59					59					59					59					59					59					59					59					59					59					59					59					59					59					59					59					59					59					59					59					59					59					59					59					59					59					59					59					59					59					59					59					59					59					59					59					59					59		ILVDVEK			0				N-Term(TMTpro); K7(432.30210)	0	0	2	HCD	1000.1	1999.19	288142		29.85	24984	Filtered_TMT_AMG510_batch2_SCoPE_10_G2_1_802.mgf
13715		P05783	Keratin, type I cytoskeletal 18 OS=Homo sapiens OX=9606 GN=KRT18 PE=1 SV=2	00138	ü	334	81	133	61		59	81	133	61		59	81	133	61		59	81	133	61		59	81	133	61		59	81	133	61		59	81	133	61		59	81	133	61		59	81	133	61		59	81	133	61		59	81	133	61		59	81	133	61		59	81	133	61		59	81	133	61		59	81	133	61		59	81	133	61		59	81	133	61		59	81	133	61		59	81	133	61		59	81	133	61		59	81	133	61		59	81	133	61		59	81	133	61		59	81	133	61		59	81	133	61		59	81	133	61		59	81	133	61		59	81	133	61		59	81	133	61		59	81	133	61		59	81	133	61		59	81	133	61		59	81	133	61		59	81	133	61		59	81	133	61		59	81	133	61		59	81	133	61		59	81	133	61		59	81	133	61		59	81	133	61		59	81	133	61		59	81	133	61		59	81	133	61		59	81	133	61		59	81	133	61		59	81	133	61		59	AQIFANTVDNAR	663.013	663.013	1	Shared			N-Term(TMTpro)	7356	0	2	HCD	812.443	1623.88	1.13086		13.3667	8765	Filtered_TMT_AMG510_batch2_SCoPE_11_G3_1_803.mgf
13716		P11021	Endoplasmic reticulum chaperone BiP OS=Homo sapiens OX=9606 GN=HSPA5 PE=1 SV=2	00377	ü	169	67				102	67				102	67				102	67				102	67				102	67				102	67				102	67				102	67				102	67				102	67				102	67				102	67				102	67				102	67				102	67				102	67				102	67				102	67				102	67				102	67				102	67				102	67				102	67				102	67				102	67				102	67				102	67				102	67				102	67				102	67				102	67				102	67				102	67				102	67				102	67				102	67				102	67				102	67				102	67				102	67				102	67				102	67				102	67				102	67				102	67				102	EFFNGK	579.185	579.185	1	Shared			N-Term(TMTpro); K6(TMTpro)	6523	0	2	HCD	675.39	1349.77	1.39414		13.0167	8430	Filtered_TMT_AMG510_batch2_SCoPE_11_G3_1_803.mgf
13717		P26006	Integrin alpha-3 OS=Homo sapiens OX=9606 GN=ITGA3 PE=1 SV=5	00787	ü	110	101		9			101		9			101		9			101		9			101		9			101		9			101		9			101		9			101		9			101		9			101		9			101		9			101		9			101		9			101		9			101		9			101		9			101		9			101		9			101		9			101		9			101		9			101		9			101		9			101		9			101		9			101		9			101		9			101		9			101		9			101		9			101		9			101		9			101		9			101		9			101		9			101		9			101		9			101		9			101		9			101		9			101		9			101		9			101		9			101		9			101		9			TVEDVGSPLK	225.13	225.13	1				N-Term(TMTpro); K10(TMTpro)	5645	0	2	HCD	826.991	1652.98	2.21055		13	8411	Filtered_TMT_AMG510_batch2_SCoPE_11_G3_1_803.mgf
13718		P11216; P06737	Glycogen phosphorylase, brain form OS=Homo sapiens OX=9606 GN=PYGB PE=1 SV=5 | Glycogen phosphorylase, liver form OS=Homo sapiens OX=9606 GN=PYGL PE=1 SV=4	00035; 00035	ü	1301	443	327	149	266	116	443	327	149	266	116	443	327	149	266	116	443	327	149	266	116	443	327	149	266	116	443	327	149	266	116	443	327	149	266	116	443	327	149	266	116	443	327	149	266	116	443	327	149	266	116	443	327	149	266	116	443	327	149	266	116	443	327	149	266	116	443	327	149	266	116	443	327	149	266	116	443	327	149	266	116	443	327	149	266	116	443	327	149	266	116	443	327	149	266	116	443	327	149	266	116	443	327	149	266	116	443	327	149	266	116	443	327	149	266	116	443	327	149	266	116	443	327	149	266	116	443	327	149	266	116	443	327	149	266	116	443	327	149	266	116	443	327	149	266	116	443	327	149	266	116	443	327	149	266	116	443	327	149	266	116	443	327	149	266	116	443	327	149	266	116	443	327	149	266	116	443	327	149	266	116	443	327	149	266	116	443	327	149	266	116	443	327	149	266	116	443	327	149	266	116	443	327	149	266	116	443	327	149	266	116	443	327	149	266	116	443	327	149	266	116	443	327	149	266	116	443	327	149	266	116	HLHFTLVK	124.425	124.425	1				N-Term(TMTpro); K8(TMTpro)	3339	0	3	HCD	535.004	1603	-0.898013		13	8409	Filtered_TMT_AMG510_batch2_SCoPE_11_G3_1_803.mgf
13719		P46783	40S ribosomal protein S10 OS=Homo sapiens OX=9606 GN=RPS10 PE=1 SV=1	00039	ü	171				61	110				61	110				61	110				61	110				61	110				61	110				61	110				61	110				61	110				61	110				61	110				61	110				61	110				61	110				61	110				61	110				61	110				61	110				61	110				61	110				61	110				61	110				61	110				61	110				61	110				61	110				61	110				61	110				61	110				61	110				61	110				61	110				61	110				61	110				61	110				61	110				61	110				61	110				61	110				61	110				61	110				61	110				61	110				61	110				61	110				61	110	NVPNLHVMK	309.652	309.652	1				N-Term(TMTpro); K9(TMTpro)	5893	0	3	HCD	553.998	1659.98	-3.18768		12.8833	8301	Filtered_TMT_AMG510_batch2_SCoPE_11_G3_1_803.mgf
13720		Q8IVF2	Protein AHNAK2 OS=Homo sapiens OX=9606 GN=AHNAK2 PE=1 SV=2	02056,02716,02881,03046,03376	ü	147	109				38	109				38	109				38	109				38	109				38	109				38	109				38	109				38	109				38	109				38	109				38	109				38	109				38	109				38	109				38	109				38	109				38	109				38	109				38	109				38	109				38	109				38	109				38	109				38	109				38	109				38	109				38	109				38	109				38	109				38	109				38	109				38	109				38	109				38	109				38	109				38	109				38	109				38	109				38	109				38	109				38	109				38	109				38	109				38	109				38	109				38	LPEGHVPEGAGLK	374.801	374.801	1	Shared			N-Term(TMTpro); K13(TMTpro)	5772	0	2	HCD	956.561	1912.11	0.0350844		12.8	8164	Filtered_TMT_AMG510_batch2_SCoPE_11_G3_1_803.mgf
13721		P07237	Protein disulfide-isomerase OS=Homo sapiens OX=9606 GN=P4HB PE=1 SV=3	00425	ü	47					47					47					47					47					47					47					47					47					47					47					47					47					47					47					47					47					47					47					47					47					47					47					47					47					47					47					47					47					47					47					47					47					47					47					47					47					47					47					47					47					47					47					47					47					47					47	MDSTANEVEAVK	881.902	881.902	1	Shared			N-Term(TMTpro); K12(TMTpro)	10300	0	2	HCD	951.51	1902.01	-0.202829		12.6	7950	Filtered_TMT_AMG510_batch2_SCoPE_11_G3_1_803.mgf
13722		P50991	T-complex protein 1 subunit delta OS=Homo sapiens OX=9606 GN=CCT4 PE=1 SV=4	00035	ü	257	75	41	54		87	75	41	54		87	75	41	54		87	75	41	54		87	75	41	54		87	75	41	54		87	75	41	54		87	75	41	54		87	75	41	54		87	75	41	54		87	75	41	54		87	75	41	54		87	75	41	54		87	75	41	54		87	75	41	54		87	75	41	54		87	75	41	54		87	75	41	54		87	75	41	54		87	75	41	54		87	75	41	54		87	75	41	54		87	75	41	54		87	75	41	54		87	75	41	54		87	75	41	54		87	75	41	54		87	75	41	54		87	75	41	54		87	75	41	54		87	75	41	54		87	75	41	54		87	75	41	54		87	75	41	54		87	75	41	54		87	75	41	54		87	75	41	54		87	75	41	54		87	75	41	54		87	75	41	54		87	75	41	54		87	75	41	54		87	75	41	54		87	75	41	54		87	75	41	54		87	75	41	54		87	FSNISAAK	408.212	408.212	1	Shared			N-Term(TMTpro); K8(TMTpro)	4848	0	2	HCD	723.435	1445.86	1.93195		12.4	7781	Filtered_TMT_AMG510_batch2_SCoPE_11_G3_1_803.mgf
13723		P62701	40S ribosomal protein S4, X isoform OS=Homo sapiens OX=9606 GN=RPS4X PE=1 SV=2	00054	ü	219	61	99			59	61	99			59	61	99			59	61	99			59	61	99			59	61	99			59	61	99			59	61	99			59	61	99			59	61	99			59	61	99			59	61	99			59	61	99			59	61	99			59	61	99			59	61	99			59	61	99			59	61	99			59	61	99			59	61	99			59	61	99			59	61	99			59	61	99			59	61	99			59	61	99			59	61	99			59	61	99			59	61	99			59	61	99			59	61	99			59	61	99			59	61	99			59	61	99			59	61	99			59	61	99			59	61	99			59	61	99			59	61	99			59	61	99			59	61	99			59	61	99			59	61	99			59	61	99			59	61	99			59	61	99			59	61	99			59	YALTGDEVKK	192.156	192.156	1				N-Term(TMTpro); K9(TMTpro); K10(TMTpro)	3340	1	3	HCD	679.414	2036.23	3.93789		12.1833	7583	Filtered_TMT_AMG510_batch2_SCoPE_11_G3_1_803.mgf
13724		Q8IVF2	Protein AHNAK2 OS=Homo sapiens OX=9606 GN=AHNAK2 PE=1 SV=2	00648	ü	120			79		41			79		41			79		41			79		41			79		41			79		41			79		41			79		41			79		41			79		41			79		41			79		41			79		41			79		41			79		41			79		41			79		41			79		41			79		41			79		41			79		41			79		41			79		41			79		41			79		41			79		41			79		41			79		41			79		41			79		41			79		41			79		41			79		41			79		41			79		41			79		41			79		41			79		41			79		41			79		41			79		41			79		41			79		41			79		41			79		41			79		41	IQLIHDEK	134.75	134.75	1				N-Term(TMTpro); K8(TMTpro)	4798	0	2	HCD	802.488	1603.97	1.94139		12.1667	7525	Filtered_TMT_AMG510_batch2_SCoPE_11_G3_1_803.mgf
13725		P02545	Prelamin-A/C OS=Homo sapiens OX=9606 GN=LMNA PE=1 SV=1	00157	ü	91		85			6		85			6		85			6		85			6		85			6		85			6		85			6		85			6		85			6		85			6		85			6		85			6		85			6		85			6		85			6		85			6		85			6		85			6		85			6		85			6		85			6		85			6		85			6		85			6		85			6		85			6		85			6		85			6		85			6		85			6		85			6		85			6		85			6		85			6		85			6		85			6		85			6		85			6		85			6		85			6		85			6		85			6		85			6		85			6		85			6		85			6	TLEGELHDLR	178.563	178.563	1	Shared			N-Term(TMTpro)	6489	0	3	HCD	496.276	1486.81	-3.92689		11.9167	7323	Filtered_TMT_AMG510_batch2_SCoPE_11_G3_1_803.mgf
13726		P10809	60 kDa heat shock protein, mitochondrial OS=Homo sapiens OX=9606 GN=HSPD1 PE=1 SV=2	00517	ü	187		89	55		43		89	55		43		89	55		43		89	55		43		89	55		43		89	55		43		89	55		43		89	55		43		89	55		43		89	55		43		89	55		43		89	55		43		89	55		43		89	55		43		89	55		43		89	55		43		89	55		43		89	55		43		89	55		43		89	55		43		89	55		43		89	55		43		89	55		43		89	55		43		89	55		43		89	55		43		89	55		43		89	55		43		89	55		43		89	55		43		89	55		43		89	55		43		89	55		43		89	55		43		89	55		43		89	55		43		89	55		43		89	55		43		89	55		43		89	55		43		89	55		43		89	55		43		89	55		43		89	55		43		89	55		43		89	55		43	GIIDPTK	575.56	575.56	1	Shared			N-Term(TMTpro); K7(TMTpro)	1617	0	2	HCD	676.428	1351.85	3.36208		11.8167	7216	Filtered_TMT_AMG510_batch2_SCoPE_11_G3_1_803.mgf
13727		Q9UQ80	Proliferation-associated protein 2G4 OS=Homo sapiens OX=9606 GN=PA2G4 PE=1 SV=3	00264	ü	123			123					123					123					123					123					123					123					123					123					123					123					123					123					123					123					123					123					123					123					123					123					123					123					123					123					123					123					123					123					123					123					123					123					123					123					123					123					123					123					123					123					123					123					123					123					123			AFFSEVERR	129.049	129.049	1				N-Term(TMTpro)	6205	1	3	HCD	482.261	1444.77	-12.6315		11.75	7153	Filtered_TMT_AMG510_batch2_SCoPE_11_G3_1_803.mgf
13728		P00558	Phosphoglycerate kinase 1 OS=Homo sapiens OX=9606 GN=PGK1 PE=1 SV=3	00042	ü	196			69	56	71			69	56	71			69	56	71			69	56	71			69	56	71			69	56	71			69	56	71			69	56	71			69	56	71			69	56	71			69	56	71			69	56	71			69	56	71			69	56	71			69	56	71			69	56	71			69	56	71			69	56	71			69	56	71			69	56	71			69	56	71			69	56	71			69	56	71			69	56	71			69	56	71			69	56	71			69	56	71			69	56	71			69	56	71			69	56	71			69	56	71			69	56	71			69	56	71			69	56	71			69	56	71			69	56	71			69	56	71			69	56	71			69	56	71			69	56	71			69	56	71			69	56	71			69	56	71			69	56	71			69	56	71			69	56	71	AAVPSIK	640.439	640.439	1	Shared			N-Term(TMTpro); K7(TMTpro)	667	0	2	HCD	647.425	1293.84	2.99874		11.7	7106	Filtered_TMT_AMG510_batch2_SCoPE_11_G3_1_803.mgf
13729		P21333	Filamin-A OS=Homo sapiens OX=9606 GN=FLNA PE=1 SV=4	02632	ü	115		50			65		50			65		50			65		50			65		50			65		50			65		50			65		50			65		50			65		50			65		50			65		50			65		50			65		50			65		50			65		50			65		50			65		50			65		50			65		50			65		50			65		50			65		50			65		50			65		50			65		50			65		50			65		50			65		50			65		50			65		50			65		50			65		50			65		50			65		50			65		50			65		50			65		50			65		50			65		50			65		50			65		50			65		50			65		50			65		50			65		50			65	WGDEHIPGSPYR	479.531	479.531	1	Shared			N-Term(TMTpro)	6430	0	3	HCD	573.289	1717.85	-6.01927		11.7	7102	Filtered_TMT_AMG510_batch2_SCoPE_11_G3_1_803.mgf
13730		P40926	Malate dehydrogenase, mitochondrial OS=Homo sapiens OX=9606 GN=MDH2 PE=1 SV=3	00230	ü	57					57					57					57					57					57					57					57					57					57					57					57					57					57					57					57					57					57					57					57					57					57					57					57					57					57					57					57					57					57					57					57					57					57					57					57					57					57					57					57					57					57					57					57					57					57					57	IQEAGTEVVK	629.447	629.447	1	Shared			N-Term(TMTpro); K10(TMTpro)	5388	0	2	HCD	841.502	1682	-0.221047		11.6667	7075	Filtered_TMT_AMG510_batch2_SCoPE_11_G3_1_803.mgf
13731		P42704	Leucine-rich PPR motif-containing protein, mitochondrial OS=Homo sapiens OX=9606 GN=LRPPRC PE=1 SV=3	00606	ü	119			70		49			70		49			70		49			70		49			70		49			70		49			70		49			70		49			70		49			70		49			70		49			70		49			70		49			70		49			70		49			70		49			70		49			70		49			70		49			70		49			70		49			70		49			70		49			70		49			70		49			70		49			70		49			70		49			70		49			70		49			70		49			70		49			70		49			70		49			70		49			70		49			70		49			70		49			70		49			70		49			70		49			70		49			70		49			70		49			70		49			70		49	QYFHQLEK	125.744	125.744	1				N-Term(TMTpro); K8(TMTpro)	7309	0	3	HCD	567.657	1700.96	-3.816		11.3833	6837	Filtered_TMT_AMG510_batch2_SCoPE_11_G3_1_803.mgf
13732		Q15149	Plectin OS=Homo sapiens OX=9606 GN=PLEC PE=1 SV=3	02685	ü	79		79					79					79					79					79					79					79					79					79					79					79					79					79					79					79					79					79					79					79					79					79					79					79					79					79					79					79					79					79					79					79					79					79					79					79					79					79					79					79					79					79					79					79					79					79					79				LVASMEEAR	460.566	460.566	1				N-Term(TMTpro)	4456	0	2	HCD	655.361	1309.71	3.30338		11.3333	6792	Filtered_TMT_AMG510_batch2_SCoPE_11_G3_1_803.mgf
13733		P52209	6-phosphogluconate dehydrogenase, decarboxylating OS=Homo sapiens OX=9606 GN=PGD PE=1 SV=3	00052	ü	198	59		55		84	59		55		84	59		55		84	59		55		84	59		55		84	59		55		84	59		55		84	59		55		84	59		55		84	59		55		84	59		55		84	59		55		84	59		55		84	59		55		84	59		55		84	59		55		84	59		55		84	59		55		84	59		55		84	59		55		84	59		55		84	59		55		84	59		55		84	59		55		84	59		55		84	59		55		84	59		55		84	59		55		84	59		55		84	59		55		84	59		55		84	59		55		84	59		55		84	59		55		84	59		55		84	59		55		84	59		55		84	59		55		84	59		55		84	59		55		84	59		55		84	59		55		84	59		55		84	59		55		84	59		55		84	59		55		84	VVGAQSLK	262.634	262.634	1				N-Term(TMTpro); K8(TMTpro)	2451	0	2	HCD	705.453	1409.9	1.11242		11.3	6772	Filtered_TMT_AMG510_batch2_SCoPE_11_G3_1_803.mgf
13734		P49411	Elongation factor Tu, mitochondrial OS=Homo sapiens OX=9606 GN=TUFM PE=1 SV=2	00080	ü	250	59		35	79	77	59		35	79	77	59		35	79	77	59		35	79	77	59		35	79	77	59		35	79	77	59		35	79	77	59		35	79	77	59		35	79	77	59		35	79	77	59		35	79	77	59		35	79	77	59		35	79	77	59		35	79	77	59		35	79	77	59		35	79	77	59		35	79	77	59		35	79	77	59		35	79	77	59		35	79	77	59		35	79	77	59		35	79	77	59		35	79	77	59		35	79	77	59		35	79	77	59		35	79	77	59		35	79	77	59		35	79	77	59		35	79	77	59		35	79	77	59		35	79	77	59		35	79	77	59		35	79	77	59		35	79	77	59		35	79	77	59		35	79	77	59		35	79	77	59		35	79	77	59		35	79	77	59		35	79	77	59		35	79	77	59		35	79	77	59		35	79	77	59		35	79	77	59		35	79	77	59		35	79	77	ILAEGGGAK	203.32	203.32	1				N-Term(TMTpro); K9(TMTpro)	2802	0	2	HCD	712.444	1423.88	2.95163		11.1167	6582	Filtered_TMT_AMG510_batch2_SCoPE_11_G3_1_803.mgf
13735		O76070	Gamma-synuclein OS=Homo sapiens OX=9606 GN=SNCG PE=1 SV=2	00013	ü	124	71			53		71			53		71			53		71			53		71			53		71			53		71			53		71			53		71			53		71			53		71			53		71			53		71			53		71			53		71			53		71			53		71			53		71			53		71			53		71			53		71			53		71			53		71			53		71			53		71			53		71			53		71			53		71			53		71			53		71			53		71			53		71			53		71			53		71			53		71			53		71			53		71			53		71			53		71			53		71			53		71			53		71			53		71			53		71			53		71			53		71			53		EGVVGAVEK	128.807	128.807	1				N-Term(TMTpro); K9(TMTpro)	4685	0	2	HCD	748.454	1495.9	2.3641		10.95	6418	Filtered_TMT_AMG510_batch2_SCoPE_11_G3_1_803.mgf
13736		Q7KZF4	Staphylococcal nuclease domain-containing protein 1 OS=Homo sapiens OX=9606 GN=SND1 PE=1 SV=1	00458	ü	307			100		207			100		207			100		207			100		207			100		207			100		207			100		207			100		207			100		207			100		207			100		207			100		207			100		207			100		207			100		207			100		207			100		207			100		207			100		207			100		207			100		207			100		207			100		207			100		207			100		207			100		207			100		207			100		207			100		207			100		207			100		207			100		207			100		207			100		207			100		207			100		207			100		207			100		207			100		207			100		207			100		207			100		207			100		207			100		207			100		207			100		207	GLATVIR	178.308	178.308	1				N-Term(TMTpro)	2151	0	2	HCD	517.336	1033.67	-3.44721		10.95	6417	Filtered_TMT_AMG510_batch2_SCoPE_11_G3_1_803.mgf
13737		P39023	60S ribosomal protein L3 OS=Homo sapiens OX=9606 GN=RPL3 PE=1 SV=2	00262	ü	401	105	85	59	152		105	85	59	152		105	85	59	152		105	85	59	152		105	85	59	152		105	85	59	152		105	85	59	152		105	85	59	152		105	85	59	152		105	85	59	152		105	85	59	152		105	85	59	152		105	85	59	152		105	85	59	152		105	85	59	152		105	85	59	152		105	85	59	152		105	85	59	152		105	85	59	152		105	85	59	152		105	85	59	152		105	85	59	152		105	85	59	152		105	85	59	152		105	85	59	152		105	85	59	152		105	85	59	152		105	85	59	152		105	85	59	152		105	85	59	152		105	85	59	152		105	85	59	152		105	85	59	152		105	85	59	152		105	85	59	152		105	85	59	152		105	85	59	152		105	85	59	152		105	85	59	152		105	85	59	152		105	85	59	152		105	85	59	152		105	85	59	152		105	85	59	152		105	85	59	152		105	85	59	152		VAFSVAR	276.15	276.15	1	Shared			N-Term(TMTpro)	964	0	2	HCD	527.32	1053.63	-4.95389		10.5667	5984	Filtered_TMT_AMG510_batch2_SCoPE_11_G3_1_803.mgf
13738		O75083	WD repeat-containing protein 1 OS=Homo sapiens OX=9606 GN=WDR1 PE=1 SV=4	00107	ü	488	105	46		178	159	105	46		178	159	105	46		178	159	105	46		178	159	105	46		178	159	105	46		178	159	105	46		178	159	105	46		178	159	105	46		178	159	105	46		178	159	105	46		178	159	105	46		178	159	105	46		178	159	105	46		178	159	105	46		178	159	105	46		178	159	105	46		178	159	105	46		178	159	105	46		178	159	105	46		178	159	105	46		178	159	105	46		178	159	105	46		178	159	105	46		178	159	105	46		178	159	105	46		178	159	105	46		178	159	105	46		178	159	105	46		178	159	105	46		178	159	105	46		178	159	105	46		178	159	105	46		178	159	105	46		178	159	105	46		178	159	105	46		178	159	105	46		178	159	105	46		178	159	105	46		178	159	105	46		178	159	105	46		178	159	105	46		178	159	105	46		178	159	105	46		178	159	105	46		178	159	105	46		178	159	DIAWTEDSKR	195.814	195.814	1				N-Term(TMTpro); K9(TMTpro)	8788	1	3	HCD	610.339	1829	-1.22364		10.5667	5974	Filtered_TMT_AMG510_batch2_SCoPE_11_G3_1_803.mgf
13739		Q9H0N5; P61457	Pterin-4-alpha-carbinolamine dehydratase 2 OS=Homo sapiens OX=9606 GN=PCBD2 PE=1 SV=4 | Pterin-4-alpha-carbinolamine dehydratase OS=Homo sapiens OX=9606 GN=PCBD1 PE=1 SV=2	00080; 00053	ü	162	93				69	93				69	93				69	93				69	93				69	93				69	93				69	93				69	93				69	93				69	93				69	93				69	93				69	93				69	93				69	93				69	93				69	93				69	93				69	93				69	93				69	93				69	93				69	93				69	93				69	93				69	93				69	93				69	93				69	93				69	93				69	93				69	93				69	93				69	93				69	93				69	93				69	93				69	93				69	93				69	93				69	93				69	93				69	93				69	93				69	93				69	VALQAEK	182.886	182.886	1				N-Term(TMTpro); K7(TMTpro)	2418	0	2	HCD	683.932	1366.86	1.82227		10.3	5776	Filtered_TMT_AMG510_batch2_SCoPE_11_G3_1_803.mgf
13740		P54652; P11142	Heat shock-related 70 kDa protein 2 OS=Homo sapiens OX=9606 GN=HSPA2 PE=1 SV=1 | Heat shock cognate 71 kDa protein OS=Homo sapiens OX=9606 GN=HSPA8 PE=1 SV=1	00104; 00103	ü	341	90	81	170			90	81	170			90	81	170			90	81	170			90	81	170			90	81	170			90	81	170			90	81	170			90	81	170			90	81	170			90	81	170			90	81	170			90	81	170			90	81	170			90	81	170			90	81	170			90	81	170			90	81	170			90	81	170			90	81	170			90	81	170			90	81	170			90	81	170			90	81	170			90	81	170			90	81	170			90	81	170			90	81	170			90	81	170			90	81	170			90	81	170			90	81	170			90	81	170			90	81	170			90	81	170			90	81	170			90	81	170			90	81	170			90	81	170			90	81	170			90	81	170			90	81	170			90	81	170			90	81	170			90	81	170			90	81	170			VQVEYK	449.13	449.13	1	Shared			N-Term(TMTpro); K6(TMTpro)	4071	0	2	HCD	687.418	1373.83	0.424247		10.2333	5699	Filtered_TMT_AMG510_batch2_SCoPE_11_G3_1_803.mgf
13741		Q15149	Plectin OS=Homo sapiens OX=9606 GN=PLEC PE=1 SV=3	01585	ü	0																																																																																																																																																																																																																																							LRIEEEIR	151.113	151.113	1	No Quan Values			N-Term(TMTpro)	5719	1	3	HCD	454.606	1361.8	-2.9143		10.1833	5646	Filtered_TMT_AMG510_batch2_SCoPE_11_G3_1_803.mgf
13742		Q15149	Plectin OS=Homo sapiens OX=9606 GN=PLEC PE=1 SV=3	00741	ü	478	101	100			277	101	100			277	101	100			277	101	100			277	101	100			277	101	100			277	101	100			277	101	100			277	101	100			277	101	100			277	101	100			277	101	100			277	101	100			277	101	100			277	101	100			277	101	100			277	101	100			277	101	100			277	101	100			277	101	100			277	101	100			277	101	100			277	101	100			277	101	100			277	101	100			277	101	100			277	101	100			277	101	100			277	101	100			277	101	100			277	101	100			277	101	100			277	101	100			277	101	100			277	101	100			277	101	100			277	101	100			277	101	100			277	101	100			277	101	100			277	101	100			277	101	100			277	101	100			277	101	100			277	101	100			277	101	100			277	LLNSSK	444.761	444.761	1				N-Term(TMTpro); K6(TMTpro)	1367	0	2	HCD	635.406	1269.8	1.44454		10.0167	5474	Filtered_TMT_AMG510_batch2_SCoPE_11_G3_1_803.mgf
13743		P07237	Protein disulfide-isomerase OS=Homo sapiens OX=9606 GN=P4HB PE=1 SV=3	00214	ü	89				89					89					89					89					89					89					89					89					89					89					89					89					89					89					89					89					89					89					89					89					89					89					89					89					89					89					89					89					89					89					89					89					89					89					89					89					89					89					89					89					89					89					89					89					89					89		NNFEGEVTK	630.484	630.484	1	Shared			N-Term(TMTpro); K9(TMTpro)	6967	0	2	HCD	823.456	1645.9	0.280324		9.83333	5327	Filtered_TMT_AMG510_batch2_SCoPE_11_G3_1_803.mgf
13744		O75822	Eukaryotic translation initiation factor 3 subunit J OS=Homo sapiens OX=9606 GN=EIF3J PE=1 SV=2	00167	ü	134		37	44	53			37	44	53			37	44	53			37	44	53			37	44	53			37	44	53			37	44	53			37	44	53			37	44	53			37	44	53			37	44	53			37	44	53			37	44	53			37	44	53			37	44	53			37	44	53			37	44	53			37	44	53			37	44	53			37	44	53			37	44	53			37	44	53			37	44	53			37	44	53			37	44	53			37	44	53			37	44	53			37	44	53			37	44	53			37	44	53			37	44	53			37	44	53			37	44	53			37	44	53			37	44	53			37	44	53			37	44	53			37	44	53			37	44	53			37	44	53			37	44	53			37	44	53			37	44	53			37	44	53			37	44	53			37	44	53		ITQYEK	275.66	275.66	1				N-Term(TMTpro); K6(TMTpro)	5733	0	2	HCD	695.415	1389.82	-0.245971		9.75	5273	Filtered_TMT_AMG510_batch2_SCoPE_11_G3_1_803.mgf
13745		P21333	Filamin-A OS=Homo sapiens OX=9606 GN=FLNA PE=1 SV=4	00976	ü	189	47	85			57	47	85			57	47	85			57	47	85			57	47	85			57	47	85			57	47	85			57	47	85			57	47	85			57	47	85			57	47	85			57	47	85			57	47	85			57	47	85			57	47	85			57	47	85			57	47	85			57	47	85			57	47	85			57	47	85			57	47	85			57	47	85			57	47	85			57	47	85			57	47	85			57	47	85			57	47	85			57	47	85			57	47	85			57	47	85			57	47	85			57	47	85			57	47	85			57	47	85			57	47	85			57	47	85			57	47	85			57	47	85			57	47	85			57	47	85			57	47	85			57	47	85			57	47	85			57	47	85			57	47	85			57	47	85			57	VSGLGEK	312.745	312.745	1				N-Term(TMTpro); K7(TMTpro)	2367	0	2	HCD	649.405	1297.8	4.12211		9.43333	5015	Filtered_TMT_AMG510_batch2_SCoPE_11_G3_1_803.mgf
13746		P62942	Peptidyl-prolyl cis-trans isomerase FKBP1A OS=Homo sapiens OX=9606 GN=FKBP1A PE=1 SV=2	00002	ü	139			139					139					139					139					139					139					139					139					139					139					139					139					139					139					139					139					139					139					139					139					139					139					139					139					139					139					139					139					139					139					139					139					139					139					139					139					139					139					139					139					139					139					139					139					139					139			GVQVETISPGDGR	723.141	723.141	1	Shared			N-Term(TMTpro)	7443	0	2	HCD	809.941	1618.87	1.37548		9.21667	4835	Filtered_TMT_AMG510_batch2_SCoPE_11_G3_1_803.mgf
13747		P61978	Heterogeneous nuclear ribonucleoprotein K OS=Homo sapiens OX=9606 GN=HNRNPK PE=1 SV=1	00317	ü	55				55					55					55					55					55					55					55					55					55					55					55					55					55					55					55					55					55					55					55					55					55					55					55					55					55					55					55					55					55					55					55					55					55					55					55					55					55					55					55					55					55					55					55					55					55					55		GGDLMAYDR	177.631	177.631	1				N-Term(TMTpro)	2620	0	2	HCD	651.326	1301.64	-3.01323		9.03333	4689	Filtered_TMT_AMG510_batch2_SCoPE_11_G3_1_803.mgf
13748		P61978	Heterogeneous nuclear ribonucleoprotein K OS=Homo sapiens OX=9606 GN=HNRNPK PE=1 SV=1	00317	ü	138	53			69	16	53			69	16	53			69	16	53			69	16	53			69	16	53			69	16	53			69	16	53			69	16	53			69	16	53			69	16	53			69	16	53			69	16	53			69	16	53			69	16	53			69	16	53			69	16	53			69	16	53			69	16	53			69	16	53			69	16	53			69	16	53			69	16	53			69	16	53			69	16	53			69	16	53			69	16	53			69	16	53			69	16	53			69	16	53			69	16	53			69	16	53			69	16	53			69	16	53			69	16	53			69	16	53			69	16	53			69	16	53			69	16	53			69	16	53			69	16	53			69	16	53			69	16	53			69	16	53			69	16	53			69	16	53			69	16	GGDLMAYDR	368.906	368.906	1				N-Term(TMTpro)	2167	0	2	HCD	651.328	1301.65	0.194786		8.85	4565	Filtered_TMT_AMG510_batch2_SCoPE_11_G3_1_803.mgf
13749		P13639	Elongation factor 2 OS=Homo sapiens OX=9606 GN=EEF2 PE=1 SV=4	00401	ü	91					91					91					91					91					91					91					91					91					91					91					91					91					91					91					91					91					91					91					91					91					91					91					91					91					91					91					91					91					91					91					91					91					91					91					91					91					91					91					91					91					91					91					91					91					91					91	MVPTSDK	329.654	329.654	1	Shared			N-Term(TMTpro); K7(TMTpro)	4478	0	2	HCD	693.401	1385.79	-0.74954		8.51667	4266	Filtered_TMT_AMG510_batch2_SCoPE_11_G3_1_803.mgf
13750		P10809	60 kDa heat shock protein, mitochondrial OS=Homo sapiens OX=9606 GN=HSPD1 PE=1 SV=2	00421	ü	525	253	145		45	82	253	145		45	82	253	145		45	82	253	145		45	82	253	145		45	82	253	145		45	82	253	145		45	82	253	145		45	82	253	145		45	82	253	145		45	82	253	145		45	82	253	145		45	82	253	145		45	82	253	145		45	82	253	145		45	82	253	145		45	82	253	145		45	82	253	145		45	82	253	145		45	82	253	145		45	82	253	145		45	82	253	145		45	82	253	145		45	82	253	145		45	82	253	145		45	82	253	145		45	82	253	145		45	82	253	145		45	82	253	145		45	82	253	145		45	82	253	145		45	82	253	145		45	82	253	145		45	82	253	145		45	82	253	145		45	82	253	145		45	82	253	145		45	82	253	145		45	82	253	145		45	82	253	145		45	82	253	145		45	82	253	145		45	82	253	145		45	82	253	145		45	82	253	145		45	82	253	145		45	82	VTDALNATR	478.086	478.086	1	Shared			N-Term(TMTpro)	5603	0	2	HCD	632.863	1264.72	0.933738		8.5	4232	Filtered_TMT_AMG510_batch2_SCoPE_11_G3_1_803.mgf
13751		P30153	Serine/threonine-protein phosphatase 2A 65 kDa regulatory subunit A alpha isoform OS=Homo sapiens OX=9606 GN=PPP2R1A PE=1 SV=4	00528	ü	67					67					67					67					67					67					67					67					67					67					67					67					67					67					67					67					67					67					67					67					67					67					67					67					67					67					67					67					67					67					67					67					67					67					67					67					67					67					67					67					67					67					67					67					67					67					67	MAGDPVANVR	235.104	235.104	1				N-Term(TMTpro)	4098	0	2	HCD	667.366	1333.72	2.34974		8.23333	4028	Filtered_TMT_AMG510_batch2_SCoPE_11_G3_1_803.mgf
13752		O76021	Ribosomal L1 domain-containing protein 1 OS=Homo sapiens OX=9606 GN=RSL1D1 PE=1 SV=3	00319	ü	34	34					34					34					34					34					34					34					34					34					34					34					34					34					34					34					34					34					34					34					34					34					34					34					34					34					34					34					34					34					34					34					34					34					34					34					34					34					34					34					34					34					34					34					34					34					34					DDVAPESGDTTVK	384.12	384.12	1	Shared			N-Term(TMTpro); K13(TMTpro)	11340	0	2	HCD	971.518	1942.03	1.33773		7.86667	3754	Filtered_TMT_AMG510_batch2_SCoPE_11_G3_1_803.mgf
13753		Q16881	Thioredoxin reductase 1, cytoplasmic OS=Homo sapiens OX=9606 GN=TXNRD1 PE=1 SV=3	00406	ü	116	49				67	49				67	49				67	49				67	49				67	49				67	49				67	49				67	49				67	49				67	49				67	49				67	49				67	49				67	49				67	49				67	49				67	49				67	49				67	49				67	49				67	49				67	49				67	49				67	49				67	49				67	49				67	49				67	49				67	49				67	49				67	49				67	49				67	49				67	49				67	49				67	49				67	49				67	49				67	49				67	49				67	49				67	49				67	49				67	49				67	49				67	VEQIEAGTPGR	433.347	433.347	1	Shared			N-Term(TMTpro)	4767	0	2	HCD	730.906	1460.81	1.59291		7.83333	3694	Filtered_TMT_AMG510_batch2_SCoPE_11_G3_1_803.mgf
13754		P27635	60S ribosomal protein L10 OS=Homo sapiens OX=9606 GN=RPL10 PE=1 SV=4	00146	ü	159	115	44				115	44				115	44				115	44				115	44				115	44				115	44				115	44				115	44				115	44				115	44				115	44				115	44				115	44				115	44				115	44				115	44				115	44				115	44				115	44				115	44				115	44				115	44				115	44				115	44				115	44				115	44				115	44				115	44				115	44				115	44				115	44				115	44				115	44				115	44				115	44				115	44				115	44				115	44				115	44				115	44				115	44				115	44				115	44				115	44				115	44				EHVIEALR	148.74	148.74	1				N-Term(TMTpro)	3272	0	2	HCD	635.877	1270.75	1.49815		7.55	3468	Filtered_TMT_AMG510_batch2_SCoPE_11_G3_1_803.mgf
13755		P16403	Histone H1.2 OS=Homo sapiens OX=9606 GN=H1-2 PE=1 SV=2	00160	ü	197	116	81				116	81				116	81				116	81				116	81				116	81				116	81				116	81				116	81				116	81				116	81				116	81				116	81				116	81				116	81				116	81				116	81				116	81				116	81				116	81				116	81				116	81				116	81				116	81				116	81				116	81				116	81				116	81				116	81				116	81				116	81				116	81				116	81				116	81				116	81				116	81				116	81				116	81				116	81				116	81				116	81				116	81				116	81				116	81				116	81				116	81				KPAAATVTK	328.279	328.279	1				N-Term(TMTpro); K1(TMTpro); K9(TMTpro)	951	0	3	HCD	600.391	1799.16	0.56546		7.5	3426	Filtered_TMT_AMG510_batch2_SCoPE_11_G3_1_803.mgf
13756		P61204	ADP-ribosylation factor 3 OS=Homo sapiens OX=9606 GN=ARF3 PE=1 SV=2	00143	ü	82		34			48		34			48		34			48		34			48		34			48		34			48		34			48		34			48		34			48		34			48		34			48		34			48		34			48		34			48		34			48		34			48		34			48		34			48		34			48		34			48		34			48		34			48		34			48		34			48		34			48		34			48		34			48		34			48		34			48		34			48		34			48		34			48		34			48		34			48		34			48		34			48		34			48		34			48		34			48		34			48		34			48		34			48		34			48		34			48		34			48		34			48	LGLHSLR	214.336	214.336	1				N-Term(TMTpro)	961	0	2	HCD	550.347	1099.69	-2.75418		7.46667	3406	Filtered_TMT_AMG510_batch2_SCoPE_11_G3_1_803.mgf
13757		Q13813	Spectrin alpha chain, non-erythrocytic 1 OS=Homo sapiens OX=9606 GN=SPTAN1 PE=1 SV=3	00052	ü	171	20			49	102	20			49	102	20			49	102	20			49	102	20			49	102	20			49	102	20			49	102	20			49	102	20			49	102	20			49	102	20			49	102	20			49	102	20			49	102	20			49	102	20			49	102	20			49	102	20			49	102	20			49	102	20			49	102	20			49	102	20			49	102	20			49	102	20			49	102	20			49	102	20			49	102	20			49	102	20			49	102	20			49	102	20			49	102	20			49	102	20			49	102	20			49	102	20			49	102	20			49	102	20			49	102	20			49	102	20			49	102	20			49	102	20			49	102	20			49	102	20			49	102	20			49	102	20			49	102	20			49	102	20			49	102	20			49	102	DAEELEK	141.547	141.547	1				N-Term(TMTpro); K7(TMTpro)	6011	0	2	HCD	721.405	1441.8	-0.296443		7.36667	3328	Filtered_TMT_AMG510_batch2_SCoPE_11_G3_1_803.mgf
13758		P14625	Endoplasmin OS=Homo sapiens OX=9606 GN=HSP90B1 PE=1 SV=1	00548	ü	111		63		48			63		48			63		48			63		48			63		48			63		48			63		48			63		48			63		48			63		48			63		48			63		48			63		48			63		48			63		48			63		48			63		48			63		48			63		48			63		48			63		48			63		48			63		48			63		48			63		48			63		48			63		48			63		48			63		48			63		48			63		48			63		48			63		48			63		48			63		48			63		48			63		48			63		48			63		48			63		48			63		48			63		48			63		48			63		48			63		48			63		48		EAESSPFVER	242.202	242.202	1	Shared			N-Term(TMTpro)	3982	0	2	HCD	727.875	1454.74	-0.824461		7.31667	3296	Filtered_TMT_AMG510_batch2_SCoPE_11_G3_1_803.mgf
13759		Q15149	Plectin OS=Homo sapiens OX=9606 GN=PLEC PE=1 SV=3	03146	ü	3547	1968	417	538	230	394	1968	417	538	230	394	1968	417	538	230	394	1968	417	538	230	394	1968	417	538	230	394	1968	417	538	230	394	1968	417	538	230	394	1968	417	538	230	394	1968	417	538	230	394	1968	417	538	230	394	1968	417	538	230	394	1968	417	538	230	394	1968	417	538	230	394	1968	417	538	230	394	1968	417	538	230	394	1968	417	538	230	394	1968	417	538	230	394	1968	417	538	230	394	1968	417	538	230	394	1968	417	538	230	394	1968	417	538	230	394	1968	417	538	230	394	1968	417	538	230	394	1968	417	538	230	394	1968	417	538	230	394	1968	417	538	230	394	1968	417	538	230	394	1968	417	538	230	394	1968	417	538	230	394	1968	417	538	230	394	1968	417	538	230	394	1968	417	538	230	394	1968	417	538	230	394	1968	417	538	230	394	1968	417	538	230	394	1968	417	538	230	394	1968	417	538	230	394	1968	417	538	230	394	1968	417	538	230	394	1968	417	538	230	394	1968	417	538	230	394	1968	417	538	230	394	1968	417	538	230	394	1968	417	538	230	394	1968	417	538	230	394	1968	417	538	230	394	DVAEVDTVR	544.931	544.931	1	Shared			N-Term(TMTpro)	5117	0	2	HCD	654.361	1307.71	1.47513		7.18333	3190	Filtered_TMT_AMG510_batch2_SCoPE_11_G3_1_803.mgf
13760		P62805	Histone H4 OS=Homo sapiens OX=9606 GN=H4C1 PE=1 SV=2	00010	ü	193			117	76				117	76				117	76				117	76				117	76				117	76				117	76				117	76				117	76				117	76				117	76				117	76				117	76				117	76				117	76				117	76				117	76				117	76				117	76				117	76				117	76				117	76				117	76				117	76				117	76				117	76				117	76				117	76				117	76				117	76				117	76				117	76				117	76				117	76				117	76				117	76				117	76				117	76				117	76				117	76				117	76				117	76				117	76				117	76				117	76				117	76		GLGKGGAK	363.574	363.574	1	Shared		K4(Acetyl): 100	N-Term(TMTpro); K4(Acetyl); K8(TMTpro)	1311	1	2	HCD	669.426	1337.84	3.56336		6.96667	3020	Filtered_TMT_AMG510_batch2_SCoPE_11_G3_1_803.mgf
13761		P40939	Trifunctional enzyme subunit alpha, mitochondrial OS=Homo sapiens OX=9606 GN=HADHA PE=1 SV=2	00598	ü	173	96	77				96	77				96	77				96	77				96	77				96	77				96	77				96	77				96	77				96	77				96	77				96	77				96	77				96	77				96	77				96	77				96	77				96	77				96	77				96	77				96	77				96	77				96	77				96	77				96	77				96	77				96	77				96	77				96	77				96	77				96	77				96	77				96	77				96	77				96	77				96	77				96	77				96	77				96	77				96	77				96	77				96	77				96	77				96	77				96	77				96	77				HVAEDLGK	175.064	175.064	1				N-Term(TMTpro); K8(TMTpro)	6811	0	2	HCD	738.94	1476.87	4.69551		6.9	2955	Filtered_TMT_AMG510_batch2_SCoPE_11_G3_1_803.mgf
13762		P11216	Glycogen phosphorylase, brain form OS=Homo sapiens OX=9606 GN=PYGB PE=1 SV=5	00817	ü	57	57					57					57					57					57					57					57					57					57					57					57					57					57					57					57					57					57					57					57					57					57					57					57					57					57					57					57					57					57					57					57					57					57					57					57					57					57					57					57					57					57					57					57					57					57					57					TITEYAR	216.313	216.313	1				N-Term(TMTpro)	2888	0	2	HCD	579.33	1157.65	2.8306		6.88333	2952	Filtered_TMT_AMG510_batch2_SCoPE_11_G3_1_803.mgf
13763		P43243	Matrin-3 OS=Homo sapiens OX=9606 GN=MATR3 PE=1 SV=2	00246	ü	106			53	53				53	53				53	53				53	53				53	53				53	53				53	53				53	53				53	53				53	53				53	53				53	53				53	53				53	53				53	53				53	53				53	53				53	53				53	53				53	53				53	53				53	53				53	53				53	53				53	53				53	53				53	53				53	53				53	53				53	53				53	53				53	53				53	53				53	53				53	53				53	53				53	53				53	53				53	53				53	53				53	53				53	53				53	53				53	53				53	53				53	53		FDSEYER	288.249	288.249	1				N-Term(TMTpro)	1098	0	2	HCD	625.306	1249.6	2.10395		6.78333	2867	Filtered_TMT_AMG510_batch2_SCoPE_11_G3_1_803.mgf
13764		P61978	Heterogeneous nuclear ribonucleoprotein K OS=Homo sapiens OX=9606 GN=HNRNPK PE=1 SV=1	00317	ü	75					75					75					75					75					75					75					75					75					75					75					75					75					75					75					75					75					75					75					75					75					75					75					75					75					75					75					75					75					75					75					75					75					75					75					75					75					75					75					75					75					75					75					75					75					75					75	GGDLMAYDRR	189.876	189.876	1				N-Term(TMTpro)	3993	1	3	HCD	486.584	1457.74	-8.77057		6.78333	2857	Filtered_TMT_AMG510_batch2_SCoPE_11_G3_1_803.mgf
13765		P48643	T-complex protein 1 subunit epsilon OS=Homo sapiens OX=9606 GN=CCT5 PE=1 SV=1	00171	ü	112	65			47		65			47		65			47		65			47		65			47		65			47		65			47		65			47		65			47		65			47		65			47		65			47		65			47		65			47		65			47		65			47		65			47		65			47		65			47		65			47		65			47		65			47		65			47		65			47		65			47		65			47		65			47		65			47		65			47		65			47		65			47		65			47		65			47		65			47		65			47		65			47		65			47		65			47		65			47		65			47		65			47		65			47		65			47		65			47		65			47		65			47		TTLGSK	269.396	269.396	1				N-Term(TMTpro); K6(TMTpro)	1689	0	2	HCD	607.883	1214.76	-1.23472		6.46667	2620	Filtered_TMT_AMG510_batch2_SCoPE_11_G3_1_803.mgf
13766		Q15149	Plectin OS=Homo sapiens OX=9606 GN=PLEC PE=1 SV=3	02599	ü	371	189	132			50	189	132			50	189	132			50	189	132			50	189	132			50	189	132			50	189	132			50	189	132			50	189	132			50	189	132			50	189	132			50	189	132			50	189	132			50	189	132			50	189	132			50	189	132			50	189	132			50	189	132			50	189	132			50	189	132			50	189	132			50	189	132			50	189	132			50	189	132			50	189	132			50	189	132			50	189	132			50	189	132			50	189	132			50	189	132			50	189	132			50	189	132			50	189	132			50	189	132			50	189	132			50	189	132			50	189	132			50	189	132			50	189	132			50	189	132			50	189	132			50	189	132			50	189	132			50	189	132			50	189	132			50	189	132			50	LQQEAK	459.693	459.693	1				N-Term(TMTpro); K6(TMTpro)	2273	0	2	HCD	662.91	1324.81	4.13335		6.35	2522	Filtered_TMT_AMG510_batch2_SCoPE_11_G3_1_803.mgf
13767		P04080	Cystatin-B OS=Homo sapiens OX=9606 GN=CSTB PE=1 SV=2	00025	ü	51	51					51					51					51					51					51					51					51					51					51					51					51					51					51					51					51					51					51					51					51					51					51					51					51					51					51					51					51					51					51					51					51					51					51					51					51					51					51					51					51					51					51					51					51					51					51					SQLEEK	345.111	345.111	1				N-Term(TMTpro); K6(TMTpro)	4085	0	2	HCD	671.396	1341.79	-1.12616		6.26667	2481	Filtered_TMT_AMG510_batch2_SCoPE_11_G3_1_803.mgf
13768		P84243; Q16695	Histone H3.3 OS=Homo sapiens OX=9606 GN=H3-3A PE=1 SV=2 | Histone H3.1t OS=Homo sapiens OX=9606 GN=H3-4 PE=1 SV=3	00042; 00042	ü	436	172	14	48	46	156	172	14	48	46	156	172	14	48	46	156	172	14	48	46	156	172	14	48	46	156	172	14	48	46	156	172	14	48	46	156	172	14	48	46	156	172	14	48	46	156	172	14	48	46	156	172	14	48	46	156	172	14	48	46	156	172	14	48	46	156	172	14	48	46	156	172	14	48	46	156	172	14	48	46	156	172	14	48	46	156	172	14	48	46	156	172	14	48	46	156	172	14	48	46	156	172	14	48	46	156	172	14	48	46	156	172	14	48	46	156	172	14	48	46	156	172	14	48	46	156	172	14	48	46	156	172	14	48	46	156	172	14	48	46	156	172	14	48	46	156	172	14	48	46	156	172	14	48	46	156	172	14	48	46	156	172	14	48	46	156	172	14	48	46	156	172	14	48	46	156	172	14	48	46	156	172	14	48	46	156	172	14	48	46	156	172	14	48	46	156	172	14	48	46	156	172	14	48	46	156	172	14	48	46	156	172	14	48	46	156	172	14	48	46	156	172	14	48	46	156	172	14	48	46	156	YRPGTVALR	165.532	165.532	1				N-Term(TMTpro)	3356	0	2	HCD	668.906	1336.8	1.54908		6.26667	2456	Filtered_TMT_AMG510_batch2_SCoPE_11_G3_1_803.mgf
13769		Q13595; P62995	Transformer-2 protein homolog alpha OS=Homo sapiens OX=9606 GN=TRA2A PE=1 SV=1 | Transformer-2 protein homolog beta OS=Homo sapiens OX=9606 GN=TRA2B PE=1 SV=1	00180; 00179	ü	235	181		54			181		54			181		54			181		54			181		54			181		54			181		54			181		54			181		54			181		54			181		54			181		54			181		54			181		54			181		54			181		54			181		54			181		54			181		54			181		54			181		54			181		54			181		54			181		54			181		54			181		54			181		54			181		54			181		54			181		54			181		54			181		54			181		54			181		54			181		54			181		54			181		54			181		54			181		54			181		54			181		54			181		54			181		54			181		54			181		54			181		54			ANGMELDGR	162.466	162.466	1				N-Term(TMTpro)	2278	0	2	HCD	633.824	1266.64	-1.47238		6.23333	2441	Filtered_TMT_AMG510_batch2_SCoPE_11_G3_1_803.mgf
13770		P05783	Keratin, type I cytoskeletal 18 OS=Homo sapiens OX=9606 GN=KRT18 PE=1 SV=2	00007	ü	183	110				73	110				73	110				73	110				73	110				73	110				73	110				73	110				73	110				73	110				73	110				73	110				73	110				73	110				73	110				73	110				73	110				73	110				73	110				73	110				73	110				73	110				73	110				73	110				73	110				73	110				73	110				73	110				73	110				73	110				73	110				73	110				73	110				73	110				73	110				73	110				73	110				73	110				73	110				73	110				73	110				73	110				73	110				73	110				73	110				73	110				73	STFSTNYR	447.524	447.524	1	Shared			N-Term(TMTpro)	2580	0	2	HCD	640.335	1279.66	1.46854		6.08333	2356	Filtered_TMT_AMG510_batch2_SCoPE_11_G3_1_803.mgf
13771		Q15149	Plectin OS=Homo sapiens OX=9606 GN=PLEC PE=1 SV=3	01160	ü	98	98					98					98					98					98					98					98					98					98					98					98					98					98					98					98					98					98					98					98					98					98					98					98					98					98					98					98					98					98					98					98					98					98					98					98					98					98					98					98					98					98					98					98					98					98					98					IAEQQK	332.968	332.968	1				N-Term(TMTpro); K6(TMTpro)	2826	0	2	HCD	662.908	1324.81	-0.183953		5.98333	2292	Filtered_TMT_AMG510_batch2_SCoPE_11_G3_1_803.mgf
13772		P16401	Histone H1.5 OS=Homo sapiens OX=9606 GN=H1-5 PE=1 SV=3	00133	ü	447	222	123			102	222	123			102	222	123			102	222	123			102	222	123			102	222	123			102	222	123			102	222	123			102	222	123			102	222	123			102	222	123			102	222	123			102	222	123			102	222	123			102	222	123			102	222	123			102	222	123			102	222	123			102	222	123			102	222	123			102	222	123			102	222	123			102	222	123			102	222	123			102	222	123			102	222	123			102	222	123			102	222	123			102	222	123			102	222	123			102	222	123			102	222	123			102	222	123			102	222	123			102	222	123			102	222	123			102	222	123			102	222	123			102	222	123			102	222	123			102	222	123			102	222	123			102	222	123			102	222	123			102	222	123			102	222	123			102	KPAGATPK	289.477	289.477	1				N-Term(TMTpro); K1(TMTpro); K8(TMTpro)	949	0	3	HCD	561.365	1682.08	1.75079		5.93333	2263	Filtered_TMT_AMG510_batch2_SCoPE_11_G3_1_803.mgf
13773		P61978	Heterogeneous nuclear ribonucleoprotein K OS=Homo sapiens OX=9606 GN=HNRNPK PE=1 SV=1	00279	ü	157	57	23			77	57	23			77	57	23			77	57	23			77	57	23			77	57	23			77	57	23			77	57	23			77	57	23			77	57	23			77	57	23			77	57	23			77	57	23			77	57	23			77	57	23			77	57	23			77	57	23			77	57	23			77	57	23			77	57	23			77	57	23			77	57	23			77	57	23			77	57	23			77	57	23			77	57	23			77	57	23			77	57	23			77	57	23			77	57	23			77	57	23			77	57	23			77	57	23			77	57	23			77	57	23			77	57	23			77	57	23			77	57	23			77	57	23			77	57	23			77	57	23			77	57	23			77	57	23			77	57	23			77	57	23			77	57	23			77	DYDDMSPR	205.83	205.83	1				N-Term(TMTpro)	773	0	2	HCD	651.801	1302.59	-0.651321		5.91667	2252	Filtered_TMT_AMG510_batch2_SCoPE_11_G3_1_803.mgf
13774		Q16778; Q5QNW6; Q99880	Histone H2B type 2-E OS=Homo sapiens OX=9606 GN=H2BC21 PE=1 SV=3 | Histone H2B type 2-F OS=Homo sapiens OX=9606 GN=H2BC18 PE=1 SV=3 | Histone H2B type 1-L OS=Homo sapiens OX=9606 GN=H2BC13 PE=1 SV=3	00081; 00081; 00081	ü	475	317	59	39		60	317	59	39		60	317	59	39		60	317	59	39		60	317	59	39		60	317	59	39		60	317	59	39		60	317	59	39		60	317	59	39		60	317	59	39		60	317	59	39		60	317	59	39		60	317	59	39		60	317	59	39		60	317	59	39		60	317	59	39		60	317	59	39		60	317	59	39		60	317	59	39		60	317	59	39		60	317	59	39		60	317	59	39		60	317	59	39		60	317	59	39		60	317	59	39		60	317	59	39		60	317	59	39		60	317	59	39		60	317	59	39		60	317	59	39		60	317	59	39		60	317	59	39		60	317	59	39		60	317	59	39		60	317	59	39		60	317	59	39		60	317	59	39		60	317	59	39		60	317	59	39		60	317	59	39		60	317	59	39		60	317	59	39		60	317	59	39		60	317	59	39		60	317	59	39		60	317	59	39		60	LAHYNK	455.266	455.266	1				N-Term(TMTpro); K6(TMTpro)	2808	0	2	HCD	677.412	1353.82	1.83849		5.9	2236	Filtered_TMT_AMG510_batch2_SCoPE_11_G3_1_803.mgf
13775		P09651	Heterogeneous nuclear ribonucleoprotein A1 OS=Homo sapiens OX=9606 GN=HNRNPA1 PE=1 SV=5	00093	ü	163	60	103				60	103				60	103				60	103				60	103				60	103				60	103				60	103				60	103				60	103				60	103				60	103				60	103				60	103				60	103				60	103				60	103				60	103				60	103				60	103				60	103				60	103				60	103				60	103				60	103				60	103				60	103				60	103				60	103				60	103				60	103				60	103				60	103				60	103				60	103				60	103				60	103				60	103				60	103				60	103				60	103				60	103				60	103				60	103				60	103				60	103				EDSQRPGAHLTVK	179.473	179.473	1				N-Term(TMTpro); K13(TMTpro)	9554	0	4	HCD	512.294	2046.15	-3.19226		5.68333	2089	Filtered_TMT_AMG510_batch2_SCoPE_11_G3_1_803.mgf
13776		P04406	Glyceraldehyde-3-phosphate dehydrogenase OS=Homo sapiens OX=9606 GN=GAPDH PE=1 SV=3	00187	ü	345	53				292	53				292	53				292	53				292	53				292	53				292	53				292	53				292	53				292	53				292	53				292	53				292	53				292	53				292	53				292	53				292	53				292	53				292	53				292	53				292	53				292	53				292	53				292	53				292	53				292	53				292	53				292	53				292	53				292	53				292	53				292	53				292	53				292	53				292	53				292	53				292	53				292	53				292	53				292	53				292	53				292	53				292	53				292	53				292	53				292	53				292	TVDGPSGK	346.379	346.379	1	Shared			N-Term(TMTpro); K8(TMTpro)	4453	0	2	HCD	684.902	1368.8	-0.828292		5.48333	1970	Filtered_TMT_AMG510_batch2_SCoPE_11_G3_1_803.mgf
13777		P04083	Annexin A1 OS=Homo sapiens OX=9606 GN=ANXA1 PE=1 SV=2	00282	ü	142		57	85				57	85				57	85				57	85				57	85				57	85				57	85				57	85				57	85				57	85				57	85				57	85				57	85				57	85				57	85				57	85				57	85				57	85				57	85				57	85				57	85				57	85				57	85				57	85				57	85				57	85				57	85				57	85				57	85				57	85				57	85				57	85				57	85				57	85				57	85				57	85				57	85				57	85				57	85				57	85				57	85				57	85				57	85				57	85				57	85				57	85			LHQAMK	343.959	343.959	1	Shared			N-Term(TMTpro); K6(TMTpro)	3855	0	2	HCD	668.405	1335.8	-1.97622		5.3	1896	Filtered_TMT_AMG510_batch2_SCoPE_11_G3_1_803.mgf
13778		P07237	Protein disulfide-isomerase OS=Homo sapiens OX=9606 GN=P4HB PE=1 SV=3	00163	ü	111	25	86				25	86				25	86				25	86				25	86				25	86				25	86				25	86				25	86				25	86				25	86				25	86				25	86				25	86				25	86				25	86				25	86				25	86				25	86				25	86				25	86				25	86				25	86				25	86				25	86				25	86				25	86				25	86				25	86				25	86				25	86				25	86				25	86				25	86				25	86				25	86				25	86				25	86				25	86				25	86				25	86				25	86				25	86				25	86				25	86				25	86				DVESDSAK	174.387	174.387	1	Shared			N-Term(TMTpro); K8(TMTpro)	5931	0	2	HCD	729.906	1458.8	7.50475		5.05	1745	Filtered_TMT_AMG510_batch2_SCoPE_11_G3_1_803.mgf
13779		P15311	Ezrin OS=Homo sapiens OX=9606 GN=EZR PE=1 SV=4	00144	ü	61		61					61					61					61					61					61					61					61					61					61					61					61					61					61					61					61					61					61					61					61					61					61					61					61					61					61					61					61					61					61					61					61					61					61					61					61					61					61					61					61					61					61					61					61					61					61				SGYLSSER	228.587	228.587	1				N-Term(TMTpro)	3861	0	2	HCD	601.82	1202.63	-0.475263		4.76667	1588	Filtered_TMT_AMG510_batch2_SCoPE_11_G3_1_803.mgf
13780		P10412	Histone H1.4 OS=Homo sapiens OX=9606 GN=H1-4 PE=1 SV=2	00141	ü	172	94	33		45		94	33		45		94	33		45		94	33		45		94	33		45		94	33		45		94	33		45		94	33		45		94	33		45		94	33		45		94	33		45		94	33		45		94	33		45		94	33		45		94	33		45		94	33		45		94	33		45		94	33		45		94	33		45		94	33		45		94	33		45		94	33		45		94	33		45		94	33		45		94	33		45		94	33		45		94	33		45		94	33		45		94	33		45		94	33		45		94	33		45		94	33		45		94	33		45		94	33		45		94	33		45		94	33		45		94	33		45		94	33		45		94	33		45		94	33		45		94	33		45		94	33		45		94	33		45		94	33		45		94	33		45		94	33		45		ATGAATPK	474.474	474.474	1				N-Term(TMTpro); K8(TMTpro)	2765	0	2	HCD	662.907	1324.81	-0.593908		4.66667	1533	Filtered_TMT_AMG510_batch2_SCoPE_11_G3_1_803.mgf
13781		P52272	Heterogeneous nuclear ribonucleoprotein M OS=Homo sapiens OX=9606 GN=HNRNPM PE=1 SV=3	00450	ü	85				85					85					85					85					85					85					85					85					85					85					85					85					85					85					85					85					85					85					85					85					85					85					85					85					85					85					85					85					85					85					85					85					85					85					85					85					85					85					85					85					85					85					85					85					85					85		MGSGIER	133.928	133.928	1				N-Term(TMTpro)	1037	0	2	HCD	527.287	1053.57	-1.03638		4.43333	1426	Filtered_TMT_AMG510_batch2_SCoPE_11_G3_1_803.mgf
13782		P62995	Transformer-2 protein homolog beta OS=Homo sapiens OX=9606 GN=TRA2B PE=1 SV=1	00229	ü	115	75				40	75				40	75				40	75				40	75				40	75				40	75				40	75				40	75				40	75				40	75				40	75				40	75				40	75				40	75				40	75				40	75				40	75				40	75				40	75				40	75				40	75				40	75				40	75				40	75				40	75				40	75				40	75				40	75				40	75				40	75				40	75				40	75				40	75				40	75				40	75				40	75				40	75				40	75				40	75				40	75				40	75				40	75				40	75				40	75				40	75				40	GYDDRDYYSR	116.425	116.425	1				N-Term(TMTpro)	2317	1	3	HCD	538.585	1613.74	-6.24795		4.4	1410	Filtered_TMT_AMG510_batch2_SCoPE_11_G3_1_803.mgf
13783		P51397	Death-associated protein 1 OS=Homo sapiens OX=9606 GN=DAP PE=1 SV=3	00013	ü	42			42					42					42					42					42					42					42					42					42					42					42					42					42					42					42					42					42					42					42					42					42					42					42					42					42					42					42					42					42					42					42					42					42					42					42					42					42					42					42					42					42					42					42					42					42					42			AGHPPAVK	168.495	168.495	1				N-Term(TMTpro); K8(TMTpro)	3111	0	2	HCD	692.93	1384.85	-2.68549		4.36667	1372	Filtered_TMT_AMG510_batch2_SCoPE_11_G3_1_803.mgf
13784		Q9UM00	Calcium load-activated calcium channel OS=Homo sapiens OX=9606 GN=TMCO1 PE=1 SV=2	00106	ü	226				93	133				93	133				93	133				93	133				93	133				93	133				93	133				93	133				93	133				93	133				93	133				93	133				93	133				93	133				93	133				93	133				93	133				93	133				93	133				93	133				93	133				93	133				93	133				93	133				93	133				93	133				93	133				93	133				93	133				93	133				93	133				93	133				93	133				93	133				93	133				93	133				93	133				93	133				93	133				93	133				93	133				93	133				93	133				93	133				93	133				93	133	ETITESAGR	117.005	117.005	1				N-Term(TMTpro)	2854	0	2	HCD	634.344	1267.68	-0.848256		4.11667	1247	Filtered_TMT_AMG510_batch2_SCoPE_11_G3_1_803.mgf
13785		P38159; Q96E39	RNA-binding motif protein, X chromosome OS=Homo sapiens OX=9606 GN=RBMX PE=1 SV=3 | RNA binding motif protein, X-linked-like-1 OS=Homo sapiens OX=9606 GN=RBMXL1 PE=1 SV=1	00310; 00310	ü	91		61			30		61			30		61			30		61			30		61			30		61			30		61			30		61			30		61			30		61			30		61			30		61			30		61			30		61			30		61			30		61			30		61			30		61			30		61			30		61			30		61			30		61			30		61			30		61			30		61			30		61			30		61			30		61			30		61			30		61			30		61			30		61			30		61			30		61			30		61			30		61			30		61			30		61			30		61			30		61			30		61			30		61			30		61			30		61			30		61			30		61			30	YDDYSSSR	239.261	239.261	1				N-Term(TMTpro)	984	0	2	HCD	648.803	1296.6	-2.35955		3.95	1172	Filtered_TMT_AMG510_batch2_SCoPE_11_G3_1_803.mgf
13786		P21333	Filamin-A OS=Homo sapiens OX=9606 GN=FLNA PE=1 SV=4	00877	ü	224	134		25		65	134		25		65	134		25		65	134		25		65	134		25		65	134		25		65	134		25		65	134		25		65	134		25		65	134		25		65	134		25		65	134		25		65	134		25		65	134		25		65	134		25		65	134		25		65	134		25		65	134		25		65	134		25		65	134		25		65	134		25		65	134		25		65	134		25		65	134		25		65	134		25		65	134		25		65	134		25		65	134		25		65	134		25		65	134		25		65	134		25		65	134		25		65	134		25		65	134		25		65	134		25		65	134		25		65	134		25		65	134		25		65	134		25		65	134		25		65	134		25		65	134		25		65	134		25		65	134		25		65	134		25		65	134		25		65	AEGPGLSR	218.682	218.682	1				N-Term(TMTpro)	1130	0	2	HCD	545.81	1090.61	-3.85947		3.83333	1075	Filtered_TMT_AMG510_batch2_SCoPE_11_G3_1_803.mgf
13787		P19338	Nucleolin OS=Homo sapiens OX=9606 GN=NCL PE=1 SV=3	00056	ü	563	207	164	72		120	207	164	72		120	207	164	72		120	207	164	72		120	207	164	72		120	207	164	72		120	207	164	72		120	207	164	72		120	207	164	72		120	207	164	72		120	207	164	72		120	207	164	72		120	207	164	72		120	207	164	72		120	207	164	72		120	207	164	72		120	207	164	72		120	207	164	72		120	207	164	72		120	207	164	72		120	207	164	72		120	207	164	72		120	207	164	72		120	207	164	72		120	207	164	72		120	207	164	72		120	207	164	72		120	207	164	72		120	207	164	72		120	207	164	72		120	207	164	72		120	207	164	72		120	207	164	72		120	207	164	72		120	207	164	72		120	207	164	72		120	207	164	72		120	207	164	72		120	207	164	72		120	207	164	72		120	207	164	72		120	207	164	72		120	207	164	72		120	207	164	72		120	207	164	72		120	207	164	72		120	AAATSAK	578.624	578.624	1	Shared			N-Term(TMTpro); K7(TMTpro)	1688	0	2	HCD	614.382	1227.76	0.99267		3.7	986	Filtered_TMT_AMG510_batch2_SCoPE_11_G3_1_803.mgf
13788		P05161	Ubiquitin-like protein ISG15 OS=Homo sapiens OX=9606 GN=ISG15 PE=1 SV=5	00093	ü	253	146			107		146			107		146			107		146			107		146			107		146			107		146			107		146			107		146			107		146			107		146			107		146			107		146			107		146			107		146			107		146			107		146			107		146			107		146			107		146			107		146			107		146			107		146			107		146			107		146			107		146			107		146			107		146			107		146			107		146			107		146			107		146			107		146			107		146			107		146			107		146			107		146			107		146			107		146			107		146			107		146			107		146			107		146			107		146			107		146			107		146			107		SSTYEVR	385.525	385.525	1				N-Term(TMTpro)	2583	0	2	HCD	573.311	1145.61	2.15816		3.63333	953	Filtered_TMT_AMG510_batch2_SCoPE_11_G3_1_803.mgf
13789		P14618	Pyruvate kinase PKM OS=Homo sapiens OX=9606 GN=PKM PE=1 SV=4	00067	ü	238	207		31			207		31			207		31			207		31			207		31			207		31			207		31			207		31			207		31			207		31			207		31			207		31			207		31			207		31			207		31			207		31			207		31			207		31			207		31			207		31			207		31			207		31			207		31			207		31			207		31			207		31			207		31			207		31			207		31			207		31			207		31			207		31			207		31			207		31			207		31			207		31			207		31			207		31			207		31			207		31			207		31			207		31			207		31			207		31			207		31			207		31			SGMNVAR	309.24	309.24	1				N-Term(TMTpro)	864	0	2	HCD	519.786	1038.57	-3.0173		3.43333	783	Filtered_TMT_AMG510_batch2_SCoPE_11_G3_1_803.mgf
13790		P83731	60S ribosomal protein L24 OS=Homo sapiens OX=9606 GN=RPL24 PE=1 SV=1	00013	ü	310		146		141	23		146		141	23		146		141	23		146		141	23		146		141	23		146		141	23		146		141	23		146		141	23		146		141	23		146		141	23		146		141	23		146		141	23		146		141	23		146		141	23		146		141	23		146		141	23		146		141	23		146		141	23		146		141	23		146		141	23		146		141	23		146		141	23		146		141	23		146		141	23		146		141	23		146		141	23		146		141	23		146		141	23		146		141	23		146		141	23		146		141	23		146		141	23		146		141	23		146		141	23		146		141	23		146		141	23		146		141	23		146		141	23		146		141	23		146		141	23		146		141	23		146		141	23		146		141	23		146		141	23		146		141	23		146		141	23	IYPGHGR	119.532	119.532	1				N-Term(TMTpro)	1848	0	2	HCD	552.317	1103.63	-0.516549		3.41667	774	Filtered_TMT_AMG510_batch2_SCoPE_11_G3_1_803.mgf
13791		Q04917; P63104; P31946; P61981	14-3-3 protein eta OS=Homo sapiens OX=9606 GN=YWHAH PE=1 SV=4 | 14-3-3 protein zeta/delta OS=Homo sapiens OX=9606 GN=YWHAZ PE=1 SV=1 | 14-3-3 protein beta/alpha OS=Homo sapiens OX=9606 GN=YWHAB PE=1 SV=3 | 14-3-3 protein gamma OS=Homo sapiens OX=9606 GN=YWHAG PE=1 SV=2	00051; 00050; 00052; 00051	ü	217	210				7	210				7	210				7	210				7	210				7	210				7	210				7	210				7	210				7	210				7	210				7	210				7	210				7	210				7	210				7	210				7	210				7	210				7	210				7	210				7	210				7	210				7	210				7	210				7	210				7	210				7	210				7	210				7	210				7	210				7	210				7	210				7	210				7	210				7	210				7	210				7	210				7	210				7	210				7	210				7	210				7	210				7	210				7	210				7	210				7	210				7	NVVGAR	118.154	118.154	1				N-Term(TMTpro)	149	0	2	HCD	460.284	919.56	-4.74373		3.26667	701	Filtered_TMT_AMG510_batch2_SCoPE_11_G3_1_803.mgf
13792		P13693	Translationally-controlled tumor protein OS=Homo sapiens OX=9606 GN=TPT1 PE=1 SV=1	00103	ü	231		71			160		71			160		71			160		71			160		71			160		71			160		71			160		71			160		71			160		71			160		71			160		71			160		71			160		71			160		71			160		71			160		71			160		71			160		71			160		71			160		71			160		71			160		71			160		71			160		71			160		71			160		71			160		71			160		71			160		71			160		71			160		71			160		71			160		71			160		71			160		71			160		71			160		71			160		71			160		71			160		71			160		71			160		71			160		71			160		71			160		71			160	LEEQRPER	129.658	129.658	1				N-Term(TMTpro)	4230	0	2	HCD	680.877	1360.75	-1.99558		3.13333	628	Filtered_TMT_AMG510_batch2_SCoPE_11_G3_1_803.mgf
13793		P31947	14-3-3 protein sigma OS=Homo sapiens OX=9606 GN=SFN PE=1 SV=1	00050	ü	181	69	58	54			69	58	54			69	58	54			69	58	54			69	58	54			69	58	54			69	58	54			69	58	54			69	58	54			69	58	54			69	58	54			69	58	54			69	58	54			69	58	54			69	58	54			69	58	54			69	58	54			69	58	54			69	58	54			69	58	54			69	58	54			69	58	54			69	58	54			69	58	54			69	58	54			69	58	54			69	58	54			69	58	54			69	58	54			69	58	54			69	58	54			69	58	54			69	58	54			69	58	54			69	58	54			69	58	54			69	58	54			69	58	54			69	58	54			69	58	54			69	58	54			69	58	54			69	58	54			69	58	54			69	58	54			69	58	54			NVVGGQR	155.156	155.156	1				N-Term(TMTpro)	569	0	2	HCD	517.305	1033.6	-4.57071		3.1	583	Filtered_TMT_AMG510_batch2_SCoPE_11_G3_1_803.mgf
13794		Q14847	LIM and SH3 domain protein 1 OS=Homo sapiens OX=9606 GN=LASP1 PE=1 SV=2	00145	ü	110	61			49		61			49		61			49		61			49		61			49		61			49		61			49		61			49		61			49		61			49		61			49		61			49		61			49		61			49		61			49		61			49		61			49		61			49		61			49		61			49		61			49		61			49		61			49		61			49		61			49		61			49		61			49		61			49		61			49		61			49		61			49		61			49		61			49		61			49		61			49		61			49		61			49		61			49		61			49		61			49		61			49		61			49		61			49		61			49		61			49		61			49		DSQDGSSYR	109.779	109.779	1				N-Term(TMTpro)	1660	0	2	HCD	659.813	1318.62	-0.152216		2.76667	381	Filtered_TMT_AMG510_batch2_SCoPE_11_G3_1_803.mgf
13795		P07910	Heterogeneous nuclear ribonucleoproteins C1/C2 OS=Homo sapiens OX=9606 GN=HNRNPC PE=1 SV=4	00161	ü	184	63			72	49	63			72	49	63			72	49	63			72	49	63			72	49	63			72	49	63			72	49	63			72	49	63			72	49	63			72	49	63			72	49	63			72	49	63			72	49	63			72	49	63			72	49	63			72	49	63			72	49	63			72	49	63			72	49	63			72	49	63			72	49	63			72	49	63			72	49	63			72	49	63			72	49	63			72	49	63			72	49	63			72	49	63			72	49	63			72	49	63			72	49	63			72	49	63			72	49	63			72	49	63			72	49	63			72	49	63			72	49	63			72	49	63			72	49	63			72	49	63			72	49	63			72	49	63			72	49	63			72	49	63			72	49	63			72	49	VSGNTSR	165.112	165.112	1				N-Term(TMTpro)	742	0	2	HCD	512.789	1024.57	0.85904		2.6	292	Filtered_TMT_AMG510_batch2_SCoPE_11_G3_1_803.mgf
13796		P35579	Myosin-9 OS=Homo sapiens OX=9606 GN=MYH9 PE=1 SV=4	00588	ü	483	135	133	93	122		135	133	93	122		135	133	93	122		135	133	93	122		135	133	93	122		135	133	93	122		135	133	93	122		135	133	93	122		135	133	93	122		135	133	93	122		135	133	93	122		135	133	93	122		135	133	93	122		135	133	93	122		135	133	93	122		135	133	93	122		135	133	93	122		135	133	93	122		135	133	93	122		135	133	93	122		135	133	93	122		135	133	93	122		135	133	93	122		135	133	93	122		135	133	93	122		135	133	93	122		135	133	93	122		135	133	93	122		135	133	93	122		135	133	93	122		135	133	93	122		135	133	93	122		135	133	93	122		135	133	93	122		135	133	93	122		135	133	93	122		135	133	93	122		135	133	93	122		135	133	93	122		135	133	93	122		135	133	93	122		135	133	93	122		135	133	93	122		135	133	93	122		135	133	93	122		135	133	93	122		NMDPLNDNIATLLHQSSDK	341.107	341.107	1	Shared			N-Term(TMTpro); K19(TMTpro)	11039	0	4	HCD	684.361	2734.42	-4.28948		23.4	18535	Filtered_TMT_AMG510_batch2_SCoPE_11_G3_1_803.mgf
13797		Q09666	Neuroblast differentiation-associated protein AHNAK OS=Homo sapiens OX=9606 GN=AHNAK PE=1 SV=2	04516	ü	62		62					62					62					62					62					62					62					62					62					62					62					62					62					62					62					62					62					62					62					62					62					62					62					62					62					62					62					62					62					62					62					62					62					62					62					62					62					62					62					62					62					62					62					62					62					62				SPQISMSDIDLNLK	529.748	529.748	1	Shared			N-Term(TMTpro); K14(TMTpro)	10552	0	3	HCD	723.74	2169.21	-0.953421		23.3167	18471	Filtered_TMT_AMG510_batch2_SCoPE_11_G3_1_803.mgf
13798		P07237	Protein disulfide-isomerase OS=Homo sapiens OX=9606 GN=P4HB PE=1 SV=3	00231	ü	75			75					75					75					75					75					75					75					75					75					75					75					75					75					75					75					75					75					75					75					75					75					75					75					75					75					75					75					75					75					75					75					75					75					75					75					75					75					75					75					75					75					75					75					75					75					75			HNQLPLVIEFTEQTAPK	397.85	397.85	1	Shared			N-Term(TMTpro); K17(TMTpro)	7095	0	3	HCD	858.49	2573.45	-1.54346		23.2167	18397	Filtered_TMT_AMG510_batch2_SCoPE_11_G3_1_803.mgf
13799		O60701	UDP-glucose 6-dehydrogenase OS=Homo sapiens OX=9606 GN=UGDH PE=1 SV=1	00081	ü	134	75			59		75			59		75			59		75			59		75			59		75			59		75			59		75			59		75			59		75			59		75			59		75			59		75			59		75			59		75			59		75			59		75			59		75			59		75			59		75			59		75			59		75			59		75			59		75			59		75			59		75			59		75			59		75			59		75			59		75			59		75			59		75			59		75			59		75			59		75			59		75			59		75			59		75			59		75			59		75			59		75			59		75			59		75			59		75			59		75			59		75			59		EADLVFISVNTPTK	425.576	425.576	1	Shared			N-Term(TMTpro); K14(TMTpro)	5198	0	3	HCD	714.757	2142.26	12.2602		23.0833	18251	Filtered_TMT_AMG510_batch2_SCoPE_11_G3_1_803.mgf
13800		P42167; P42166	Lamina-associated polypeptide 2, isoforms beta/gamma OS=Homo sapiens OX=9606 GN=TMPO PE=1 SV=2 | Lamina-associated polypeptide 2, isoform alpha OS=Homo sapiens OX=9606 GN=TMPO PE=1 SV=2	00002; 00002	ü	130	33				97	33				97	33				97	33				97	33				97	33				97	33				97	33				97	33				97	33				97	33				97	33				97	33				97	33				97	33				97	33				97	33				97	33				97	33				97	33				97	33				97	33				97	33				97	33				97	33				97	33				97	33				97	33				97	33				97	33				97	33				97	33				97	33				97	33				97	33				97	33				97	33				97	33				97	33				97	33				97	33				97	33				97	33				97	33				97	33				97	33				97	PEFLEDPSVLTK	711.218	711.218	1	Shared			N-Term(TMTpro); K12(TMTpro)	8850	0	3	HCD	661.713	1983.12	-2.80465		23.0167	18210	Filtered_TMT_AMG510_batch2_SCoPE_11_G3_1_803.mgf
13801		P02545	Prelamin-A/C OS=Homo sapiens OX=9606 GN=LMNA PE=1 SV=1	00299	ü	102			102					102					102					102					102					102					102					102					102					102					102					102					102					102					102					102					102					102					102					102					102					102					102					102					102					102					102					102					102					102					102					102					102					102					102					102					102					102					102					102					102					102					102					102					102					102			IDSLSAQLSQLQK	162.622	162.622	1	Shared			N-Term(TMTpro); K13(TMTpro)	5496	0	3	HCD	680.403	2039.19	-2.37436		22.9667	18178	Filtered_TMT_AMG510_batch2_SCoPE_11_G3_1_803.mgf
13802		Q16181	Septin-7 OS=Homo sapiens OX=9606 GN=SEPTIN7 PE=1 SV=2	00026	ü	39				39					39					39					39					39					39					39					39					39					39					39					39					39					39					39					39					39					39					39					39					39					39					39					39					39					39					39					39					39					39					39					39					39					39					39					39					39					39					39					39					39					39					39					39					39					39		NLEGYVGFANLPNQVYR	281.721	281.721	1	Shared			N-Term(TMTpro)	13787	0	2	HCD	1129.6	2258.19	1.62211		22.9667	18163	Filtered_TMT_AMG510_batch2_SCoPE_11_G3_1_803.mgf
13803		Q13263	Transcription intermediary factor 1-beta OS=Homo sapiens OX=9606 GN=TRIM28 PE=1 SV=5	00255	ü	357	142	61	89		65	142	61	89		65	142	61	89		65	142	61	89		65	142	61	89		65	142	61	89		65	142	61	89		65	142	61	89		65	142	61	89		65	142	61	89		65	142	61	89		65	142	61	89		65	142	61	89		65	142	61	89		65	142	61	89		65	142	61	89		65	142	61	89		65	142	61	89		65	142	61	89		65	142	61	89		65	142	61	89		65	142	61	89		65	142	61	89		65	142	61	89		65	142	61	89		65	142	61	89		65	142	61	89		65	142	61	89		65	142	61	89		65	142	61	89		65	142	61	89		65	142	61	89		65	142	61	89		65	142	61	89		65	142	61	89		65	142	61	89		65	142	61	89		65	142	61	89		65	142	61	89		65	142	61	89		65	142	61	89		65	142	61	89		65	142	61	89		65	142	61	89		65	142	61	89		65	142	61	89		65	LLASLVK	272.455	272.455	1	Shared			N-Term(TMTpro); K7(TMTpro)	568	0	2	HCD	676.461	1351.91	-1.86319		22.8667	18093	Filtered_TMT_AMG510_batch2_SCoPE_11_G3_1_803.mgf
13804		Q15149	Plectin OS=Homo sapiens OX=9606 GN=PLEC PE=1 SV=3	01351	ü	153	36				117	36				117	36				117	36				117	36				117	36				117	36				117	36				117	36				117	36				117	36				117	36				117	36				117	36				117	36				117	36				117	36				117	36				117	36				117	36				117	36				117	36				117	36				117	36				117	36				117	36				117	36				117	36				117	36				117	36				117	36				117	36				117	36				117	36				117	36				117	36				117	36				117	36				117	36				117	36				117	36				117	36				117	36				117	36				117	36				117	36				117	ESADPLGAWLQDAR	470.819	470.819	1	Shared			N-Term(TMTpro)	8119	0	3	HCD	611.652	1832.94	-3.14546		22.8	18047	Filtered_TMT_AMG510_batch2_SCoPE_11_G3_1_803.mgf
13805		P26639	Threonine--tRNA ligase 1, cytoplasmic OS=Homo sapiens OX=9606 GN=TARS1 PE=1 SV=3	00297	ü	55					55					55					55					55					55					55					55					55					55					55					55					55					55					55					55					55					55					55					55					55					55					55					55					55					55					55					55					55					55					55					55					55					55					55					55					55					55					55					55					55					55					55					55					55					55					55	IYGISFPDPK	246.634	246.634	1	Shared			N-Term(TMTpro); K10(TMTpro)	6901	0	2	HCD	873.011	1745.01	0.965575		22.6333	17892	Filtered_TMT_AMG510_batch2_SCoPE_11_G3_1_803.mgf
13806		P05556	Integrin beta-1 OS=Homo sapiens OX=9606 GN=ITGB1 PE=1 SV=2	00106	ü	301	62			239		62			239		62			239		62			239		62			239		62			239		62			239		62			239		62			239		62			239		62			239		62			239		62			239		62			239		62			239		62			239		62			239		62			239		62			239		62			239		62			239		62			239		62			239		62			239		62			239		62			239		62			239		62			239		62			239		62			239		62			239		62			239		62			239		62			239		62			239		62			239		62			239		62			239		62			239		62			239		62			239		62			239		62			239		62			239		62			239		62			239		LKPEDITQIQPQQLVLR	161.606	161.606	1				N-Term(TMTpro); K2(TMTpro)	1684	0	4	HCD	657.648	2627.57	-0.901368		22.55	17821	Filtered_TMT_AMG510_batch2_SCoPE_11_G3_1_803.mgf
13807		P11021	Endoplasmic reticulum chaperone BiP OS=Homo sapiens OX=9606 GN=HSPA5 PE=1 SV=2	00198	ü	0																																																																																																																																																																																																																																							IINEPTAAAIAYGLDKR	102.851	102.851	1	No Quan Values			N-Term(TMTpro); K16(TMTpro)	5378	1	4	HCD	606.856	2424.4	-2.93445		22.5167	17788	Filtered_TMT_AMG510_batch2_SCoPE_11_G3_1_803.mgf
13808		P16949	Stathmin OS=Homo sapiens OX=9606 GN=STMN1 PE=1 SV=3	00030	ü	189	129	60				129	60				129	60				129	60				129	60				129	60				129	60				129	60				129	60				129	60				129	60				129	60				129	60				129	60				129	60				129	60				129	60				129	60				129	60				129	60				129	60				129	60				129	60				129	60				129	60				129	60				129	60				129	60				129	60				129	60				129	60				129	60				129	60				129	60				129	60				129	60				129	60				129	60				129	60				129	60				129	60				129	60				129	60				129	60				129	60				129	60				ESVPEFPLSPPK	234.277	234.277	1			S9(Phospho): 100	N-Term(TMTpro); S9(Phospho); K12(TMTpro)	11309	0	2	HCD	1008.04	2015.08	0.62755		22.45	17709	Filtered_TMT_AMG510_batch2_SCoPE_11_G3_1_803.mgf
13809		P16949	Stathmin OS=Homo sapiens OX=9606 GN=STMN1 PE=1 SV=3	00030	ü	398	59		83		256	59		83		256	59		83		256	59		83		256	59		83		256	59		83		256	59		83		256	59		83		256	59		83		256	59		83		256	59		83		256	59		83		256	59		83		256	59		83		256	59		83		256	59		83		256	59		83		256	59		83		256	59		83		256	59		83		256	59		83		256	59		83		256	59		83		256	59		83		256	59		83		256	59		83		256	59		83		256	59		83		256	59		83		256	59		83		256	59		83		256	59		83		256	59		83		256	59		83		256	59		83		256	59		83		256	59		83		256	59		83		256	59		83		256	59		83		256	59		83		256	59		83		256	59		83		256	59		83		256	59		83		256	59		83		256	ESVPEFPLSPPK	250.765	250.765	1			S9(Phospho): 100	N-Term(TMTpro); S9(Phospho); K12(TMTpro)	11575	0	3	HCD	672.362	2015.07	-1.93292		22.4333	17706	Filtered_TMT_AMG510_batch2_SCoPE_11_G3_1_803.mgf
13810		Q13813	Spectrin alpha chain, non-erythrocytic 1 OS=Homo sapiens OX=9606 GN=SPTAN1 PE=1 SV=3	01985	ü	114				49	65				49	65				49	65				49	65				49	65				49	65				49	65				49	65				49	65				49	65				49	65				49	65				49	65				49	65				49	65				49	65				49	65				49	65				49	65				49	65				49	65				49	65				49	65				49	65				49	65				49	65				49	65				49	65				49	65				49	65				49	65				49	65				49	65				49	65				49	65				49	65				49	65				49	65				49	65				49	65				49	65				49	65				49	65				49	65				49	65				49	65	ADVVESWIGEK	270.74	270.74	1	Shared			N-Term(TMTpro); K11(TMTpro)	9572	0	3	HCD	614.347	1841.03	-2.6916		22.4333	17704	Filtered_TMT_AMG510_batch2_SCoPE_11_G3_1_803.mgf
13811		O15212	Prefoldin subunit 6 OS=Homo sapiens OX=9606 GN=PFDN6 PE=1 SV=1	00059	ü	213		168	45				168	45				168	45				168	45				168	45				168	45				168	45				168	45				168	45				168	45				168	45				168	45				168	45				168	45				168	45				168	45				168	45				168	45				168	45				168	45				168	45				168	45				168	45				168	45				168	45				168	45				168	45				168	45				168	45				168	45				168	45				168	45				168	45				168	45				168	45				168	45				168	45				168	45				168	45				168	45				168	45				168	45				168	45				168	45				168	45				168	45			LLGPVLVK	287.927	287.927	1	Shared			N-Term(TMTpro); K8(TMTpro)	163	0	2	HCD	723.999	1446.99	-0.0499083		22.3167	17603	Filtered_TMT_AMG510_batch2_SCoPE_11_G3_1_803.mgf
13812		P16949	Stathmin OS=Homo sapiens OX=9606 GN=STMN1 PE=1 SV=3	00030	ü	84	84					84					84					84					84					84					84					84					84					84					84					84					84					84					84					84					84					84					84					84					84					84					84					84					84					84					84					84					84					84					84					84					84					84					84					84					84					84					84					84					84					84					84					84					84					84					ESVPEFPLSPPK	174.743	174.743	1			S9(Phospho): 100	N-Term(TMTpro); S9(Phospho); K12(TMTpro)	11657	0	2	HCD	1008.04	2015.07	-2.57573		22.3333	17592	Filtered_TMT_AMG510_batch2_SCoPE_11_G3_1_803.mgf
13813		P35579	Myosin-9 OS=Homo sapiens OX=9606 GN=MYH9 PE=1 SV=4	00408	ü	63					63					63					63					63					63					63					63					63					63					63					63					63					63					63					63					63					63					63					63					63					63					63					63					63					63					63					63					63					63					63					63					63					63					63					63					63					63					63					63					63					63					63					63					63					63					63	EQADFAIEALAK	651.573	651.573	1	Shared			N-Term(TMTpro); K12(TMTpro)	7882	0	2	HCD	957.548	1914.09	2.78901		22.1	17398	Filtered_TMT_AMG510_batch2_SCoPE_11_G3_1_803.mgf
13814		Q86XL3	Ankyrin repeat and LEM domain-containing protein 2 OS=Homo sapiens OX=9606 GN=ANKLE2 PE=1 SV=4	00422	ü	69		69					69					69					69					69					69					69					69					69					69					69					69					69					69					69					69					69					69					69					69					69					69					69					69					69					69					69					69					69					69					69					69					69					69					69					69					69					69					69					69					69					69					69					69					69					69				FGNADVVNVLSSHHLIVK	189.18	189.18	1			K18(Methyl): 100	N-Term(TMTpro); K18(Methyl)	7848	0	3	HCD	756.434	2267.29	1.61408		22.1	17393	Filtered_TMT_AMG510_batch2_SCoPE_11_G3_1_803.mgf
13815		P06737; P11216	Glycogen phosphorylase, liver form OS=Homo sapiens OX=9606 GN=PYGL PE=1 SV=4 | Glycogen phosphorylase, brain form OS=Homo sapiens OX=9606 GN=PYGB PE=1 SV=5	00279; 00279	ü	241	95				146	95				146	95				146	95				146	95				146	95				146	95				146	95				146	95				146	95				146	95				146	95				146	95				146	95				146	95				146	95				146	95				146	95				146	95				146	95				146	95				146	95				146	95				146	95				146	95				146	95				146	95				146	95				146	95				146	95				146	95				146	95				146	95				146	95				146	95				146	95				146	95				146	95				146	95				146	95				146	95				146	95				146	95				146	95				146	95				146	95				146	VLYPNDNFFEGK	418.258	418.258	1	Shared			N-Term(TMTpro); K12(TMTpro)	11707	0	3	HCD	684.372	2051.1	-3.76383		21.9167	17214	Filtered_TMT_AMG510_batch2_SCoPE_11_G3_1_803.mgf
13816		P38646	Stress-70 protein, mitochondrial OS=Homo sapiens OX=9606 GN=HSPA9 PE=1 SV=2	00378	ü	172	103				69	103				69	103				69	103				69	103				69	103				69	103				69	103				69	103				69	103				69	103				69	103				69	103				69	103				69	103				69	103				69	103				69	103				69	103				69	103				69	103				69	103				69	103				69	103				69	103				69	103				69	103				69	103				69	103				69	103				69	103				69	103				69	103				69	103				69	103				69	103				69	103				69	103				69	103				69	103				69	103				69	103				69	103				69	103				69	103				69	103				69	SDIGEVILVGGMTR	235.677	235.677	1				N-Term(TMTpro)	8516	0	2	HCD	875.99	1750.97	2.22083		21.7833	17136	Filtered_TMT_AMG510_batch2_SCoPE_11_G3_1_803.mgf
13817		Q9NYF8	Bcl-2-associated transcription factor 1 OS=Homo sapiens OX=9606 GN=BCLAF1 PE=1 SV=2	00507	ü	234	64	65			105	64	65			105	64	65			105	64	65			105	64	65			105	64	65			105	64	65			105	64	65			105	64	65			105	64	65			105	64	65			105	64	65			105	64	65			105	64	65			105	64	65			105	64	65			105	64	65			105	64	65			105	64	65			105	64	65			105	64	65			105	64	65			105	64	65			105	64	65			105	64	65			105	64	65			105	64	65			105	64	65			105	64	65			105	64	65			105	64	65			105	64	65			105	64	65			105	64	65			105	64	65			105	64	65			105	64	65			105	64	65			105	64	65			105	64	65			105	64	65			105	64	65			105	64	65			105	64	65			105	64	65			105	64	65			105	DLFDYSPPLHK	177.764	177.764	1			S6(Phospho): 100	N-Term(TMTpro); S6(Phospho); K11(TMTpro)	11008	0	3	HCD	674.018	2020.04	-1.85235		21.4333	16807	Filtered_TMT_AMG510_batch2_SCoPE_11_G3_1_803.mgf
13818		P13639	Elongation factor 2 OS=Homo sapiens OX=9606 GN=EEF2 PE=1 SV=4	00677	ü	219	102		51		66	102		51		66	102		51		66	102		51		66	102		51		66	102		51		66	102		51		66	102		51		66	102		51		66	102		51		66	102		51		66	102		51		66	102		51		66	102		51		66	102		51		66	102		51		66	102		51		66	102		51		66	102		51		66	102		51		66	102		51		66	102		51		66	102		51		66	102		51		66	102		51		66	102		51		66	102		51		66	102		51		66	102		51		66	102		51		66	102		51		66	102		51		66	102		51		66	102		51		66	102		51		66	102		51		66	102		51		66	102		51		66	102		51		66	102		51		66	102		51		66	102		51		66	102		51		66	102		51		66	102		51		66	102		51		66	DSVVAGFQWATK	744.046	744.046	1	Shared			N-Term(TMTpro); K12(TMTpro)	9139	0	3	HCD	639.694	1917.07	-3.37071		21.35	16724	Filtered_TMT_AMG510_batch2_SCoPE_11_G3_1_803.mgf
13819		P31943	Heterogeneous nuclear ribonucleoprotein H OS=Homo sapiens OX=9606 GN=HNRNPH1 PE=1 SV=4	00088	ü	317	93	60	22	61	81	93	60	22	61	81	93	60	22	61	81	93	60	22	61	81	93	60	22	61	81	93	60	22	61	81	93	60	22	61	81	93	60	22	61	81	93	60	22	61	81	93	60	22	61	81	93	60	22	61	81	93	60	22	61	81	93	60	22	61	81	93	60	22	61	81	93	60	22	61	81	93	60	22	61	81	93	60	22	61	81	93	60	22	61	81	93	60	22	61	81	93	60	22	61	81	93	60	22	61	81	93	60	22	61	81	93	60	22	61	81	93	60	22	61	81	93	60	22	61	81	93	60	22	61	81	93	60	22	61	81	93	60	22	61	81	93	60	22	61	81	93	60	22	61	81	93	60	22	61	81	93	60	22	61	81	93	60	22	61	81	93	60	22	61	81	93	60	22	61	81	93	60	22	61	81	93	60	22	61	81	93	60	22	61	81	93	60	22	61	81	93	60	22	61	81	93	60	22	61	81	93	60	22	61	81	93	60	22	61	81	93	60	22	61	81	93	60	22	61	81	93	60	22	61	81	SNNVEMDWVLK	394.621	394.621	1	Shared			N-Term(TMTpro); K11(TMTpro)	10606	0	3	HCD	648.355	1943.05	-2.73113		21.3167	16693	Filtered_TMT_AMG510_batch2_SCoPE_11_G3_1_803.mgf
13820		P15924	Desmoplakin OS=Homo sapiens OX=9606 GN=DSP PE=1 SV=3	02092	ü	88		33			55		33			55		33			55		33			55		33			55		33			55		33			55		33			55		33			55		33			55		33			55		33			55		33			55		33			55		33			55		33			55		33			55		33			55		33			55		33			55		33			55		33			55		33			55		33			55		33			55		33			55		33			55		33			55		33			55		33			55		33			55		33			55		33			55		33			55		33			55		33			55		33			55		33			55		33			55		33			55		33			55		33			55		33			55		33			55		33			55		33			55	AITGFDDPFSGK	123.856	123.856	1				N-Term(TMTpro); K12(TMTpro)	10129	0	3	HCD	621.675	1863.01	-2.30582		21.0167	16418	Filtered_TMT_AMG510_batch2_SCoPE_11_G3_1_803.mgf
13821		P04406	Glyceraldehyde-3-phosphate dehydrogenase OS=Homo sapiens OX=9606 GN=GAPDH PE=1 SV=3	00146	ü	0																																																																																																																																																																																																																																							IISNASCTTNCLAPLAK	624.036	624.036	1	No Quan Values			N-Term(TMTpro); K17(TMTpro)	11020	0	3	HCD	776.765	2328.28	-4.73269		20.75	16133	Filtered_TMT_AMG510_batch2_SCoPE_11_G3_1_803.mgf
13822		Q15149	Plectin OS=Homo sapiens OX=9606 GN=PLEC PE=1 SV=3	03175	ü	270		177			93		177			93		177			93		177			93		177			93		177			93		177			93		177			93		177			93		177			93		177			93		177			93		177			93		177			93		177			93		177			93		177			93		177			93		177			93		177			93		177			93		177			93		177			93		177			93		177			93		177			93		177			93		177			93		177			93		177			93		177			93		177			93		177			93		177			93		177			93		177			93		177			93		177			93		177			93		177			93		177			93		177			93		177			93		177			93		177			93		177			93	LSIYNALK	556.211	556.211	1	Shared			N-Term(TMTpro); K8(TMTpro)	2584	0	2	HCD	765.482	1529.96	1.72429		20.5167	15907	Filtered_TMT_AMG510_batch2_SCoPE_11_G3_1_803.mgf
13823		P13693	Translationally-controlled tumor protein OS=Homo sapiens OX=9606 GN=TPT1 PE=1 SV=1	00006	ü	244		157		61	26		157		61	26		157		61	26		157		61	26		157		61	26		157		61	26		157		61	26		157		61	26		157		61	26		157		61	26		157		61	26		157		61	26		157		61	26		157		61	26		157		61	26		157		61	26		157		61	26		157		61	26		157		61	26		157		61	26		157		61	26		157		61	26		157		61	26		157		61	26		157		61	26		157		61	26		157		61	26		157		61	26		157		61	26		157		61	26		157		61	26		157		61	26		157		61	26		157		61	26		157		61	26		157		61	26		157		61	26		157		61	26		157		61	26		157		61	26		157		61	26		157		61	26		157		61	26		157		61	26		157		61	26		157		61	26	DLISHDEMFSDIYK	632.452	632.452	1	Shared			N-Term(TMTpro); K14(TMTpro)	13923	0	3	HCD	774.406	2321.2	2.2575		20.4833	15894	Filtered_TMT_AMG510_batch2_SCoPE_11_G3_1_803.mgf
13824		P54136	Arginine--tRNA ligase, cytoplasmic OS=Homo sapiens OX=9606 GN=RARS1 PE=1 SV=2	00547	ü	160	57				103	57				103	57				103	57				103	57				103	57				103	57				103	57				103	57				103	57				103	57				103	57				103	57				103	57				103	57				103	57				103	57				103	57				103	57				103	57				103	57				103	57				103	57				103	57				103	57				103	57				103	57				103	57				103	57				103	57				103	57				103	57				103	57				103	57				103	57				103	57				103	57				103	57				103	57				103	57				103	57				103	57				103	57				103	57				103	57				103	57				103	LANIDEEMLQK	319.783	319.783	1	Shared			N-Term(TMTpro); K11(TMTpro)	9078	0	3	HCD	638.027	1912.07	-1.9889		20.4167	15846	Filtered_TMT_AMG510_batch2_SCoPE_11_G3_1_803.mgf
13825		Q14152	Eukaryotic translation initiation factor 3 subunit A OS=Homo sapiens OX=9606 GN=EIF3A PE=1 SV=1	00521	ü	348	166	135		47		166	135		47		166	135		47		166	135		47		166	135		47		166	135		47		166	135		47		166	135		47		166	135		47		166	135		47		166	135		47		166	135		47		166	135		47		166	135		47		166	135		47		166	135		47		166	135		47		166	135		47		166	135		47		166	135		47		166	135		47		166	135		47		166	135		47		166	135		47		166	135		47		166	135		47		166	135		47		166	135		47		166	135		47		166	135		47		166	135		47		166	135		47		166	135		47		166	135		47		166	135		47		166	135		47		166	135		47		166	135		47		166	135		47		166	135		47		166	135		47		166	135		47		166	135		47		166	135		47		166	135		47		166	135		47		NQLTAMSSVLAK	197.514	197.514	1				N-Term(TMTpro); K12(TMTpro)	4661	0	3	HCD	624.375	1871.11	10.545		20.3667	15768	Filtered_TMT_AMG510_batch2_SCoPE_11_G3_1_803.mgf
13826		Q14152	Eukaryotic translation initiation factor 3 subunit A OS=Homo sapiens OX=9606 GN=EIF3A PE=1 SV=1	00279	ü	142			89		53			89		53			89		53			89		53			89		53			89		53			89		53			89		53			89		53			89		53			89		53			89		53			89		53			89		53			89		53			89		53			89		53			89		53			89		53			89		53			89		53			89		53			89		53			89		53			89		53			89		53			89		53			89		53			89		53			89		53			89		53			89		53			89		53			89		53			89		53			89		53			89		53			89		53			89		53			89		53			89		53			89		53			89		53			89		53			89		53			89		53	VSTVFWK	218.014	218.014	1	Shared			N-Term(TMTpro); K7(TMTpro)	5078	0	2	HCD	737.949	1474.89	-0.85566		20.15	15591	Filtered_TMT_AMG510_batch2_SCoPE_11_G3_1_803.mgf
13827		P06733	Alpha-enolase OS=Homo sapiens OX=9606 GN=ENO1 PE=1 SV=2	00203	ü	530	243		75	51	161	243		75	51	161	243		75	51	161	243		75	51	161	243		75	51	161	243		75	51	161	243		75	51	161	243		75	51	161	243		75	51	161	243		75	51	161	243		75	51	161	243		75	51	161	243		75	51	161	243		75	51	161	243		75	51	161	243		75	51	161	243		75	51	161	243		75	51	161	243		75	51	161	243		75	51	161	243		75	51	161	243		75	51	161	243		75	51	161	243		75	51	161	243		75	51	161	243		75	51	161	243		75	51	161	243		75	51	161	243		75	51	161	243		75	51	161	243		75	51	161	243		75	51	161	243		75	51	161	243		75	51	161	243		75	51	161	243		75	51	161	243		75	51	161	243		75	51	161	243		75	51	161	243		75	51	161	243		75	51	161	243		75	51	161	243		75	51	161	243		75	51	161	243		75	51	161	243		75	51	161	DATNVGDEGGFAPNILENK	118.285	118.285	1	Shared			N-Term(TMTpro); K19(TMTpro)	14753	0	4	HCD	643.088	2569.33	-3.51991		20.0333	15459	Filtered_TMT_AMG510_batch2_SCoPE_11_G3_1_803.mgf
13828		Q13363	C-terminal-binding protein 1 OS=Homo sapiens OX=9606 GN=CTBP1 PE=1 SV=2	00098	ü	59		59					59					59					59					59					59					59					59					59					59					59					59					59					59					59					59					59					59					59					59					59					59					59					59					59					59					59					59					59					59					59					59					59					59					59					59					59					59					59					59					59					59					59					59					59					59				IGSGFDNIDIK	177.073	177.073	1				N-Term(TMTpro); K11(TMTpro)	6779	0	2	HCD	894.017	1787.03	4.28447		20	15449	Filtered_TMT_AMG510_batch2_SCoPE_11_G3_1_803.mgf
13829		Q09666	Neuroblast differentiation-associated protein AHNAK OS=Homo sapiens OX=9606 GN=AHNAK PE=1 SV=2	00757	ü	237	85		41		111	85		41		111	85		41		111	85		41		111	85		41		111	85		41		111	85		41		111	85		41		111	85		41		111	85		41		111	85		41		111	85		41		111	85		41		111	85		41		111	85		41		111	85		41		111	85		41		111	85		41		111	85		41		111	85		41		111	85		41		111	85		41		111	85		41		111	85		41		111	85		41		111	85		41		111	85		41		111	85		41		111	85		41		111	85		41		111	85		41		111	85		41		111	85		41		111	85		41		111	85		41		111	85		41		111	85		41		111	85		41		111	85		41		111	85		41		111	85		41		111	85		41		111	85		41		111	85		41		111	85		41		111	85		41		111	FSVPGFK	354.06	354.06	1				N-Term(TMTpro); K7(TMTpro)	4946	0	2	HCD	695.425	1389.84	2.3661		19.8833	15326	Filtered_TMT_AMG510_batch2_SCoPE_11_G3_1_803.mgf
13830		P35579	Myosin-9 OS=Homo sapiens OX=9606 GN=MYH9 PE=1 SV=4	00031	ü	253	192	13		48		192	13		48		192	13		48		192	13		48		192	13		48		192	13		48		192	13		48		192	13		48		192	13		48		192	13		48		192	13		48		192	13		48		192	13		48		192	13		48		192	13		48		192	13		48		192	13		48		192	13		48		192	13		48		192	13		48		192	13		48		192	13		48		192	13		48		192	13		48		192	13		48		192	13		48		192	13		48		192	13		48		192	13		48		192	13		48		192	13		48		192	13		48		192	13		48		192	13		48		192	13		48		192	13		48		192	13		48		192	13		48		192	13		48		192	13		48		192	13		48		192	13		48		192	13		48		192	13		48		192	13		48		192	13		48		LVWVPSDK	416.391	416.391	1	Shared			N-Term(TMTpro); K8(TMTpro)	3101	0	2	HCD	776.475	1551.94	1.93606		19.7667	15162	Filtered_TMT_AMG510_batch2_SCoPE_11_G3_1_803.mgf
13831		P17844	Probable ATP-dependent RNA helicase DDX5 OS=Homo sapiens OX=9606 GN=DDX5 PE=1 SV=1	00288	ü	154		73			81		73			81		73			81		73			81		73			81		73			81		73			81		73			81		73			81		73			81		73			81		73			81		73			81		73			81		73			81		73			81		73			81		73			81		73			81		73			81		73			81		73			81		73			81		73			81		73			81		73			81		73			81		73			81		73			81		73			81		73			81		73			81		73			81		73			81		73			81		73			81		73			81		73			81		73			81		73			81		73			81		73			81		73			81		73			81		73			81		73			81	QLAEDFLK	262.69	262.69	1	Shared			N-Term(TMTpro); K8(TMTpro)	5194	0	2	HCD	786.466	1571.93	-2.06655		19.6333	15073	Filtered_TMT_AMG510_batch2_SCoPE_11_G3_1_803.mgf
13832		P78527	DNA-dependent protein kinase catalytic subunit OS=Homo sapiens OX=9606 GN=PRKDC PE=1 SV=3	03814	ü	365		65	64		236		65	64		236		65	64		236		65	64		236		65	64		236		65	64		236		65	64		236		65	64		236		65	64		236		65	64		236		65	64		236		65	64		236		65	64		236		65	64		236		65	64		236		65	64		236		65	64		236		65	64		236		65	64		236		65	64		236		65	64		236		65	64		236		65	64		236		65	64		236		65	64		236		65	64		236		65	64		236		65	64		236		65	64		236		65	64		236		65	64		236		65	64		236		65	64		236		65	64		236		65	64		236		65	64		236		65	64		236		65	64		236		65	64		236		65	64		236		65	64		236		65	64		236		65	64		236		65	64		236		65	64		236		65	64		236	DLLLNTMSQEEK	118.961	118.961	1				N-Term(TMTpro); K12(TMTpro)	10519	0	3	HCD	677.042	2029.11	-1.40495		19.55	14983	Filtered_TMT_AMG510_batch2_SCoPE_11_G3_1_803.mgf
13833		P27824	Calnexin OS=Homo sapiens OX=9606 GN=CANX PE=1 SV=2	00293	ü	117				117					117					117					117					117					117					117					117					117					117					117					117					117					117					117					117					117					117					117					117					117					117					117					117					117					117					117					117					117					117					117					117					117					117					117					117					117					117					117					117					117					117					117					117					117					117		IPDPEAVKPDDWDEDAPAK	253.497	253.497	1				N-Term(TMTpro); K8(TMTpro); K19(TMTpro)	2572	0	4	HCD	755.904	3020.59	-3.11434		19.4667	14899	Filtered_TMT_AMG510_batch2_SCoPE_11_G3_1_803.mgf
13834		Q09666	Neuroblast differentiation-associated protein AHNAK OS=Homo sapiens OX=9606 GN=AHNAK PE=1 SV=2	00697	ü	98	57				41	57				41	57				41	57				41	57				41	57				41	57				41	57				41	57				41	57				41	57				41	57				41	57				41	57				41	57				41	57				41	57				41	57				41	57				41	57				41	57				41	57				41	57				41	57				41	57				41	57				41	57				41	57				41	57				41	57				41	57				41	57				41	57				41	57				41	57				41	57				41	57				41	57				41	57				41	57				41	57				41	57				41	57				41	57				41	57				41	57				41	ISMPDVDLHVK	446.006	446.006	1	Shared			N-Term(TMTpro); K11(TMTpro)	8196	0	3	HCD	621.36	1862.07	-1.893		19.3333	14758	Filtered_TMT_AMG510_batch2_SCoPE_11_G3_1_803.mgf
13835		P02786	Transferrin receptor protein 1 OS=Homo sapiens OX=9606 GN=TFRC PE=1 SV=2	00681	ü	461	160	102	61		138	160	102	61		138	160	102	61		138	160	102	61		138	160	102	61		138	160	102	61		138	160	102	61		138	160	102	61		138	160	102	61		138	160	102	61		138	160	102	61		138	160	102	61		138	160	102	61		138	160	102	61		138	160	102	61		138	160	102	61		138	160	102	61		138	160	102	61		138	160	102	61		138	160	102	61		138	160	102	61		138	160	102	61		138	160	102	61		138	160	102	61		138	160	102	61		138	160	102	61		138	160	102	61		138	160	102	61		138	160	102	61		138	160	102	61		138	160	102	61		138	160	102	61		138	160	102	61		138	160	102	61		138	160	102	61		138	160	102	61		138	160	102	61		138	160	102	61		138	160	102	61		138	160	102	61		138	160	102	61		138	160	102	61		138	160	102	61		138	160	102	61		138	160	102	61		138	160	102	61		138	VEYHFLSPYVSPK	578.39	578.39	1	Shared			N-Term(TMTpro); K13(TMTpro)	9620	0	3	HCD	725.411	2174.22	2.09302		19.3	14712	Filtered_TMT_AMG510_batch2_SCoPE_11_G3_1_803.mgf
13836		Q15149	Plectin OS=Homo sapiens OX=9606 GN=PLEC PE=1 SV=3	04130	ü	243		62			181		62			181		62			181		62			181		62			181		62			181		62			181		62			181		62			181		62			181		62			181		62			181		62			181		62			181		62			181		62			181		62			181		62			181		62			181		62			181		62			181		62			181		62			181		62			181		62			181		62			181		62			181		62			181		62			181		62			181		62			181		62			181		62			181		62			181		62			181		62			181		62			181		62			181		62			181		62			181		62			181		62			181		62			181		62			181		62			181		62			181	MGIVGPEFK	335.571	335.571	1	Shared			N-Term(TMTpro); K9(TMTpro)	5621	0	2	HCD	793.468	1585.93	1.06078		18.75	14166	Filtered_TMT_AMG510_batch2_SCoPE_11_G3_1_803.mgf
13837		P24534	Elongation factor 1-beta OS=Homo sapiens OX=9606 GN=EEF1B2 PE=1 SV=3	00164	ü	64					64					64					64					64					64					64					64					64					64					64					64					64					64					64					64					64					64					64					64					64					64					64					64					64					64					64					64					64					64					64					64					64					64					64					64					64					64					64					64					64					64					64					64					64					64					64	SIQADGLVWGSSK	329.587	329.587	1	Shared			N-Term(TMTpro); K13(TMTpro)	8121	0	3	HCD	652.707	1956.11	0.295407		18.4667	13914	Filtered_TMT_AMG510_batch2_SCoPE_11_G3_1_803.mgf
13838		Q9NVI7	ATPase family AAA domain-containing protein 3A OS=Homo sapiens OX=9606 GN=ATAD3A PE=1 SV=2	00287	ü	182	58		47	77		58		47	77		58		47	77		58		47	77		58		47	77		58		47	77		58		47	77		58		47	77		58		47	77		58		47	77		58		47	77		58		47	77		58		47	77		58		47	77		58		47	77		58		47	77		58		47	77		58		47	77		58		47	77		58		47	77		58		47	77		58		47	77		58		47	77		58		47	77		58		47	77		58		47	77		58		47	77		58		47	77		58		47	77		58		47	77		58		47	77		58		47	77		58		47	77		58		47	77		58		47	77		58		47	77		58		47	77		58		47	77		58		47	77		58		47	77		58		47	77		58		47	77		58		47	77		58		47	77		58		47	77		58		47	77		AFVTDWDK	372.216	372.216	1	Shared			N-Term(TMTpro); K8(TMTpro)	6922	0	2	HCD	795.445	1589.88	-0.111783		18.3	13732	Filtered_TMT_AMG510_batch2_SCoPE_11_G3_1_803.mgf
13839		P33176	Kinesin-1 heavy chain OS=Homo sapiens OX=9606 GN=KIF5B PE=1 SV=1	00802	ü	198	60			85	53	60			85	53	60			85	53	60			85	53	60			85	53	60			85	53	60			85	53	60			85	53	60			85	53	60			85	53	60			85	53	60			85	53	60			85	53	60			85	53	60			85	53	60			85	53	60			85	53	60			85	53	60			85	53	60			85	53	60			85	53	60			85	53	60			85	53	60			85	53	60			85	53	60			85	53	60			85	53	60			85	53	60			85	53	60			85	53	60			85	53	60			85	53	60			85	53	60			85	53	60			85	53	60			85	53	60			85	53	60			85	53	60			85	53	60			85	53	60			85	53	60			85	53	60			85	53	60			85	53	60			85	53	60			85	53	LFVQDLATR	285.865	285.865	1				N-Term(TMTpro)	3935	0	2	HCD	683.904	1366.8	-0.895879		18.2333	13680	Filtered_TMT_AMG510_batch2_SCoPE_11_G3_1_803.mgf
13840		P15311; P35241; P26038	Ezrin OS=Homo sapiens OX=9606 GN=EZR PE=1 SV=4 | Radixin OS=Homo sapiens OX=9606 GN=RDX PE=1 SV=1 | Moesin OS=Homo sapiens OX=9606 GN=MSN PE=1 SV=3	00255; 00255; 00255	ü	75			75					75					75					75					75					75					75					75					75					75					75					75					75					75					75					75					75					75					75					75					75					75					75					75					75					75					75					75					75					75					75					75					75					75					75					75					75					75					75					75					75					75					75					75					75					75			FVIKPIDK	251.67	251.67	1	Shared			N-Term(TMTpro); K4(TMTpro); K8(TMTpro)	679	0	3	HCD	624.742	1872.21	-1.33182		18.2167	13663	Filtered_TMT_AMG510_batch2_SCoPE_11_G3_1_803.mgf
13841		P21333	Filamin-A OS=Homo sapiens OX=9606 GN=FLNA PE=1 SV=4	00581	ü	146		103			43		103			43		103			43		103			43		103			43		103			43		103			43		103			43		103			43		103			43		103			43		103			43		103			43		103			43		103			43		103			43		103			43		103			43		103			43		103			43		103			43		103			43		103			43		103			43		103			43		103			43		103			43		103			43		103			43		103			43		103			43		103			43		103			43		103			43		103			43		103			43		103			43		103			43		103			43		103			43		103			43		103			43		103			43		103			43		103			43		103			43	AWGPGLEGGVVGK	610.214	610.214	1	Shared			N-Term(TMTpro); K13(TMTpro)	6565	0	2	HCD	918.038	1835.07	0.525472		18.1833	13603	Filtered_TMT_AMG510_batch2_SCoPE_11_G3_1_803.mgf
13842		P02545	Prelamin-A/C OS=Homo sapiens OX=9606 GN=LMNA PE=1 SV=1	00102	ü	585	88	121		41	335	88	121		41	335	88	121		41	335	88	121		41	335	88	121		41	335	88	121		41	335	88	121		41	335	88	121		41	335	88	121		41	335	88	121		41	335	88	121		41	335	88	121		41	335	88	121		41	335	88	121		41	335	88	121		41	335	88	121		41	335	88	121		41	335	88	121		41	335	88	121		41	335	88	121		41	335	88	121		41	335	88	121		41	335	88	121		41	335	88	121		41	335	88	121		41	335	88	121		41	335	88	121		41	335	88	121		41	335	88	121		41	335	88	121		41	335	88	121		41	335	88	121		41	335	88	121		41	335	88	121		41	335	88	121		41	335	88	121		41	335	88	121		41	335	88	121		41	335	88	121		41	335	88	121		41	335	88	121		41	335	88	121		41	335	88	121		41	335	88	121		41	335	88	121		41	335	88	121		41	335	LQLELSK	645.622	645.622	1	Shared			N-Term(TMTpro); K7(TMTpro)	2852	0	2	HCD	719.96	1438.91	0.505601		17.9	13327	Filtered_TMT_AMG510_batch2_SCoPE_11_G3_1_803.mgf
13843		Q562R1; P60709; P68032	Beta-actin-like protein 2 OS=Homo sapiens OX=9606 GN=ACTBL2 PE=1 SV=2 | Actin, cytoplasmic 1 OS=Homo sapiens OX=9606 GN=ACTB PE=1 SV=1 | Actin, alpha cardiac muscle 1 OS=Homo sapiens OX=9606 GN=ACTC1 PE=1 SV=1	00186; 00184; 00185	ü	588	386	76	63		63	386	76	63		63	386	76	63		63	386	76	63		63	386	76	63		63	386	76	63		63	386	76	63		63	386	76	63		63	386	76	63		63	386	76	63		63	386	76	63		63	386	76	63		63	386	76	63		63	386	76	63		63	386	76	63		63	386	76	63		63	386	76	63		63	386	76	63		63	386	76	63		63	386	76	63		63	386	76	63		63	386	76	63		63	386	76	63		63	386	76	63		63	386	76	63		63	386	76	63		63	386	76	63		63	386	76	63		63	386	76	63		63	386	76	63		63	386	76	63		63	386	76	63		63	386	76	63		63	386	76	63		63	386	76	63		63	386	76	63		63	386	76	63		63	386	76	63		63	386	76	63		63	386	76	63		63	386	76	63		63	386	76	63		63	386	76	63		63	386	76	63		63	386	76	63		63	386	76	63		63	DLTDYLMK	268.603	268.603	1				N-Term(TMTpro)	3930	0	2	HCD	651.852	1302.7	2.29101		17.85	13302	Filtered_TMT_AMG510_batch2_SCoPE_11_G3_1_803.mgf
13844		P08238	Heat shock protein HSP 90-beta OS=Homo sapiens OX=9606 GN=HSP90AB1 PE=1 SV=4	00292	ü	156	100				56	100				56	100				56	100				56	100				56	100				56	100				56	100				56	100				56	100				56	100				56	100				56	100				56	100				56	100				56	100				56	100				56	100				56	100				56	100				56	100				56	100				56	100				56	100				56	100				56	100				56	100				56	100				56	100				56	100				56	100				56	100				56	100				56	100				56	100				56	100				56	100				56	100				56	100				56	100				56	100				56	100				56	100				56	100				56	100				56	100				56	NPDDITQEEYGEFYK	924.713	924.713	1	Shared			N-Term(TMTpro); K15(TMTpro)	12445	0	3	HCD	819.409	2456.21	0.283417		17.7	13114	Filtered_TMT_AMG510_batch2_SCoPE_11_G3_1_803.mgf
13845		P35221	Catenin alpha-1 OS=Homo sapiens OX=9606 GN=CTNNA1 PE=1 SV=1	00684	ü	496	55	69	145	182	45	55	69	145	182	45	55	69	145	182	45	55	69	145	182	45	55	69	145	182	45	55	69	145	182	45	55	69	145	182	45	55	69	145	182	45	55	69	145	182	45	55	69	145	182	45	55	69	145	182	45	55	69	145	182	45	55	69	145	182	45	55	69	145	182	45	55	69	145	182	45	55	69	145	182	45	55	69	145	182	45	55	69	145	182	45	55	69	145	182	45	55	69	145	182	45	55	69	145	182	45	55	69	145	182	45	55	69	145	182	45	55	69	145	182	45	55	69	145	182	45	55	69	145	182	45	55	69	145	182	45	55	69	145	182	45	55	69	145	182	45	55	69	145	182	45	55	69	145	182	45	55	69	145	182	45	55	69	145	182	45	55	69	145	182	45	55	69	145	182	45	55	69	145	182	45	55	69	145	182	45	55	69	145	182	45	55	69	145	182	45	55	69	145	182	45	55	69	145	182	45	55	69	145	182	45	55	69	145	182	45	55	69	145	182	45	55	69	145	182	45	55	69	145	182	45	IAEQVASFQEEK	314.838	314.838	1	Shared			N-Term(TMTpro); K12(TMTpro)	9046	0	3	HCD	663.043	1987.11	6.9668		17.6667	13067	Filtered_TMT_AMG510_batch2_SCoPE_11_G3_1_803.mgf
13846		P11216	Glycogen phosphorylase, brain form OS=Homo sapiens OX=9606 GN=PYGB PE=1 SV=5	00761	ü	315		80	235				80	235				80	235				80	235				80	235				80	235				80	235				80	235				80	235				80	235				80	235				80	235				80	235				80	235				80	235				80	235				80	235				80	235				80	235				80	235				80	235				80	235				80	235				80	235				80	235				80	235				80	235				80	235				80	235				80	235				80	235				80	235				80	235				80	235				80	235				80	235				80	235				80	235				80	235				80	235				80	235				80	235				80	235				80	235				80	235				80	235			DIVNMLMHHDR	234.636	234.636	1	Shared			N-Term(TMTpro)	5926	0	3	HCD	562.286	1684.84	-8.4863		17.6333	13062	Filtered_TMT_AMG510_batch2_SCoPE_11_G3_1_803.mgf
13847		Q8IVF2	Protein AHNAK2 OS=Homo sapiens OX=9606 GN=AHNAK2 PE=1 SV=2	00815,00980,01640,01805,01970,02630,02795,02960,03125,03290,03620,03785,03950,04115,04280,04445	ü	105			105					105					105					105					105					105					105					105					105					105					105					105					105					105					105					105					105					105					105					105					105					105					105					105					105					105					105					105					105					105					105					105					105					105					105					105					105					105					105					105					105					105					105					105					105					105			LEGDLSLADK	513.472	513.472	1	Shared			N-Term(TMTpro); K10(TMTpro)	6604	0	2	HCD	834.989	1668.97	2.5269		17.6833	13045	Filtered_TMT_AMG510_batch2_SCoPE_11_G3_1_803.mgf
13848		P0DMV9	Heat shock 70 kDa protein 1B OS=Homo sapiens OX=9606 GN=HSPA1B PE=1 SV=1	00057	ü	56		56					56					56					56					56					56					56					56					56					56					56					56					56					56					56					56					56					56					56					56					56					56					56					56					56					56					56					56					56					56					56					56					56					56					56					56					56					56					56					56					56					56					56					56					56					56				NQVALNPQNTVFDAK	675.361	675.361	1	Shared			N-Term(TMTpro); K15(TMTpro)	9203	0	3	HCD	756.429	2267.27	3.60921		17.5667	12996	Filtered_TMT_AMG510_batch2_SCoPE_11_G3_1_803.mgf
13849		P11021	Endoplasmic reticulum chaperone BiP OS=Homo sapiens OX=9606 GN=HSPA5 PE=1 SV=2	00061	ü	113	45	68				45	68				45	68				45	68				45	68				45	68				45	68				45	68				45	68				45	68				45	68				45	68				45	68				45	68				45	68				45	68				45	68				45	68				45	68				45	68				45	68				45	68				45	68				45	68				45	68				45	68				45	68				45	68				45	68				45	68				45	68				45	68				45	68				45	68				45	68				45	68				45	68				45	68				45	68				45	68				45	68				45	68				45	68				45	68				45	68				45	68				ITPSYVAFTPEGER	637.716	637.716	1	Shared			N-Term(TMTpro)	10498	0	2	HCD	935.998	1870.99	1.14855		17.5667	12965	Filtered_TMT_AMG510_batch2_SCoPE_11_G3_1_803.mgf
13850		Q8IVF2	Protein AHNAK2 OS=Homo sapiens OX=9606 GN=AHNAK2 PE=1 SV=2	00840,01005,01335,01500,01665,01830,02160,02490,02820,02985,03150,03810,03975,04140,04305	ü	48		48					48					48					48					48					48					48					48					48					48					48					48					48					48					48					48					48					48					48					48					48					48					48					48					48					48					48					48					48					48					48					48					48					48					48					48					48					48					48					48					48					48					48					48					48					48				MPSFGVSAPGK	675.832	675.832	1	Shared			N-Term(TMTpro); K11(TMTpro)	7492	0	2	HCD	843.48	1685.95	-1.00291		17.5	12932	Filtered_TMT_AMG510_batch2_SCoPE_11_G3_1_803.mgf
13851		Q9UQ80	Proliferation-associated protein 2G4 OS=Homo sapiens OX=9606 GN=PA2G4 PE=1 SV=3	00272	ü	793	269	190	156		178	269	190	156		178	269	190	156		178	269	190	156		178	269	190	156		178	269	190	156		178	269	190	156		178	269	190	156		178	269	190	156		178	269	190	156		178	269	190	156		178	269	190	156		178	269	190	156		178	269	190	156		178	269	190	156		178	269	190	156		178	269	190	156		178	269	190	156		178	269	190	156		178	269	190	156		178	269	190	156		178	269	190	156		178	269	190	156		178	269	190	156		178	269	190	156		178	269	190	156		178	269	190	156		178	269	190	156		178	269	190	156		178	269	190	156		178	269	190	156		178	269	190	156		178	269	190	156		178	269	190	156		178	269	190	156		178	269	190	156		178	269	190	156		178	269	190	156		178	269	190	156		178	269	190	156		178	269	190	156		178	269	190	156		178	269	190	156		178	269	190	156		178	269	190	156		178	269	190	156		178	RFDAMPFTLR	138.382	138.382	1				N-Term(TMTpro)	7906	1	3	HCD	519.951	1557.84	-9.54342		17.4333	12853	Filtered_TMT_AMG510_batch2_SCoPE_11_G3_1_803.mgf
13852		Q9Y224	RNA transcription, translation and transport factor protein OS=Homo sapiens OX=9606 GN=RTRAF PE=1 SV=1	00146	ü	516	145	152	132	87		145	152	132	87		145	152	132	87		145	152	132	87		145	152	132	87		145	152	132	87		145	152	132	87		145	152	132	87		145	152	132	87		145	152	132	87		145	152	132	87		145	152	132	87		145	152	132	87		145	152	132	87		145	152	132	87		145	152	132	87		145	152	132	87		145	152	132	87		145	152	132	87		145	152	132	87		145	152	132	87		145	152	132	87		145	152	132	87		145	152	132	87		145	152	132	87		145	152	132	87		145	152	132	87		145	152	132	87		145	152	132	87		145	152	132	87		145	152	132	87		145	152	132	87		145	152	132	87		145	152	132	87		145	152	132	87		145	152	132	87		145	152	132	87		145	152	132	87		145	152	132	87		145	152	132	87		145	152	132	87		145	152	132	87		145	152	132	87		145	152	132	87		145	152	132	87		145	152	132	87		HDDYLVMLK	177.447	177.447	1	Shared			N-Term(TMTpro); K9(TMTpro)	8561	0	3	HCD	581.328	1741.97	-6.30933		17.4167	12811	Filtered_TMT_AMG510_batch2_SCoPE_11_G3_1_803.mgf
13853		P05161	Ubiquitin-like protein ISG15 OS=Homo sapiens OX=9606 GN=ISG15 PE=1 SV=5	00002	ü	356	171	55		63	67	171	55		63	67	171	55		63	67	171	55		63	67	171	55		63	67	171	55		63	67	171	55		63	67	171	55		63	67	171	55		63	67	171	55		63	67	171	55		63	67	171	55		63	67	171	55		63	67	171	55		63	67	171	55		63	67	171	55		63	67	171	55		63	67	171	55		63	67	171	55		63	67	171	55		63	67	171	55		63	67	171	55		63	67	171	55		63	67	171	55		63	67	171	55		63	67	171	55		63	67	171	55		63	67	171	55		63	67	171	55		63	67	171	55		63	67	171	55		63	67	171	55		63	67	171	55		63	67	171	55		63	67	171	55		63	67	171	55		63	67	171	55		63	67	171	55		63	67	171	55		63	67	171	55		63	67	171	55		63	67	171	55		63	67	171	55		63	67	171	55		63	67	171	55		63	67	171	55		63	67	GWDLTVK	294.427	294.427	1	Shared			N-Term(TMTpro); K7(TMTpro)	4083	0	2	HCD	713.931	1426.86	0.146739		17.2667	12672	Filtered_TMT_AMG510_batch2_SCoPE_11_G3_1_803.mgf
13854		Q92841	Probable ATP-dependent RNA helicase DDX17 OS=Homo sapiens OX=9606 GN=DDX17 PE=1 SV=2	00489	ü	220	55	79			86	55	79			86	55	79			86	55	79			86	55	79			86	55	79			86	55	79			86	55	79			86	55	79			86	55	79			86	55	79			86	55	79			86	55	79			86	55	79			86	55	79			86	55	79			86	55	79			86	55	79			86	55	79			86	55	79			86	55	79			86	55	79			86	55	79			86	55	79			86	55	79			86	55	79			86	55	79			86	55	79			86	55	79			86	55	79			86	55	79			86	55	79			86	55	79			86	55	79			86	55	79			86	55	79			86	55	79			86	55	79			86	55	79			86	55	79			86	55	79			86	55	79			86	55	79			86	55	79			86	55	79			86	55	79			86	FVINYDYPNSSEDYVHR	516.89	516.89	1	Shared			N-Term(TMTpro)	10615	0	3	HCD	808.062	2422.17	2.73807		17.2167	12650	Filtered_TMT_AMG510_batch2_SCoPE_11_G3_1_803.mgf
13855		O14974	Protein phosphatase 1 regulatory subunit 12A OS=Homo sapiens OX=9606 GN=PPP1R12A PE=1 SV=1	00494	ü	294	61	129			104	61	129			104	61	129			104	61	129			104	61	129			104	61	129			104	61	129			104	61	129			104	61	129			104	61	129			104	61	129			104	61	129			104	61	129			104	61	129			104	61	129			104	61	129			104	61	129			104	61	129			104	61	129			104	61	129			104	61	129			104	61	129			104	61	129			104	61	129			104	61	129			104	61	129			104	61	129			104	61	129			104	61	129			104	61	129			104	61	129			104	61	129			104	61	129			104	61	129			104	61	129			104	61	129			104	61	129			104	61	129			104	61	129			104	61	129			104	61	129			104	61	129			104	61	129			104	61	129			104	61	129			104	61	129			104	LAYVAPTIPR	216.458	216.458	1				N-Term(TMTpro)	5236	0	2	HCD	702.929	1404.85	-1.55764		17.25	12647	Filtered_TMT_AMG510_batch2_SCoPE_11_G3_1_803.mgf
13856		P24941; P06493	Cyclin-dependent kinase 2 OS=Homo sapiens OX=9606 GN=CDK2 PE=1 SV=2 | Cyclin-dependent kinase 1 OS=Homo sapiens OX=9606 GN=CDK1 PE=1 SV=3	00051; 00051	ü	207	93		58		56	93		58		56	93		58		56	93		58		56	93		58		56	93		58		56	93		58		56	93		58		56	93		58		56	93		58		56	93		58		56	93		58		56	93		58		56	93		58		56	93		58		56	93		58		56	93		58		56	93		58		56	93		58		56	93		58		56	93		58		56	93		58		56	93		58		56	93		58		56	93		58		56	93		58		56	93		58		56	93		58		56	93		58		56	93		58		56	93		58		56	93		58		56	93		58		56	93		58		56	93		58		56	93		58		56	93		58		56	93		58		56	93		58		56	93		58		56	93		58		56	93		58		56	93		58		56	93		58		56	93		58		56	93		58		56	EISLLK	367.653	367.653	1				N-Term(TMTpro); K6(TMTpro)	1149	0	2	HCD	655.93	1310.85	-1.11363		17.1833	12623	Filtered_TMT_AMG510_batch2_SCoPE_11_G3_1_803.mgf
13857		Q9UK76	Jupiter microtubule associated homolog 1 OS=Homo sapiens OX=9606 GN=JPT1 PE=1 SV=3	00085	ü	68					68					68					68					68					68					68					68					68					68					68					68					68					68					68					68					68					68					68					68					68					68					68					68					68					68					68					68					68					68					68					68					68					68					68					68					68					68					68					68					68					68					68					68					68					68					68	RNssEASSGDFLDLK	302.873	302.873	1			S3(Phospho): 49.58; S4(Phospho): 49.58	N-Term(TMTpro); S4(Phospho); K15(TMTpro)	12492	1	3	HCD	772.057	2314.16	-0.382628		17.1167	12541	Filtered_TMT_AMG510_batch2_SCoPE_11_G3_1_803.mgf
13858		Q7L014	Probable ATP-dependent RNA helicase DDX46 OS=Homo sapiens OX=9606 GN=DDX46 PE=1 SV=2	00411	ü	312	174	77	61			174	77	61			174	77	61			174	77	61			174	77	61			174	77	61			174	77	61			174	77	61			174	77	61			174	77	61			174	77	61			174	77	61			174	77	61			174	77	61			174	77	61			174	77	61			174	77	61			174	77	61			174	77	61			174	77	61			174	77	61			174	77	61			174	77	61			174	77	61			174	77	61			174	77	61			174	77	61			174	77	61			174	77	61			174	77	61			174	77	61			174	77	61			174	77	61			174	77	61			174	77	61			174	77	61			174	77	61			174	77	61			174	77	61			174	77	61			174	77	61			174	77	61			174	77	61			174	77	61			174	77	61			174	77	61			DLIGIAK	100.018	100.018	1	Shared			N-Term(TMTpro); K7(TMTpro)	1254	0	2	HCD	669.437	1337.87	0.905568		16.8667	12297	Filtered_TMT_AMG510_batch2_SCoPE_11_G3_1_803.mgf
13859		P21333; O75369; Q14315	Filamin-A OS=Homo sapiens OX=9606 GN=FLNA PE=1 SV=4 | Filamin-B OS=Homo sapiens OX=9606 GN=FLNB PE=1 SV=2 | Filamin-C OS=Homo sapiens OX=9606 GN=FLNC PE=1 SV=3	00034; 00027; 00007	ü	178	71	50		57		71	50		57		71	50		57		71	50		57		71	50		57		71	50		57		71	50		57		71	50		57		71	50		57		71	50		57		71	50		57		71	50		57		71	50		57		71	50		57		71	50		57		71	50		57		71	50		57		71	50		57		71	50		57		71	50		57		71	50		57		71	50		57		71	50		57		71	50		57		71	50		57		71	50		57		71	50		57		71	50		57		71	50		57		71	50		57		71	50		57		71	50		57		71	50		57		71	50		57		71	50		57		71	50		57		71	50		57		71	50		57		71	50		57		71	50		57		71	50		57		71	50		57		71	50		57		71	50		57		71	50		57		71	50		57		DLAEDAPWK	404.533	404.533	1	Shared			N-Term(TMTpro); K9(TMTpro)	7348	0	2	HCD	826.966	1652.92	6.47791		16.85	12224	Filtered_TMT_AMG510_batch2_SCoPE_11_G3_1_803.mgf
13860		P04406	Glyceraldehyde-3-phosphate dehydrogenase OS=Homo sapiens OX=9606 GN=GAPDH PE=1 SV=3	00220	ü	0																																																																																																																																																																																																																																							VIPELNGK	580.595	580.595	1				N-Term(TMTpro); K8(TMTpro)	2351	0	2	HCD	739.466	1477.93	1.18834		16.7167	12130	Filtered_TMT_AMG510_batch2_SCoPE_11_G3_1_803.mgf
13861		P26196	Probable ATP-dependent RNA helicase DDX6 OS=Homo sapiens OX=9606 GN=DDX6 PE=1 SV=2	00308	ü	45				45					45					45					45					45					45					45					45					45					45					45					45					45					45					45					45					45					45					45					45					45					45					45					45					45					45					45					45					45					45					45					45					45					45					45					45					45					45					45					45					45					45					45					45					45					45		GVTQYYAYVTER	108.617	108.617	1				N-Term(TMTpro)	7887	0	2	HCD	877.457	1753.91	-0.220331		16.5667	11979	Filtered_TMT_AMG510_batch2_SCoPE_11_G3_1_803.mgf
13862		P04406	Glyceraldehyde-3-phosphate dehydrogenase OS=Homo sapiens OX=9606 GN=GAPDH PE=1 SV=3	00220	ü	198		47	145		6		47	145		6		47	145		6		47	145		6		47	145		6		47	145		6		47	145		6		47	145		6		47	145		6		47	145		6		47	145		6		47	145		6		47	145		6		47	145		6		47	145		6		47	145		6		47	145		6		47	145		6		47	145		6		47	145		6		47	145		6		47	145		6		47	145		6		47	145		6		47	145		6		47	145		6		47	145		6		47	145		6		47	145		6		47	145		6		47	145		6		47	145		6		47	145		6		47	145		6		47	145		6		47	145		6		47	145		6		47	145		6		47	145		6		47	145		6		47	145		6		47	145		6		47	145		6		47	145		6		47	145		6		47	145		6	VIPELNGK	548.906	548.906	1	Shared			N-Term(TMTpro); K8(TMTpro)	2311	0	2	HCD	739.466	1477.93	1.54728		16.5667	11969	Filtered_TMT_AMG510_batch2_SCoPE_11_G3_1_803.mgf
13863		P55884	Eukaryotic translation initiation factor 3 subunit B OS=Homo sapiens OX=9606 GN=EIF3B PE=1 SV=3	00587	ü	506	320		107	79		320		107	79		320		107	79		320		107	79		320		107	79		320		107	79		320		107	79		320		107	79		320		107	79		320		107	79		320		107	79		320		107	79		320		107	79		320		107	79		320		107	79		320		107	79		320		107	79		320		107	79		320		107	79		320		107	79		320		107	79		320		107	79		320		107	79		320		107	79		320		107	79		320		107	79		320		107	79		320		107	79		320		107	79		320		107	79		320		107	79		320		107	79		320		107	79		320		107	79		320		107	79		320		107	79		320		107	79		320		107	79		320		107	79		320		107	79		320		107	79		320		107	79		320		107	79		320		107	79		320		107	79		320		107	79		ISVSFYHVK	242.987	242.987	1	Shared			N-Term(TMTpro); K9(TMTpro)	4028	0	3	HCD	563.346	1688.02	12.0575		16.5333	11950	Filtered_TMT_AMG510_batch2_SCoPE_11_G3_1_803.mgf
13864		P50990	T-complex protein 1 subunit theta OS=Homo sapiens OX=9606 GN=CCT8 PE=1 SV=4	00172	ü	73		73					73					73					73					73					73					73					73					73					73					73					73					73					73					73					73					73					73					73					73					73					73					73					73					73					73					73					73					73					73					73					73					73					73					73					73					73					73					73					73					73					73					73					73					73					73				QYGNEVFLAK	317.863	317.863	1	Shared			N-Term(TMTpro); K10(TMTpro)	8649	0	2	HCD	889.012	1777.02	1.38539		16.5333	11948	Filtered_TMT_AMG510_batch2_SCoPE_11_G3_1_803.mgf
13865		P16615	Sarcoplasmic/endoplasmic reticulum calcium ATPase 2 OS=Homo sapiens OX=9606 GN=ATP2A2 PE=1 SV=1	00620	ü	75	75					75					75					75					75					75					75					75					75					75					75					75					75					75					75					75					75					75					75					75					75					75					75					75					75					75					75					75					75					75					75					75					75					75					75					75					75					75					75					75					75					75					75					75					75					75					VIMITGDNK	177.762	177.762	1				N-Term(TMTpro); K9(TMTpro)	5427	0	2	HCD	799.975	1598.94	-0.509342		16.0333	11425	Filtered_TMT_AMG510_batch2_SCoPE_11_G3_1_803.mgf
13866		O75643	U5 small nuclear ribonucleoprotein 200 kDa helicase OS=Homo sapiens OX=9606 GN=SNRNP200 PE=1 SV=2	00359	ü	253	63	69	59	24	38	63	69	59	24	38	63	69	59	24	38	63	69	59	24	38	63	69	59	24	38	63	69	59	24	38	63	69	59	24	38	63	69	59	24	38	63	69	59	24	38	63	69	59	24	38	63	69	59	24	38	63	69	59	24	38	63	69	59	24	38	63	69	59	24	38	63	69	59	24	38	63	69	59	24	38	63	69	59	24	38	63	69	59	24	38	63	69	59	24	38	63	69	59	24	38	63	69	59	24	38	63	69	59	24	38	63	69	59	24	38	63	69	59	24	38	63	69	59	24	38	63	69	59	24	38	63	69	59	24	38	63	69	59	24	38	63	69	59	24	38	63	69	59	24	38	63	69	59	24	38	63	69	59	24	38	63	69	59	24	38	63	69	59	24	38	63	69	59	24	38	63	69	59	24	38	63	69	59	24	38	63	69	59	24	38	63	69	59	24	38	63	69	59	24	38	63	69	59	24	38	63	69	59	24	38	63	69	59	24	38	63	69	59	24	38	63	69	59	24	38	63	69	59	24	38	FLYQLHETEK	261.95	261.95	1	Shared			N-Term(TMTpro); K10(TMTpro)	8890	0	3	HCD	639.362	1916.07	-2.92873		15.9333	11309	Filtered_TMT_AMG510_batch2_SCoPE_11_G3_1_803.mgf
13867		Q15149	Plectin OS=Homo sapiens OX=9606 GN=PLEC PE=1 SV=3	01227	ü	779	260	111	157	103	148	260	111	157	103	148	260	111	157	103	148	260	111	157	103	148	260	111	157	103	148	260	111	157	103	148	260	111	157	103	148	260	111	157	103	148	260	111	157	103	148	260	111	157	103	148	260	111	157	103	148	260	111	157	103	148	260	111	157	103	148	260	111	157	103	148	260	111	157	103	148	260	111	157	103	148	260	111	157	103	148	260	111	157	103	148	260	111	157	103	148	260	111	157	103	148	260	111	157	103	148	260	111	157	103	148	260	111	157	103	148	260	111	157	103	148	260	111	157	103	148	260	111	157	103	148	260	111	157	103	148	260	111	157	103	148	260	111	157	103	148	260	111	157	103	148	260	111	157	103	148	260	111	157	103	148	260	111	157	103	148	260	111	157	103	148	260	111	157	103	148	260	111	157	103	148	260	111	157	103	148	260	111	157	103	148	260	111	157	103	148	260	111	157	103	148	260	111	157	103	148	260	111	157	103	148	260	111	157	103	148	260	111	157	103	148	260	111	157	103	148	260	111	157	103	148	TISLVIR	242.169	242.169	1				N-Term(TMTpro)	1838	0	2	HCD	553.364	1105.72	-4.65012		15.9167	11268	Filtered_TMT_AMG510_batch2_SCoPE_11_G3_1_803.mgf
13868		P04075	Fructose-bisphosphate aldolase A OS=Homo sapiens OX=9606 GN=ALDOA PE=1 SV=2	00002	ü	60		60					60					60					60					60					60					60					60					60					60					60					60					60					60					60					60					60					60					60					60					60					60					60					60					60					60					60					60					60					60					60					60					60					60					60					60					60					60					60					60					60					60					60					60					60					60				PYQYPALTPEQK	995.586	995.586	1	Shared			N-Term(TMTpro); K12(TMTpro)	9051	0	2	HCD	1022.07	2043.14	0.648228		15.8833	11217	Filtered_TMT_AMG510_batch2_SCoPE_11_G3_1_803.mgf
13869		P07900	Heat shock protein HSP 90-alpha OS=Homo sapiens OX=9606 GN=HSP90AA1 PE=1 SV=5	00633	ü	201	109		92			109		92			109		92			109		92			109		92			109		92			109		92			109		92			109		92			109		92			109		92			109		92			109		92			109		92			109		92			109		92			109		92			109		92			109		92			109		92			109		92			109		92			109		92			109		92			109		92			109		92			109		92			109		92			109		92			109		92			109		92			109		92			109		92			109		92			109		92			109		92			109		92			109		92			109		92			109		92			109		92			109		92			109		92			109		92			109		92			109		92			HLEINPDHSIIETLR	141.014	141.014	1				N-Term(TMTpro)	11242	0	4	HCD	523.541	2091.14	-4.56866		15.8	11192	Filtered_TMT_AMG510_batch2_SCoPE_11_G3_1_803.mgf
13870		Q09666	Neuroblast differentiation-associated protein AHNAK OS=Homo sapiens OX=9606 GN=AHNAK PE=1 SV=2	00849,01226	ü	533	342		50	86	55	342		50	86	55	342		50	86	55	342		50	86	55	342		50	86	55	342		50	86	55	342		50	86	55	342		50	86	55	342		50	86	55	342		50	86	55	342		50	86	55	342		50	86	55	342		50	86	55	342		50	86	55	342		50	86	55	342		50	86	55	342		50	86	55	342		50	86	55	342		50	86	55	342		50	86	55	342		50	86	55	342		50	86	55	342		50	86	55	342		50	86	55	342		50	86	55	342		50	86	55	342		50	86	55	342		50	86	55	342		50	86	55	342		50	86	55	342		50	86	55	342		50	86	55	342		50	86	55	342		50	86	55	342		50	86	55	342		50	86	55	342		50	86	55	342		50	86	55	342		50	86	55	342		50	86	55	342		50	86	55	342		50	86	55	342		50	86	55	342		50	86	55	342		50	86	55	342		50	86	55	VPDVELK	419.319	419.319	1	Shared			N-Term(TMTpro); K7(TMTpro)	2803	0	2	HCD	704.439	1407.87	-0.0552786		15.6833	11053	Filtered_TMT_AMG510_batch2_SCoPE_11_G3_1_803.mgf
13871		P50990	T-complex protein 1 subunit theta OS=Homo sapiens OX=9606 GN=CCT8 PE=1 SV=4	00510	ü	117	88				29	88				29	88				29	88				29	88				29	88				29	88				29	88				29	88				29	88				29	88				29	88				29	88				29	88				29	88				29	88				29	88				29	88				29	88				29	88				29	88				29	88				29	88				29	88				29	88				29	88				29	88				29	88				29	88				29	88				29	88				29	88				29	88				29	88				29	88				29	88				29	88				29	88				29	88				29	88				29	88				29	88				29	88				29	88				29	88				29	88				29	LATNAAVTVLR	291.216	291.216	1	Shared			N-Term(TMTpro)	4302	0	2	HCD	716.945	1432.88	1.04432		15.6333	11011	Filtered_TMT_AMG510_batch2_SCoPE_11_G3_1_803.mgf
13872		P33992	DNA replication licensing factor MCM5 OS=Homo sapiens OX=9606 GN=MCM5 PE=1 SV=5	00229	ü	143			64		79			64		79			64		79			64		79			64		79			64		79			64		79			64		79			64		79			64		79			64		79			64		79			64		79			64		79			64		79			64		79			64		79			64		79			64		79			64		79			64		79			64		79			64		79			64		79			64		79			64		79			64		79			64		79			64		79			64		79			64		79			64		79			64		79			64		79			64		79			64		79			64		79			64		79			64		79			64		79			64		79			64		79			64		79			64		79			64		79			64		79	LQELPDAVPHGEMPR	354.518	354.518	1	Shared			N-Term(TMTpro)	11381	0	3	HCD	665.017	1993.04	-5.90808		15.5667	10936	Filtered_TMT_AMG510_batch2_SCoPE_11_G3_1_803.mgf
13873		Q09666	Neuroblast differentiation-associated protein AHNAK OS=Homo sapiens OX=9606 GN=AHNAK PE=1 SV=2	01354,01684,02020,03122	ü	377	39	51	65		222	39	51	65		222	39	51	65		222	39	51	65		222	39	51	65		222	39	51	65		222	39	51	65		222	39	51	65		222	39	51	65		222	39	51	65		222	39	51	65		222	39	51	65		222	39	51	65		222	39	51	65		222	39	51	65		222	39	51	65		222	39	51	65		222	39	51	65		222	39	51	65		222	39	51	65		222	39	51	65		222	39	51	65		222	39	51	65		222	39	51	65		222	39	51	65		222	39	51	65		222	39	51	65		222	39	51	65		222	39	51	65		222	39	51	65		222	39	51	65		222	39	51	65		222	39	51	65		222	39	51	65		222	39	51	65		222	39	51	65		222	39	51	65		222	39	51	65		222	39	51	65		222	39	51	65		222	39	51	65		222	39	51	65		222	39	51	65		222	39	51	65		222	39	51	65		222	39	51	65		222	VPDVDIK	555.107	555.107	1	Shared			N-Term(TMTpro); K7(TMTpro)	2839	0	2	HCD	697.431	1393.86	0.664983		15.5167	10894	Filtered_TMT_AMG510_batch2_SCoPE_11_G3_1_803.mgf
13874		Q99832	T-complex protein 1 subunit eta OS=Homo sapiens OX=9606 GN=CCT7 PE=1 SV=2	00441	ü	1305	619	274		83	329	619	274		83	329	619	274		83	329	619	274		83	329	619	274		83	329	619	274		83	329	619	274		83	329	619	274		83	329	619	274		83	329	619	274		83	329	619	274		83	329	619	274		83	329	619	274		83	329	619	274		83	329	619	274		83	329	619	274		83	329	619	274		83	329	619	274		83	329	619	274		83	329	619	274		83	329	619	274		83	329	619	274		83	329	619	274		83	329	619	274		83	329	619	274		83	329	619	274		83	329	619	274		83	329	619	274		83	329	619	274		83	329	619	274		83	329	619	274		83	329	619	274		83	329	619	274		83	329	619	274		83	329	619	274		83	329	619	274		83	329	619	274		83	329	619	274		83	329	619	274		83	329	619	274		83	329	619	274		83	329	619	274		83	329	619	274		83	329	619	274		83	329	619	274		83	329	619	274		83	329	ALEIIPR	199.935	199.935	1				N-Term(TMTpro)	1417	0	2	HCD	558.359	1115.71	-0.522426		15.35	10716	Filtered_TMT_AMG510_batch2_SCoPE_11_G3_1_803.mgf
13875		Q13813	Spectrin alpha chain, non-erythrocytic 1 OS=Homo sapiens OX=9606 GN=SPTAN1 PE=1 SV=3	00215	ü	220		67	96	57			67	96	57			67	96	57			67	96	57			67	96	57			67	96	57			67	96	57			67	96	57			67	96	57			67	96	57			67	96	57			67	96	57			67	96	57			67	96	57			67	96	57			67	96	57			67	96	57			67	96	57			67	96	57			67	96	57			67	96	57			67	96	57			67	96	57			67	96	57			67	96	57			67	96	57			67	96	57			67	96	57			67	96	57			67	96	57			67	96	57			67	96	57			67	96	57			67	96	57			67	96	57			67	96	57			67	96	57			67	96	57			67	96	57			67	96	57			67	96	57			67	96	57			67	96	57			67	96	57			67	96	57			67	96	57		LIQEQHPEEELIK	283.851	283.851	1	Shared			N-Term(TMTpro); K13(TMTpro)	7645	0	3	HCD	738.759	2214.26	-0.307393		15.2167	10570	Filtered_TMT_AMG510_batch2_SCoPE_11_G3_1_803.mgf
13876		P39748	Flap endonuclease 1 OS=Homo sapiens OX=9606 GN=FEN1 PE=1 SV=1	00246	ü	146			71	75				71	75				71	75				71	75				71	75				71	75				71	75				71	75				71	75				71	75				71	75				71	75				71	75				71	75				71	75				71	75				71	75				71	75				71	75				71	75				71	75				71	75				71	75				71	75				71	75				71	75				71	75				71	75				71	75				71	75				71	75				71	75				71	75				71	75				71	75				71	75				71	75				71	75				71	75				71	75				71	75				71	75				71	75				71	75				71	75				71	75		AVDLIQK	171.469	171.469	1				N-Term(TMTpro); K7(TMTpro)	2223	0	2	HCD	697.946	1394.88	-1.27957		15.1	10455	Filtered_TMT_AMG510_batch2_SCoPE_11_G3_1_803.mgf
13877		Q9Y4E1	WASH complex subunit 2C OS=Homo sapiens OX=9606 GN=WASHC2C PE=1 SV=4	00305	ü	93			31		62			31		62			31		62			31		62			31		62			31		62			31		62			31		62			31		62			31		62			31		62			31		62			31		62			31		62			31		62			31		62			31		62			31		62			31		62			31		62			31		62			31		62			31		62			31		62			31		62			31		62			31		62			31		62			31		62			31		62			31		62			31		62			31		62			31		62			31		62			31		62			31		62			31		62			31		62			31		62			31		62			31		62			31		62			31		62			31		62			31		62	VDEEPTTLPSGEAKPR	174.749	174.749	1			K14(Acetyl): 100	N-Term(TMTpro); K14(Acetyl)	12283	0	3	HCD	691.365	2072.08	-0.605307		14.6333	9997	Filtered_TMT_AMG510_batch2_SCoPE_11_G3_1_803.mgf
13878		Q15691	Microtubule-associated protein RP/EB family member 1 OS=Homo sapiens OX=9606 GN=MAPRE1 PE=1 SV=3	00067	ü	285	59	64	46		116	59	64	46		116	59	64	46		116	59	64	46		116	59	64	46		116	59	64	46		116	59	64	46		116	59	64	46		116	59	64	46		116	59	64	46		116	59	64	46		116	59	64	46		116	59	64	46		116	59	64	46		116	59	64	46		116	59	64	46		116	59	64	46		116	59	64	46		116	59	64	46		116	59	64	46		116	59	64	46		116	59	64	46		116	59	64	46		116	59	64	46		116	59	64	46		116	59	64	46		116	59	64	46		116	59	64	46		116	59	64	46		116	59	64	46		116	59	64	46		116	59	64	46		116	59	64	46		116	59	64	46		116	59	64	46		116	59	64	46		116	59	64	46		116	59	64	46		116	59	64	46		116	59	64	46		116	59	64	46		116	59	64	46		116	59	64	46		116	59	64	46		116	59	64	46		116	59	64	46		116	LEHEYIQNFK	368.426	368.426	1	Shared			N-Term(TMTpro); K10(TMTpro)	9667	0	3	HCD	643.693	1929.07	-3.453		14.5333	9900	Filtered_TMT_AMG510_batch2_SCoPE_11_G3_1_803.mgf
13879		Q15149	Plectin OS=Homo sapiens OX=9606 GN=PLEC PE=1 SV=3	00337	ü	243	101	81			61	101	81			61	101	81			61	101	81			61	101	81			61	101	81			61	101	81			61	101	81			61	101	81			61	101	81			61	101	81			61	101	81			61	101	81			61	101	81			61	101	81			61	101	81			61	101	81			61	101	81			61	101	81			61	101	81			61	101	81			61	101	81			61	101	81			61	101	81			61	101	81			61	101	81			61	101	81			61	101	81			61	101	81			61	101	81			61	101	81			61	101	81			61	101	81			61	101	81			61	101	81			61	101	81			61	101	81			61	101	81			61	101	81			61	101	81			61	101	81			61	101	81			61	101	81			61	101	81			61	101	81			61	101	81			61	HKPLLIDMNK	236.63	236.63	1	Shared			N-Term(TMTpro); K2(TMTpro); K10(TMTpro)	2153	0	3	HCD	707.771	2121.3	-1.7673		14.05	9445	Filtered_TMT_AMG510_batch2_SCoPE_11_G3_1_803.mgf
13880		Q04917	14-3-3 protein eta OS=Homo sapiens OX=9606 GN=YWHAH PE=1 SV=4	00156	ü	66	66					66					66					66					66					66					66					66					66					66					66					66					66					66					66					66					66					66					66					66					66					66					66					66					66					66					66					66					66					66					66					66					66					66					66					66					66					66					66					66					66					66					66					66					66					66					EAFEISK	364.461	364.461	1	Shared			N-Term(TMTpro); K7(TMTpro)	5106	0	2	HCD	716.421	1431.84	0.940327		13.8667	9270	Filtered_TMT_AMG510_batch2_SCoPE_11_G3_1_803.mgf
13881		P02786	Transferrin receptor protein 1 OS=Homo sapiens OX=9606 GN=TFRC PE=1 SV=2	00395	ü	89			89					89					89					89					89					89					89					89					89					89					89					89					89					89					89					89					89					89					89					89					89					89					89					89					89					89					89					89					89					89					89					89					89					89					89					89					89					89					89					89					89					89					89					89					89					89			GFVEPDHYVVVGAQR	185.116	185.116	1	Shared			N-Term(TMTpro)	11268	0	2	HCD	989.028	1977.05	-1.07232		13.85	9256	Filtered_TMT_AMG510_batch2_SCoPE_11_G3_1_803.mgf
13882		P46778	60S ribosomal protein L21 OS=Homo sapiens OX=9606 GN=RPL21 PE=1 SV=2	00036	ü	96	42	54				42	54				42	54				42	54				42	54				42	54				42	54				42	54				42	54				42	54				42	54				42	54				42	54				42	54				42	54				42	54				42	54				42	54				42	54				42	54				42	54				42	54				42	54				42	54				42	54				42	54				42	54				42	54				42	54				42	54				42	54				42	54				42	54				42	54				42	54				42	54				42	54				42	54				42	54				42	54				42	54				42	54				42	54				42	54				42	54				42	54				KGDIVDIK	264.423	264.423	1				N-Term(TMTpro); K1(TMTpro); K8(TMTpro)	1478	1	3	HCD	600.719	1800.14	0.128376		13.5	8929	Filtered_TMT_AMG510_batch2_SCoPE_11_G3_1_803.mgf
13883		P15880	40S ribosomal protein S2 OS=Homo sapiens OX=9606 GN=RPS2 PE=1 SV=2	00201	ü	194	51	76			67	51	76			67	51	76			67	51	76			67	51	76			67	51	76			67	51	76			67	51	76			67	51	76			67	51	76			67	51	76			67	51	76			67	51	76			67	51	76			67	51	76			67	51	76			67	51	76			67	51	76			67	51	76			67	51	76			67	51	76			67	51	76			67	51	76			67	51	76			67	51	76			67	51	76			67	51	76			67	51	76			67	51	76			67	51	76			67	51	76			67	51	76			67	51	76			67	51	76			67	51	76			67	51	76			67	51	76			67	51	76			67	51	76			67	51	76			67	51	76			67	51	76			67	51	76			67	51	76			67	51	76			67	51	76			67	GTGIVSAPVPK	721.662	721.662	1	Shared			N-Term(TMTpro); K11(TMTpro)	2334	0	2	HCD	817.51	1634.01	-0.434002		13.4333	8852	Filtered_TMT_AMG510_batch2_SCoPE_11_G3_1_803.mgf
13884		P07910	Heterogeneous nuclear ribonucleoproteins C1/C2 OS=Homo sapiens OX=9606 GN=HNRNPC PE=1 SV=4	00161	ü	64	64					64					64					64					64					64					64					64					64					64					64					64					64					64					64					64					64					64					64					64					64					64					64					64					64					64					64					64					64					64					64					64					64					64					64					64					64					64					64					64					64					64					64					64					64					64					VSGNTSR			0	Shared			N-Term(TMTpro)	0	0	2	HCD	483.286	965.565	-57590.8		3.41667	779	Filtered_TMT_AMG510_batch2_SCoPE_11_G3_1_803.mgf
13885		Q15149	Plectin OS=Homo sapiens OX=9606 GN=PLEC PE=1 SV=3	02256	ü	120	61				59	61				59	61				59	61				59	61				59	61				59	61				59	61				59	61				59	61				59	61				59	61				59	61				59	61				59	61				59	61				59	61				59	61				59	61				59	61				59	61				59	61				59	61				59	61				59	61				59	61				59	61				59	61				59	61				59	61				59	61				59	61				59	61				59	61				59	61				59	61				59	61				59	61				59	61				59	61				59	61				59	61				59	61				59	61				59	61				59	61				59	QSAEEQAQAR			0				N-Term(TMTpro)	0	0	2	HCD	679.851	1358.69	-44337.3		3.53333	861	Filtered_TMT_AMG510_batch2_SCoPE_11_G3_1_803.mgf
13886		P22626	Heterogeneous nuclear ribonucleoproteins A2/B1 OS=Homo sapiens OX=9606 GN=HNRNPA2B1 PE=1 SV=2	00229	ü	462	218	44		66	134	218	44		66	134	218	44		66	134	218	44		66	134	218	44		66	134	218	44		66	134	218	44		66	134	218	44		66	134	218	44		66	134	218	44		66	134	218	44		66	134	218	44		66	134	218	44		66	134	218	44		66	134	218	44		66	134	218	44		66	134	218	44		66	134	218	44		66	134	218	44		66	134	218	44		66	134	218	44		66	134	218	44		66	134	218	44		66	134	218	44		66	134	218	44		66	134	218	44		66	134	218	44		66	134	218	44		66	134	218	44		66	134	218	44		66	134	218	44		66	134	218	44		66	134	218	44		66	134	218	44		66	134	218	44		66	134	218	44		66	134	218	44		66	134	218	44		66	134	218	44		66	134	218	44		66	134	218	44		66	134	218	44		66	134	218	44		66	134	218	44		66	134	218	44		66	134	218	44		66	134	GGSDGYGSGR			0				N-Term(TMTpro)	0	0	2	HCD	564.305	1127.6	-73143.7		3.58333	896	Filtered_TMT_AMG510_batch2_SCoPE_11_G3_1_803.mgf
13887		P61247	40S ribosomal protein S3a OS=Homo sapiens OX=9606 GN=RPS3A PE=1 SV=2	00153	ü	111				51	60				51	60				51	60				51	60				51	60				51	60				51	60				51	60				51	60				51	60				51	60				51	60				51	60				51	60				51	60				51	60				51	60				51	60				51	60				51	60				51	60				51	60				51	60				51	60				51	60				51	60				51	60				51	60				51	60				51	60				51	60				51	60				51	60				51	60				51	60				51	60				51	60				51	60				51	60				51	60				51	60				51	60				51	60				51	60				51	60				51	60	TSYAQHQQVR			0				N-Term(TMTpro)	0	0	2	HCD	592.344	1183.68	-222189		3.7	992	Filtered_TMT_AMG510_batch2_SCoPE_11_G3_1_803.mgf
13888		P37802	Transgelin-2 OS=Homo sapiens OX=9606 GN=TAGLN2 PE=1 SV=3	00041	ü	230	89	71			70	89	71			70	89	71			70	89	71			70	89	71			70	89	71			70	89	71			70	89	71			70	89	71			70	89	71			70	89	71			70	89	71			70	89	71			70	89	71			70	89	71			70	89	71			70	89	71			70	89	71			70	89	71			70	89	71			70	89	71			70	89	71			70	89	71			70	89	71			70	89	71			70	89	71			70	89	71			70	89	71			70	89	71			70	89	71			70	89	71			70	89	71			70	89	71			70	89	71			70	89	71			70	89	71			70	89	71			70	89	71			70	89	71			70	89	71			70	89	71			70	89	71			70	89	71			70	89	71			70	89	71			70	89	71			70	DVGRPQPGR			0				N-Term(TMTpro)	0	0	2	HCD	676.929	1352.85	52204.6		3.76667	1036	Filtered_TMT_AMG510_batch2_SCoPE_11_G3_1_803.mgf
13889		P51858	Hepatoma-derived growth factor OS=Homo sapiens OX=9606 GN=HDGF PE=1 SV=1	00198	ü	225	59	63	103			59	63	103			59	63	103			59	63	103			59	63	103			59	63	103			59	63	103			59	63	103			59	63	103			59	63	103			59	63	103			59	63	103			59	63	103			59	63	103			59	63	103			59	63	103			59	63	103			59	63	103			59	63	103			59	63	103			59	63	103			59	63	103			59	63	103			59	63	103			59	63	103			59	63	103			59	63	103			59	63	103			59	63	103			59	63	103			59	63	103			59	63	103			59	63	103			59	63	103			59	63	103			59	63	103			59	63	103			59	63	103			59	63	103			59	63	103			59	63	103			59	63	103			59	63	103			59	63	103			59	63	103			59	63	103			NSTPSEPGSGR			0				N-Term(TMTpro)	0	0	2	HCD	578.799	1156.59	-169536		3.81667	1067	Filtered_TMT_AMG510_batch2_SCoPE_11_G3_1_803.mgf
13890		Q00839	Heterogeneous nuclear ribonucleoprotein U OS=Homo sapiens OX=9606 GN=HNRNPU PE=1 SV=6	00517	ü	66	66					66					66					66					66					66					66					66					66					66					66					66					66					66					66					66					66					66					66					66					66					66					66					66					66					66					66					66					66					66					66					66					66					66					66					66					66					66					66					66					66					66					66					66					66					66					HAAENPGK			0				N-Term(TMTpro); K8(432.30210)	0	0	2	HCD	590.884	1180.76	-243061		3.88333	1132	Filtered_TMT_AMG510_batch2_SCoPE_11_G3_1_803.mgf
13891		Q01105	Protein SET OS=Homo sapiens OX=9606 GN=SET PE=1 SV=3	00183	ü	135	135					135					135					135					135					135					135					135					135					135					135					135					135					135					135					135					135					135					135					135					135					135					135					135					135					135					135					135					135					135					135					135					135					135					135					135					135					135					135					135					135					135					135					135					135					135					SSQTQNK			0				N-Term(TMTpro); K7(432.30210)	0	0	2	HCD	467.784	934.561	-388734		3.96667	1187	Filtered_TMT_AMG510_batch2_SCoPE_11_G3_1_803.mgf
13892		P62906	60S ribosomal protein L10a OS=Homo sapiens OX=9606 GN=RPL10A PE=1 SV=2	00016	ü	217		160		57			160		57			160		57			160		57			160		57			160		57			160		57			160		57			160		57			160		57			160		57			160		57			160		57			160		57			160		57			160		57			160		57			160		57			160		57			160		57			160		57			160		57			160		57			160		57			160		57			160		57			160		57			160		57			160		57			160		57			160		57			160		57			160		57			160		57			160		57			160		57			160		57			160		57			160		57			160		57			160		57			160		57			160		57			160		57			160		57			160		57		EVLHGNQR			0				N-Term(TMTpro)	0	0	2	HCD	546.786	1092.57	-130610		3.96667	1188	Filtered_TMT_AMG510_batch2_SCoPE_11_G3_1_803.mgf
13893		Q15149	Plectin OS=Homo sapiens OX=9606 GN=PLEC PE=1 SV=3	01292	ü	236	49		187			49		187			49		187			49		187			49		187			49		187			49		187			49		187			49		187			49		187			49		187			49		187			49		187			49		187			49		187			49		187			49		187			49		187			49		187			49		187			49		187			49		187			49		187			49		187			49		187			49		187			49		187			49		187			49		187			49		187			49		187			49		187			49		187			49		187			49		187			49		187			49		187			49		187			49		187			49		187			49		187			49		187			49		187			49		187			49		187			49		187			GAQEVGER			0				N-Term(TMTpro)	0	0	2	HCD	570.349	1139.69	-8635.46		4	1189	Filtered_TMT_AMG510_batch2_SCoPE_11_G3_1_803.mgf
13894		P67936; P06753	Tropomyosin alpha-4 chain OS=Homo sapiens OX=9606 GN=TPM4 PE=1 SV=3 | Tropomyosin alpha-3 chain OS=Homo sapiens OX=9606 GN=TPM3 PE=1 SV=2	00117; 00154	ü	0																																																																																																																																																																																																																																							HIAEEADR			0				N-Term(TMTpro)	0	0	2	HCD	489.304	977.601	-214561		4.05	1215	Filtered_TMT_AMG510_batch2_SCoPE_11_G3_1_803.mgf
13895		P68104	Elongation factor 1-alpha 1 OS=Homo sapiens OX=9606 GN=EEF1A1 PE=1 SV=1	00322	ü	99	99					99					99					99					99					99					99					99					99					99					99					99					99					99					99					99					99					99					99					99					99					99					99					99					99					99					99					99					99					99					99					99					99					99					99					99					99					99					99					99					99					99					99					99					99					99					RGNVAGDSK			0				N-Term(TMTpro); K9(432.30210)	0	1	2	HCD	1051	2100.99	281112		4.13333	1252	Filtered_TMT_AMG510_batch2_SCoPE_11_G3_1_803.mgf
13896		P14618	Pyruvate kinase PKM OS=Homo sapiens OX=9606 GN=PKM PE=1 SV=4	00271	ü	15	15					15					15					15					15					15					15					15					15					15					15					15					15					15					15					15					15					15					15					15					15					15					15					15					15					15					15					15					15					15					15					15					15					15					15					15					15					15					15					15					15					15					15					15					15					15					IENHEGVR			0				N-Term(TMTpro)	0	0	2	HCD	678.373	1355.74	77962.5		4.31667	1366	Filtered_TMT_AMG510_batch2_SCoPE_11_G3_1_803.mgf
13897		Q15149	Plectin OS=Homo sapiens OX=9606 GN=PLEC PE=1 SV=3	02247	ü	94		94					94					94					94					94					94					94					94					94					94					94					94					94					94					94					94					94					94					94					94					94					94					94					94					94					94					94					94					94					94					94					94					94					94					94					94					94					94					94					94					94					94					94					94					94					94				QVEEAER			0				N-Term(TMTpro)	0	0	2	HCD	591.354	1181.7	14667.9		4.35	1381	Filtered_TMT_AMG510_batch2_SCoPE_11_G3_1_803.mgf
13898		P62081	40S ribosomal protein S7 OS=Homo sapiens OX=9606 GN=RPS7 PE=1 SV=1	00161	ü	237			55	81	101			55	81	101			55	81	101			55	81	101			55	81	101			55	81	101			55	81	101			55	81	101			55	81	101			55	81	101			55	81	101			55	81	101			55	81	101			55	81	101			55	81	101			55	81	101			55	81	101			55	81	101			55	81	101			55	81	101			55	81	101			55	81	101			55	81	101			55	81	101			55	81	101			55	81	101			55	81	101			55	81	101			55	81	101			55	81	101			55	81	101			55	81	101			55	81	101			55	81	101			55	81	101			55	81	101			55	81	101			55	81	101			55	81	101			55	81	101			55	81	101			55	81	101			55	81	101			55	81	101			55	81	101			55	81	101	AQQNNVEHK			0				N-Term(TMTpro); K9(432.30210)	0	0	2	HCD	771.486	1541.97	-145267		4.35	1378	Filtered_TMT_AMG510_batch2_SCoPE_11_G3_1_803.mgf
13899		P46783	40S ribosomal protein S10 OS=Homo sapiens OX=9606 GN=RPS10 PE=1 SV=1	00108	ü	151				72	79				72	79				72	79				72	79				72	79				72	79				72	79				72	79				72	79				72	79				72	79				72	79				72	79				72	79				72	79				72	79				72	79				72	79				72	79				72	79				72	79				72	79				72	79				72	79				72	79				72	79				72	79				72	79				72	79				72	79				72	79				72	79				72	79				72	79				72	79				72	79				72	79				72	79				72	79				72	79				72	79				72	79				72	79				72	79				72	79				72	79	GLEGERPAR			0				N-Term(TMTpro)	0	0	2	HCD	506.813	1012.62	-214250		4.45	1425	Filtered_TMT_AMG510_batch2_SCoPE_11_G3_1_803.mgf
13900		Q9Y4L1	Hypoxia up-regulated protein 1 OS=Homo sapiens OX=9606 GN=HYOU1 PE=1 SV=1	00985	ü	256	193				63	193				63	193				63	193				63	193				63	193				63	193				63	193				63	193				63	193				63	193				63	193				63	193				63	193				63	193				63	193				63	193				63	193				63	193				63	193				63	193				63	193				63	193				63	193				63	193				63	193				63	193				63	193				63	193				63	193				63	193				63	193				63	193				63	193				63	193				63	193				63	193				63	193				63	193				63	193				63	193				63	193				63	193				63	193				63	193				63	193				63	EQSTGQK			0				N-Term(TMTpro); K7(432.30210)	0	0	2	HCD	637.34	1273.67	-158672		4.5	1441	Filtered_TMT_AMG510_batch2_SCoPE_11_G3_1_803.mgf
13901		P00441	Superoxide dismutase [Cu-Zn] OS=Homo sapiens OX=9606 GN=SOD1 PE=1 SV=2	00130	ü	35	22		13			22		13			22		13			22		13			22		13			22		13			22		13			22		13			22		13			22		13			22		13			22		13			22		13			22		13			22		13			22		13			22		13			22		13			22		13			22		13			22		13			22		13			22		13			22		13			22		13			22		13			22		13			22		13			22		13			22		13			22		13			22		13			22		13			22		13			22		13			22		13			22		13			22		13			22		13			22		13			22		13			22		13			22		13			22		13			22		13			22		13			GGNEESTK			0				N-Term(TMTpro); K8(432.30210)	0	0	2	HCD	483.278	965.549	-380213		4.68333	1535	Filtered_TMT_AMG510_batch2_SCoPE_11_G3_1_803.mgf
13902		Q9UHD8	Septin-9 OS=Homo sapiens OX=9606 GN=SEPTIN9 PE=1 SV=2	00327	ü	130	66				64	66				64	66				64	66				64	66				64	66				64	66				64	66				64	66				64	66				64	66				64	66				64	66				64	66				64	66				64	66				64	66				64	66				64	66				64	66				64	66				64	66				64	66				64	66				64	66				64	66				64	66				64	66				64	66				64	66				64	66				64	66				64	66				64	66				64	66				64	66				64	66				64	66				64	66				64	66				64	66				64	66				64	66				64	66				64	66				64	66				64	SVQPTSEER			0				N-Term(TMTpro)	0	0	2	HCD	676.415	1351.82	11310.7		4.66667	1536	Filtered_TMT_AMG510_batch2_SCoPE_11_G3_1_803.mgf
13903		P49207	60S ribosomal protein L34 OS=Homo sapiens OX=9606 GN=RPL34 PE=1 SV=3	00109	ü	84					84					84					84					84					84					84					84					84					84					84					84					84					84					84					84					84					84					84					84					84					84					84					84					84					84					84					84					84					84					84					84					84					84					84					84					84					84					84					84					84					84					84					84					84					84					84	AQAQSQK			0				N-Term(TMTpro); K7(432.30210)	0	0	2	HCD	683.393	1365.78	-87597.2		4.7	1547	Filtered_TMT_AMG510_batch2_SCoPE_11_G3_1_803.mgf
13904		P07237	Protein disulfide-isomerase OS=Homo sapiens OX=9606 GN=P4HB PE=1 SV=3	00072	ü	315	200	53	62			200	53	62			200	53	62			200	53	62			200	53	62			200	53	62			200	53	62			200	53	62			200	53	62			200	53	62			200	53	62			200	53	62			200	53	62			200	53	62			200	53	62			200	53	62			200	53	62			200	53	62			200	53	62			200	53	62			200	53	62			200	53	62			200	53	62			200	53	62			200	53	62			200	53	62			200	53	62			200	53	62			200	53	62			200	53	62			200	53	62			200	53	62			200	53	62			200	53	62			200	53	62			200	53	62			200	53	62			200	53	62			200	53	62			200	53	62			200	53	62			200	53	62			200	53	62			200	53	62			200	53	62			200	53	62			AEGSEIR			0	Shared			N-Term(TMTpro)	0	0	2	HCD	785.444	1569.88	473256		4.88333	1641	Filtered_TMT_AMG510_batch2_SCoPE_11_G3_1_803.mgf
13905		P08670	Vimentin OS=Homo sapiens OX=9606 GN=VIM PE=1 SV=4	00335	ü	196	50	146				50	146				50	146				50	146				50	146				50	146				50	146				50	146				50	146				50	146				50	146				50	146				50	146				50	146				50	146				50	146				50	146				50	146				50	146				50	146				50	146				50	146				50	146				50	146				50	146				50	146				50	146				50	146				50	146				50	146				50	146				50	146				50	146				50	146				50	146				50	146				50	146				50	146				50	146				50	146				50	146				50	146				50	146				50	146				50	146				50	146				GTNESLER			0				N-Term(TMTpro)	0	0	2	HCD	792.936	1584.86	310195		4.95	1676	Filtered_TMT_AMG510_batch2_SCoPE_11_G3_1_803.mgf
13906		P19338	Nucleolin OS=Homo sapiens OX=9606 GN=NCL PE=1 SV=3	00450	ü	233	115	59			59	115	59			59	115	59			59	115	59			59	115	59			59	115	59			59	115	59			59	115	59			59	115	59			59	115	59			59	115	59			59	115	59			59	115	59			59	115	59			59	115	59			59	115	59			59	115	59			59	115	59			59	115	59			59	115	59			59	115	59			59	115	59			59	115	59			59	115	59			59	115	59			59	115	59			59	115	59			59	115	59			59	115	59			59	115	59			59	115	59			59	115	59			59	115	59			59	115	59			59	115	59			59	115	59			59	115	59			59	115	59			59	115	59			59	115	59			59	115	59			59	115	59			59	115	59			59	115	59			59	115	59			59	115	59			59	QGTEIDGR			0				N-Term(TMTpro)	0	0	2	HCD	488.81	976.613	-172101		4.98333	1711	Filtered_TMT_AMG510_batch2_SCoPE_11_G3_1_803.mgf
13907		P08238	Heat shock protein HSP 90-beta OS=Homo sapiens OX=9606 GN=HSP90AB1 PE=1 SV=4	00439	ü	54					54					54					54					54					54					54					54					54					54					54					54					54					54					54					54					54					54					54					54					54					54					54					54					54					54					54					54					54					54					54					54					54					54					54					54					54					54					54					54					54					54					54					54					54					54					54	LGIHEDSTNRR			0				N-Term(TMTpro)	0	1	2	HCD	559.348	1117.69	-302260		4.96667	1701	Filtered_TMT_AMG510_batch2_SCoPE_11_G3_1_803.mgf
13908		O00299	Chloride intracellular channel protein 1 OS=Homo sapiens OX=9606 GN=CLIC1 PE=1 SV=4	00014	ü	170	135	35				135	35				135	35				135	35				135	35				135	35				135	35				135	35				135	35				135	35				135	35				135	35				135	35				135	35				135	35				135	35				135	35				135	35				135	35				135	35				135	35				135	35				135	35				135	35				135	35				135	35				135	35				135	35				135	35				135	35				135	35				135	35				135	35				135	35				135	35				135	35				135	35				135	35				135	35				135	35				135	35				135	35				135	35				135	35				135	35				135	35				AGSDGAK			0				N-Term(TMTpro); K7(432.30210)	0	0	2	HCD	528.291	1055.57	-213313		4.96667	1703	Filtered_TMT_AMG510_batch2_SCoPE_11_G3_1_803.mgf
13909		Q9UHV9	Prefoldin subunit 2 OS=Homo sapiens OX=9606 GN=PFDN2 PE=1 SV=1	00137	ü	151		49	39		63		49	39		63		49	39		63		49	39		63		49	39		63		49	39		63		49	39		63		49	39		63		49	39		63		49	39		63		49	39		63		49	39		63		49	39		63		49	39		63		49	39		63		49	39		63		49	39		63		49	39		63		49	39		63		49	39		63		49	39		63		49	39		63		49	39		63		49	39		63		49	39		63		49	39		63		49	39		63		49	39		63		49	39		63		49	39		63		49	39		63		49	39		63		49	39		63		49	39		63		49	39		63		49	39		63		49	39		63		49	39		63		49	39		63		49	39		63		49	39		63		49	39		63		49	39		63		49	39		63		49	39		63		49	39		63	ENSEGAGAK			0				N-Term(TMTpro); K9(432.30210)	0	0	2	HCD	708.474	1415.94	-114428		5.13333	1788	Filtered_TMT_AMG510_batch2_SCoPE_11_G3_1_803.mgf
13910		P68363; Q9BQE3; P68366	Tubulin alpha-1B chain OS=Homo sapiens OX=9606 GN=TUBA1B PE=1 SV=1 | Tubulin alpha-1C chain OS=Homo sapiens OX=9606 GN=TUBA1C PE=1 SV=1 | Tubulin alpha-4A chain OS=Homo sapiens OX=9606 GN=TUBA4A PE=1 SV=1	00097; 00097; 00097	ü	57					57					57					57					57					57					57					57					57					57					57					57					57					57					57					57					57					57					57					57					57					57					57					57					57					57					57					57					57					57					57					57					57					57					57					57					57					57					57					57					57					57					57					57					57					57					57	EDAANNYAR			0				N-Term(TMTpro)	0	0	2	HCD	560.817	1120.63	-155936		5.16667	1825	Filtered_TMT_AMG510_batch2_SCoPE_11_G3_1_803.mgf
13911		P05783	Keratin, type I cytoskeletal 18 OS=Homo sapiens OX=9606 GN=KRT18 PE=1 SV=2	00100	ü	78				78					78					78					78					78					78					78					78					78					78					78					78					78					78					78					78					78					78					78					78					78					78					78					78					78					78					78					78					78					78					78					78					78					78					78					78					78					78					78					78					78					78					78					78					78					78		SLETENR			0				N-Term(TMTpro)	0	0	2	HCD	425.277	849.546	-262942		5.3	1903	Filtered_TMT_AMG510_batch2_SCoPE_11_G3_1_803.mgf
13912		Q15149	Plectin OS=Homo sapiens OX=9606 GN=PLEC PE=1 SV=3	00811	ü	373	248		125			248		125			248		125			248		125			248		125			248		125			248		125			248		125			248		125			248		125			248		125			248		125			248		125			248		125			248		125			248		125			248		125			248		125			248		125			248		125			248		125			248		125			248		125			248		125			248		125			248		125			248		125			248		125			248		125			248		125			248		125			248		125			248		125			248		125			248		125			248		125			248		125			248		125			248		125			248		125			248		125			248		125			248		125			248		125			248		125			248		125			ELQNAGDR			0	Shared			N-Term(TMTpro)	0	0	2	HCD	560.835	1120.66	-71253.4		5.38333	1915	Filtered_TMT_AMG510_batch2_SCoPE_11_G3_1_803.mgf
13913		P35579	Myosin-9 OS=Homo sapiens OX=9606 GN=MYH9 PE=1 SV=4	00861	ü	53					53					53					53					53					53					53					53					53					53					53					53					53					53					53					53					53					53					53					53					53					53					53					53					53					53					53					53					53					53					53					53					53					53					53					53					53					53					53					53					53					53					53					53					53					53					53	QLAAENR			0	Shared			N-Term(TMTpro)	0	0	2	HCD	832.449	1663.89	504928		5.35	1928	Filtered_TMT_AMG510_batch2_SCoPE_11_G3_1_803.mgf
13914		P61978	Heterogeneous nuclear ribonucleoprotein K OS=Homo sapiens OX=9606 GN=HNRNPK PE=1 SV=1	00279	ü	137		69		68			69		68			69		68			69		68			69		68			69		68			69		68			69		68			69		68			69		68			69		68			69		68			69		68			69		68			69		68			69		68			69		68			69		68			69		68			69		68			69		68			69		68			69		68			69		68			69		68			69		68			69		68			69		68			69		68			69		68			69		68			69		68			69		68			69		68			69		68			69		68			69		68			69		68			69		68			69		68			69		68			69		68			69		68			69		68			69		68			69		68		DYDDMSPR			0				N-Term(TMTpro); M5(Oxidation)	0	0	2	HCD	590.867	1180.73	-104554		5.33333	1927	Filtered_TMT_AMG510_batch2_SCoPE_11_G3_1_803.mgf
13915		P83731	60S ribosomal protein L24 OS=Homo sapiens OX=9606 GN=RPL24 PE=1 SV=1	00013	ü	130	130					130					130					130					130					130					130					130					130					130					130					130					130					130					130					130					130					130					130					130					130					130					130					130					130					130					130					130					130					130					130					130					130					130					130					130					130					130					130					130					130					130					130					130					130					130					IYPGHGR			0	Shared			N-Term(TMTpro)	0	0	2	HCD	667.872	1334.74	209408		5.41667	1953	Filtered_TMT_AMG510_batch2_SCoPE_11_G3_1_803.mgf
13916		P61313	60S ribosomal protein L15 OS=Homo sapiens OX=9606 GN=RPL15 PE=1 SV=2	00163	ü	124		124					124					124					124					124					124					124					124					124					124					124					124					124					124					124					124					124					124					124					124					124					124					124					124					124					124					124					124					124					124					124					124					124					124					124					124					124					124					124					124					124					124					124					124					124					124				GLTSAGR			0				N-Term(TMTpro)	0	0	2	HCD	582.829	1164.65	206180		5.45	1967	Filtered_TMT_AMG510_batch2_SCoPE_11_G3_1_803.mgf
13917		P14618	Pyruvate kinase PKM OS=Homo sapiens OX=9606 GN=PKM PE=1 SV=4	00067	ü	0																																																																																																																																																																																																																																							SGMNVAR			0	No Quan Values			N-Term(TMTpro)	0	0	2	HCD	592.86	1184.71	140717		5.48333	1974	Filtered_TMT_AMG510_batch2_SCoPE_11_G3_1_803.mgf
13918		P25205	DNA replication licensing factor MCM3 OS=Homo sapiens OX=9606 GN=MCM3 PE=1 SV=3	00725	ü	270	110	160				110	160				110	160				110	160				110	160				110	160				110	160				110	160				110	160				110	160				110	160				110	160				110	160				110	160				110	160				110	160				110	160				110	160				110	160				110	160				110	160				110	160				110	160				110	160				110	160				110	160				110	160				110	160				110	160				110	160				110	160				110	160				110	160				110	160				110	160				110	160				110	160				110	160				110	160				110	160				110	160				110	160				110	160				110	160				110	160				110	160				TADSQETK			0				N-Term(TMTpro); K8(432.30210)	0	0	2	HCD	599.376	1197.74	-258782		5.56667	2015	Filtered_TMT_AMG510_batch2_SCoPE_11_G3_1_803.mgf
13919		Q15149	Plectin OS=Homo sapiens OX=9606 GN=PLEC PE=1 SV=3	02453	ü	104		60			44		60			44		60			44		60			44		60			44		60			44		60			44		60			44		60			44		60			44		60			44		60			44		60			44		60			44		60			44		60			44		60			44		60			44		60			44		60			44		60			44		60			44		60			44		60			44		60			44		60			44		60			44		60			44		60			44		60			44		60			44		60			44		60			44		60			44		60			44		60			44		60			44		60			44		60			44		60			44		60			44		60			44		60			44		60			44		60			44		60			44	MQAVQEATR			0				N-Term(TMTpro); M1(Oxidation)	0	0	2	HCD	542.352	1083.7	-199462		5.6	2032	Filtered_TMT_AMG510_batch2_SCoPE_11_G3_1_803.mgf
13920		Q16778; Q5QNW6	Histone H2B type 2-E OS=Homo sapiens OX=9606 GN=H2BC21 PE=1 SV=3 | Histone H2B type 2-F OS=Homo sapiens OX=9606 GN=H2BC18 PE=1 SV=3	00074; 00074	ü	0																																																																																																																																																																																																																																							IAGEASR			0				N-Term(TMTpro)	0	0	2	HCD	591.369	1181.73	172840		5.61667	2053	Filtered_TMT_AMG510_batch2_SCoPE_11_G3_1_803.mgf
13921		P46940	Ras GTPase-activating-like protein IQGAP1 OS=Homo sapiens OX=9606 GN=IQGAP1 PE=1 SV=1	00616	ü	439	130	113	98	41	57	130	113	98	41	57	130	113	98	41	57	130	113	98	41	57	130	113	98	41	57	130	113	98	41	57	130	113	98	41	57	130	113	98	41	57	130	113	98	41	57	130	113	98	41	57	130	113	98	41	57	130	113	98	41	57	130	113	98	41	57	130	113	98	41	57	130	113	98	41	57	130	113	98	41	57	130	113	98	41	57	130	113	98	41	57	130	113	98	41	57	130	113	98	41	57	130	113	98	41	57	130	113	98	41	57	130	113	98	41	57	130	113	98	41	57	130	113	98	41	57	130	113	98	41	57	130	113	98	41	57	130	113	98	41	57	130	113	98	41	57	130	113	98	41	57	130	113	98	41	57	130	113	98	41	57	130	113	98	41	57	130	113	98	41	57	130	113	98	41	57	130	113	98	41	57	130	113	98	41	57	130	113	98	41	57	130	113	98	41	57	130	113	98	41	57	130	113	98	41	57	130	113	98	41	57	130	113	98	41	57	130	113	98	41	57	130	113	98	41	57	130	113	98	41	57	DTQEAQK			0				N-Term(TMTpro); K7(432.30210)	0	0	2	HCD	562.867	1124.73	-277119		5.65	2075	Filtered_TMT_AMG510_batch2_SCoPE_11_G3_1_803.mgf
13922		P26038	Moesin OS=Homo sapiens OX=9606 GN=MSN PE=1 SV=3	00382	ü	97		97					97					97					97					97					97					97					97					97					97					97					97					97					97					97					97					97					97					97					97					97					97					97					97					97					97					97					97					97					97					97					97					97					97					97					97					97					97					97					97					97					97					97					97					97					97				AQSEAEK			0				N-Term(TMTpro); K7(432.30210)	0	0	2	HCD	536.837	1072.67	-284350		5.63333	2060	Filtered_TMT_AMG510_batch2_SCoPE_11_G3_1_803.mgf
13923		Q9P258	Protein RCC2 OS=Homo sapiens OX=9606 GN=RCC2 PE=1 SV=2	00180	ü	0																																																																																																																																																																																																																																							GQLGHGDTK			0	No Quan Values			N-Term(TMTpro); K9(432.30210)	0	0	2	HCD	642.892	1284.78	-220858		5.7	2099	Filtered_TMT_AMG510_batch2_SCoPE_11_G3_1_803.mgf
13924		O00487	26S proteasome non-ATPase regulatory subunit 14 OS=Homo sapiens OX=9606 GN=PSMD14 PE=1 SV=1	00240	ü	690	566	45			79	566	45			79	566	45			79	566	45			79	566	45			79	566	45			79	566	45			79	566	45			79	566	45			79	566	45			79	566	45			79	566	45			79	566	45			79	566	45			79	566	45			79	566	45			79	566	45			79	566	45			79	566	45			79	566	45			79	566	45			79	566	45			79	566	45			79	566	45			79	566	45			79	566	45			79	566	45			79	566	45			79	566	45			79	566	45			79	566	45			79	566	45			79	566	45			79	566	45			79	566	45			79	566	45			79	566	45			79	566	45			79	566	45			79	566	45			79	566	45			79	566	45			79	566	45			79	566	45			79	566	45			79	566	45			79	HNESVVK			0				N-Term(TMTpro); K7(432.30210)	0	0	2	HCD	613.393	1225.78	-208632		5.73333	2129	Filtered_TMT_AMG510_batch2_SCoPE_11_G3_1_803.mgf
13925		Q96A08; Q99880	Histone H2B type 1-A OS=Homo sapiens OX=9606 GN=H2BC1 PE=1 SV=3 | Histone H2B type 1-L OS=Homo sapiens OX=9606 GN=H2BC13 PE=1 SV=3	00075; 00074	ü	55					55					55					55					55					55					55					55					55					55					55					55					55					55					55					55					55					55					55					55					55					55					55					55					55					55					55					55					55					55					55					55					55					55					55					55					55					55					55					55					55					55					55					55					55					55					55	IASEASR			0				N-Term(TMTpro)	0	0	2	HCD	636.878	1272.75	226639		5.85	2202	Filtered_TMT_AMG510_batch2_SCoPE_11_G3_1_803.mgf
13926		P20810	Calpastatin OS=Homo sapiens OX=9606 GN=CAST PE=1 SV=4	00087	ü	0																																																																																																																																																																																																																																							SAEQQPSEK			0	No Quan Values			N-Term(TMTpro); K9(432.30210)	0	0	2	HCD	742.927	1484.85	-146630		5.9	2215	Filtered_TMT_AMG510_batch2_SCoPE_11_G3_1_803.mgf
13927		P05455	Lupus La protein OS=Homo sapiens OX=9606 GN=SSB PE=1 SV=2	00345	ü	57		57					57					57					57					57					57					57					57					57					57					57					57					57					57					57					57					57					57					57					57					57					57					57					57					57					57					57					57					57					57					57					57					57					57					57					57					57					57					57					57					57					57					57					57					57					57				AAQPGSGK			0				N-Term(TMTpro); K8(432.30210)	0	0	2	HCD	478.275	955.544	-341859		5.95	2266	Filtered_TMT_AMG510_batch2_SCoPE_11_G3_1_803.mgf
13928		P21333	Filamin-A OS=Homo sapiens OX=9606 GN=FLNA PE=1 SV=4	00866	ü	197	56				141	56				141	56				141	56				141	56				141	56				141	56				141	56				141	56				141	56				141	56				141	56				141	56				141	56				141	56				141	56				141	56				141	56				141	56				141	56				141	56				141	56				141	56				141	56				141	56				141	56				141	56				141	56				141	56				141	56				141	56				141	56				141	56				141	56				141	56				141	56				141	56				141	56				141	56				141	56				141	56				141	56				141	56				141	56				141	56				141	56				141	VEPSHDASK			0				N-Term(TMTpro); K9(432.30210)	0	0	2	HCD	666.334	1331.66	-219413		5.91667	2254	Filtered_TMT_AMG510_batch2_SCoPE_11_G3_1_803.mgf
13929		P56381	ATP synthase subunit epsilon, mitochondrial OS=Homo sapiens OX=9606 GN=ATP5F1E PE=1 SV=2	00038	ü	1065	314	149	116	387	99	314	149	116	387	99	314	149	116	387	99	314	149	116	387	99	314	149	116	387	99	314	149	116	387	99	314	149	116	387	99	314	149	116	387	99	314	149	116	387	99	314	149	116	387	99	314	149	116	387	99	314	149	116	387	99	314	149	116	387	99	314	149	116	387	99	314	149	116	387	99	314	149	116	387	99	314	149	116	387	99	314	149	116	387	99	314	149	116	387	99	314	149	116	387	99	314	149	116	387	99	314	149	116	387	99	314	149	116	387	99	314	149	116	387	99	314	149	116	387	99	314	149	116	387	99	314	149	116	387	99	314	149	116	387	99	314	149	116	387	99	314	149	116	387	99	314	149	116	387	99	314	149	116	387	99	314	149	116	387	99	314	149	116	387	99	314	149	116	387	99	314	149	116	387	99	314	149	116	387	99	314	149	116	387	99	314	149	116	387	99	314	149	116	387	99	314	149	116	387	99	314	149	116	387	99	314	149	116	387	99	314	149	116	387	99	314	149	116	387	99	314	149	116	387	99	TSGSNVK			0				N-Term(TMTpro); K7(432.30210)	0	0	2	HCD	684.409	1367.81	-42730.8		5.95	2276	Filtered_TMT_AMG510_batch2_SCoPE_11_G3_1_803.mgf
13930		Q15056	Eukaryotic translation initiation factor 4H OS=Homo sapiens OX=9606 GN=EIF4H PE=1 SV=5	00176	ü	391	276	115				276	115				276	115				276	115				276	115				276	115				276	115				276	115				276	115				276	115				276	115				276	115				276	115				276	115				276	115				276	115				276	115				276	115				276	115				276	115				276	115				276	115				276	115				276	115				276	115				276	115				276	115				276	115				276	115				276	115				276	115				276	115				276	115				276	115				276	115				276	115				276	115				276	115				276	115				276	115				276	115				276	115				276	115				276	115				276	115				276	115				TGPPMGSR			0				N-Term(TMTpro)	0	0	2	HCD	485.332	969.656	-123748		5.95	2279	Filtered_TMT_AMG510_batch2_SCoPE_11_G3_1_803.mgf
13931		E9PAV3	Nascent polypeptide-associated complex subunit alpha, muscle-specific form OS=Homo sapiens OX=9606 GN=NACA PE=1 SV=1	01950	ü	84				84					84					84					84					84					84					84					84					84					84					84					84					84					84					84					84					84					84					84					84					84					84					84					84					84					84					84					84					84					84					84					84					84					84					84					84					84					84					84					84					84					84					84					84					84					84		QVTGVTR			0				N-Term(TMTpro)	0	0	2	HCD	1032.05	2063.08	937826		6.03333	2300	Filtered_TMT_AMG510_batch2_SCoPE_11_G3_1_803.mgf
13932		P05204	Non-histone chromosomal protein HMG-17 OS=Homo sapiens OX=9606 GN=HMGN2 PE=1 SV=3	00083	ü	545	172	99	86	114	74	172	99	86	114	74	172	99	86	114	74	172	99	86	114	74	172	99	86	114	74	172	99	86	114	74	172	99	86	114	74	172	99	86	114	74	172	99	86	114	74	172	99	86	114	74	172	99	86	114	74	172	99	86	114	74	172	99	86	114	74	172	99	86	114	74	172	99	86	114	74	172	99	86	114	74	172	99	86	114	74	172	99	86	114	74	172	99	86	114	74	172	99	86	114	74	172	99	86	114	74	172	99	86	114	74	172	99	86	114	74	172	99	86	114	74	172	99	86	114	74	172	99	86	114	74	172	99	86	114	74	172	99	86	114	74	172	99	86	114	74	172	99	86	114	74	172	99	86	114	74	172	99	86	114	74	172	99	86	114	74	172	99	86	114	74	172	99	86	114	74	172	99	86	114	74	172	99	86	114	74	172	99	86	114	74	172	99	86	114	74	172	99	86	114	74	172	99	86	114	74	172	99	86	114	74	172	99	86	114	74	172	99	86	114	74	172	99	86	114	74	172	99	86	114	74	AEGAGDAK			0				N-Term(TMTpro); K8(432.30210)	0	0	2	HCD	685.411	1369.81	-58447.5		6.05	2338	Filtered_TMT_AMG510_batch2_SCoPE_11_G3_1_803.mgf
13933		P26038	Moesin OS=Homo sapiens OX=9606 GN=MSN PE=1 SV=3	00539	ü	106			106					106					106					106					106					106					106					106					106					106					106					106					106					106					106					106					106					106					106					106					106					106					106					106					106					106					106					106					106					106					106					106					106					106					106					106					106					106					106					106					106					106					106					106					106					106			TANDMIHAENMR			0	Shared			N-Term(TMTpro); M5(Oxidation)	0	0	2	HCD	898.493	1795.98	42463.6		6.15	2395	Filtered_TMT_AMG510_batch2_SCoPE_11_G3_1_803.mgf
13934		P36578	60S ribosomal protein L4 OS=Homo sapiens OX=9606 GN=RPL4 PE=1 SV=5	00240	ü	71	71					71					71					71					71					71					71					71					71					71					71					71					71					71					71					71					71					71					71					71					71					71					71					71					71					71					71					71					71					71					71					71					71					71					71					71					71					71					71					71					71					71					71					71					71					71					LAPGGHVGR			0	Shared			N-Term(TMTpro)	0	0	2	HCD	978.481	1955.95	675060		6.1	2351	Filtered_TMT_AMG510_batch2_SCoPE_11_G3_1_803.mgf
13935		P19338	Nucleolin OS=Homo sapiens OX=9606 GN=NCL PE=1 SV=3	00056	ü	106		106					106					106					106					106					106					106					106					106					106					106					106					106					106					106					106					106					106					106					106					106					106					106					106					106					106					106					106					106					106					106					106					106					106					106					106					106					106					106					106					106					106					106					106					106					106				AAATSAK			0				N-Term(TMTpro); K7(432.30210)	0	0	2	HCD	513.289	1025.57	-243596		6.15	2399	Filtered_TMT_AMG510_batch2_SCoPE_11_G3_1_803.mgf
13936		Q08380	Galectin-3-binding protein OS=Homo sapiens OX=9606 GN=LGALS3BP PE=1 SV=1	00026	ü	498	127	213	57	101		127	213	57	101		127	213	57	101		127	213	57	101		127	213	57	101		127	213	57	101		127	213	57	101		127	213	57	101		127	213	57	101		127	213	57	101		127	213	57	101		127	213	57	101		127	213	57	101		127	213	57	101		127	213	57	101		127	213	57	101		127	213	57	101		127	213	57	101		127	213	57	101		127	213	57	101		127	213	57	101		127	213	57	101		127	213	57	101		127	213	57	101		127	213	57	101		127	213	57	101		127	213	57	101		127	213	57	101		127	213	57	101		127	213	57	101		127	213	57	101		127	213	57	101		127	213	57	101		127	213	57	101		127	213	57	101		127	213	57	101		127	213	57	101		127	213	57	101		127	213	57	101		127	213	57	101		127	213	57	101		127	213	57	101		127	213	57	101		127	213	57	101		127	213	57	101		127	213	57	101		LADGGATNQGR			0				N-Term(TMTpro)	0	0	2	HCD	609.357	1217.71	-107074		6.21667	2431	Filtered_TMT_AMG510_batch2_SCoPE_11_G3_1_803.mgf
13937		Q14978	Nucleolar and coiled-body phosphoprotein 1 OS=Homo sapiens OX=9606 GN=NOLC1 PE=1 SV=2	00562	ü	281	61		147		73	61		147		73	61		147		73	61		147		73	61		147		73	61		147		73	61		147		73	61		147		73	61		147		73	61		147		73	61		147		73	61		147		73	61		147		73	61		147		73	61		147		73	61		147		73	61		147		73	61		147		73	61		147		73	61		147		73	61		147		73	61		147		73	61		147		73	61		147		73	61		147		73	61		147		73	61		147		73	61		147		73	61		147		73	61		147		73	61		147		73	61		147		73	61		147		73	61		147		73	61		147		73	61		147		73	61		147		73	61		147		73	61		147		73	61		147		73	61		147		73	61		147		73	61		147		73	61		147		73	61		147		73	61		147		73	NSEEEEEEK			0				N-Term(TMTpro); K9(432.30210)	0	0	2	HCD	621.85	1242.69	-331510		6.23333	2428	Filtered_TMT_AMG510_batch2_SCoPE_11_G3_1_803.mgf
13938		P04406	Glyceraldehyde-3-phosphate dehydrogenase OS=Homo sapiens OX=9606 GN=GAPDH PE=1 SV=3	00108	ü	104	62				42	62				42	62				42	62				42	62				42	62				42	62				42	62				42	62				42	62				42	62				42	62				42	62				42	62				42	62				42	62				42	62				42	62				42	62				42	62				42	62				42	62				42	62				42	62				42	62				42	62				42	62				42	62				42	62				42	62				42	62				42	62				42	62				42	62				42	62				42	62				42	62				42	62				42	62				42	62				42	62				42	62				42	62				42	62				42	62				42	62				42	AGAHLQGGAK			0	Shared			N-Term(TMTpro); K10(432.30210)	0	0	2	HCD	813.943	1626.88	-11616.7		6.26667	2466	Filtered_TMT_AMG510_batch2_SCoPE_11_G3_1_803.mgf
13939		P22234	Multifunctional protein ADE2 OS=Homo sapiens OX=9606 GN=PAICS PE=1 SV=3	00037	ü	90	90					90					90					90					90					90					90					90					90					90					90					90					90					90					90					90					90					90					90					90					90					90					90					90					90					90					90					90					90					90					90					90					90					90					90					90					90					90					90					90					90					90					90					90					90					90					DQITAGNAAR			0				N-Term(TMTpro)	0	0	2	HCD	594.369	1187.73	-100694		6.36667	2543	Filtered_TMT_AMG510_batch2_SCoPE_11_G3_1_803.mgf
13940		O75874	Isocitrate dehydrogenase [NADP] cytoplasmic OS=Homo sapiens OX=9606 GN=IDH1 PE=1 SV=2	00302	ü	115			115					115					115					115					115					115					115					115					115					115					115					115					115					115					115					115					115					115					115					115					115					115					115					115					115					115					115					115					115					115					115					115					115					115					115					115					115					115					115					115					115					115					115					115					115					115			TVEAEAAHGTVTR			0				N-Term(TMTpro)	0	0	2	HCD	837.025	1673.04	16501.3		6.38333	2539	Filtered_TMT_AMG510_batch2_SCoPE_11_G3_1_803.mgf
13941		P21333	Filamin-A OS=Homo sapiens OX=9606 GN=FLNA PE=1 SV=4	00008	ü	116	116					116					116					116					116					116					116					116					116					116					116					116					116					116					116					116					116					116					116					116					116					116					116					116					116					116					116					116					116					116					116					116					116					116					116					116					116					116					116					116					116					116					116					116					116					116					AGQSAAGAAPGGGVDTR			0	Shared			N-Term(TMTpro)	0	0	2	HCD	605.341	1209.67	-307533		6.45	2587	Filtered_TMT_AMG510_batch2_SCoPE_11_G3_1_803.mgf
13942		P61247	40S ribosomal protein S3a OS=Homo sapiens OX=9606 GN=RPS3A PE=1 SV=2	00241	ü	213				63	150				63	150				63	150				63	150				63	150				63	150				63	150				63	150				63	150				63	150				63	150				63	150				63	150				63	150				63	150				63	150				63	150				63	150				63	150				63	150				63	150				63	150				63	150				63	150				63	150				63	150				63	150				63	150				63	150				63	150				63	150				63	150				63	150				63	150				63	150				63	150				63	150				63	150				63	150				63	150				63	150				63	150				63	150				63	150				63	150				63	150	ATGDETGAK			0				N-Term(TMTpro); K9(432.30210)	0	0	2	HCD	715.913	1430.82	-97790		6.45	2608	Filtered_TMT_AMG510_batch2_SCoPE_11_G3_1_803.mgf
13943		P21333	Filamin-A OS=Homo sapiens OX=9606 GN=FLNA PE=1 SV=4	00877	ü	180	109	37			34	109	37			34	109	37			34	109	37			34	109	37			34	109	37			34	109	37			34	109	37			34	109	37			34	109	37			34	109	37			34	109	37			34	109	37			34	109	37			34	109	37			34	109	37			34	109	37			34	109	37			34	109	37			34	109	37			34	109	37			34	109	37			34	109	37			34	109	37			34	109	37			34	109	37			34	109	37			34	109	37			34	109	37			34	109	37			34	109	37			34	109	37			34	109	37			34	109	37			34	109	37			34	109	37			34	109	37			34	109	37			34	109	37			34	109	37			34	109	37			34	109	37			34	109	37			34	109	37			34	109	37			34	109	37			34	AEGPGLSR			0				N-Term(TMTpro)	0	0	2	HCD	613.883	1226.76	124829		6.45	2612	Filtered_TMT_AMG510_batch2_SCoPE_11_G3_1_803.mgf
13944		P31946	14-3-3 protein beta/alpha OS=Homo sapiens OX=9606 GN=YWHAB PE=1 SV=3	00030	ü	83					83					83					83					83					83					83					83					83					83					83					83					83					83					83					83					83					83					83					83					83					83					83					83					83					83					83					83					83					83					83					83					83					83					83					83					83					83					83					83					83					83					83					83					83					83					83	AVTEQGHELSNEER			0				N-Term(TMTpro)	0	0	3	HCD	630.315	1888.93	-7365.75		6.48333	2631	Filtered_TMT_AMG510_batch2_SCoPE_11_G3_1_803.mgf
13945		P08727	Keratin, type I cytoskeletal 19 OS=Homo sapiens OX=9606 GN=KRT19 PE=1 SV=4	00294	ü	921	305	223	65	71	257	305	223	65	71	257	305	223	65	71	257	305	223	65	71	257	305	223	65	71	257	305	223	65	71	257	305	223	65	71	257	305	223	65	71	257	305	223	65	71	257	305	223	65	71	257	305	223	65	71	257	305	223	65	71	257	305	223	65	71	257	305	223	65	71	257	305	223	65	71	257	305	223	65	71	257	305	223	65	71	257	305	223	65	71	257	305	223	65	71	257	305	223	65	71	257	305	223	65	71	257	305	223	65	71	257	305	223	65	71	257	305	223	65	71	257	305	223	65	71	257	305	223	65	71	257	305	223	65	71	257	305	223	65	71	257	305	223	65	71	257	305	223	65	71	257	305	223	65	71	257	305	223	65	71	257	305	223	65	71	257	305	223	65	71	257	305	223	65	71	257	305	223	65	71	257	305	223	65	71	257	305	223	65	71	257	305	223	65	71	257	305	223	65	71	257	305	223	65	71	257	305	223	65	71	257	305	223	65	71	257	305	223	65	71	257	305	223	65	71	257	305	223	65	71	257	SEVTDLRR			0				N-Term(TMTpro)	0	1	2	HCD	639.819	1278.63	-858.649		6.55	2683	Filtered_TMT_AMG510_batch2_SCoPE_11_G3_1_803.mgf
13946		P13639	Elongation factor 2 OS=Homo sapiens OX=9606 GN=EEF2 PE=1 SV=4	00276	ü	99	99					99					99					99					99					99					99					99					99					99					99					99					99					99					99					99					99					99					99					99					99					99					99					99					99					99					99					99					99					99					99					99					99					99					99					99					99					99					99					99					99					99					99					99					99					99					SATSPEGK			0				N-Term(TMTpro); K8(432.30210)	0	0	2	HCD	513.841	1026.68	-321380		6.6	2712	Filtered_TMT_AMG510_batch2_SCoPE_11_G3_1_803.mgf
13947		P63104; P31947; P31946; Q04917; P61981; P27348; P62258	14-3-3 protein zeta/delta OS=Homo sapiens OX=9606 GN=YWHAZ PE=1 SV=1 | 14-3-3 protein sigma OS=Homo sapiens OX=9606 GN=SFN PE=1 SV=1 | 14-3-3 protein beta/alpha OS=Homo sapiens OX=9606 GN=YWHAB PE=1 SV=3 | 14-3-3 protein eta OS=Homo sapiens OX=9606 GN=YWHAH PE=1 SV=4 | 14-3-3 protein gamma OS=Homo sapiens OX=9606 GN=YWHAG PE=1 SV=2 | 14-3-3 protein theta OS=Homo sapiens OX=9606 GN=YWHAQ PE=1 SV=1 | 14-3-3 protein epsilon OS=Homo sapiens OX=9606 GN=YWHAE PE=1 SV=1	00012; 00012; 00014; 00013; 00013; 00012; 00013	ü	232	69			163		69			163		69			163		69			163		69			163		69			163		69			163		69			163		69			163		69			163		69			163		69			163		69			163		69			163		69			163		69			163		69			163		69			163		69			163		69			163		69			163		69			163		69			163		69			163		69			163		69			163		69			163		69			163		69			163		69			163		69			163		69			163		69			163		69			163		69			163		69			163		69			163		69			163		69			163		69			163		69			163		69			163		69			163		69			163		69			163		69			163		LAEQAER			0				N-Term(TMTpro)	0	0	2	HCD	536.299	1071.59	-43759.6		6.6	2716	Filtered_TMT_AMG510_batch2_SCoPE_11_G3_1_803.mgf
13948		P02545	Prelamin-A/C OS=Homo sapiens OX=9606 GN=LMNA PE=1 SV=1	00420	ü	234	67	81			86	67	81			86	67	81			86	67	81			86	67	81			86	67	81			86	67	81			86	67	81			86	67	81			86	67	81			86	67	81			86	67	81			86	67	81			86	67	81			86	67	81			86	67	81			86	67	81			86	67	81			86	67	81			86	67	81			86	67	81			86	67	81			86	67	81			86	67	81			86	67	81			86	67	81			86	67	81			86	67	81			86	67	81			86	67	81			86	67	81			86	67	81			86	67	81			86	67	81			86	67	81			86	67	81			86	67	81			86	67	81			86	67	81			86	67	81			86	67	81			86	67	81			86	67	81			86	67	81			86	67	81			86	67	81			86	KLESTESR			0				N-Term(TMTpro); K1(432.30210)	0	1	2	HCD	622.872	1244.74	-261723		6.6	2710	Filtered_TMT_AMG510_batch2_SCoPE_11_G3_1_803.mgf
13949		P13804	Electron transfer flavoprotein subunit alpha, mitochondrial OS=Homo sapiens OX=9606 GN=ETFA PE=1 SV=1	00217	ü	256		66	74		116		66	74		116		66	74		116		66	74		116		66	74		116		66	74		116		66	74		116		66	74		116		66	74		116		66	74		116		66	74		116		66	74		116		66	74		116		66	74		116		66	74		116		66	74		116		66	74		116		66	74		116		66	74		116		66	74		116		66	74		116		66	74		116		66	74		116		66	74		116		66	74		116		66	74		116		66	74		116		66	74		116		66	74		116		66	74		116		66	74		116		66	74		116		66	74		116		66	74		116		66	74		116		66	74		116		66	74		116		66	74		116		66	74		116		66	74		116		66	74		116		66	74		116		66	74		116		66	74		116		66	74		116		66	74		116	VVVSGGR			0				N-Term(TMTpro)	0	0	2	HCD	614.378	1227.75	255872		6.88333	2922	Filtered_TMT_AMG510_batch2_SCoPE_11_G3_1_803.mgf
13950		P13639	Elongation factor 2 OS=Homo sapiens OX=9606 GN=EEF2 PE=1 SV=4	00240	ü	33			33					33					33					33					33					33					33					33					33					33					33					33					33					33					33					33					33					33					33					33					33					33					33					33					33					33					33					33					33					33					33					33					33					33					33					33					33					33					33					33					33					33					33					33					33					33			GEGQLGPAER			0				N-Term(TMTpro)	0	0	2	HCD	539.337	1077.67	-182166		6.85	2924	Filtered_TMT_AMG510_batch2_SCoPE_11_G3_1_803.mgf
13951		P11388	DNA topoisomerase 2-alpha OS=Homo sapiens OX=9606 GN=TOP2A PE=1 SV=3	00441	ü	94	94					94					94					94					94					94					94					94					94					94					94					94					94					94					94					94					94					94					94					94					94					94					94					94					94					94					94					94					94					94					94					94					94					94					94					94					94					94					94					94					94					94					94					94					94					94					LDDANDAGGR			0	Shared			N-Term(TMTpro)	0	0	2	HCD	777.954	1554.9	189079		6.9	2965	Filtered_TMT_AMG510_batch2_SCoPE_11_G3_1_803.mgf
13952		Q9UM00	Calcium load-activated calcium channel OS=Homo sapiens OX=9606 GN=TMCO1 PE=1 SV=2	00106	ü	264	83	45	116		20	83	45	116		20	83	45	116		20	83	45	116		20	83	45	116		20	83	45	116		20	83	45	116		20	83	45	116		20	83	45	116		20	83	45	116		20	83	45	116		20	83	45	116		20	83	45	116		20	83	45	116		20	83	45	116		20	83	45	116		20	83	45	116		20	83	45	116		20	83	45	116		20	83	45	116		20	83	45	116		20	83	45	116		20	83	45	116		20	83	45	116		20	83	45	116		20	83	45	116		20	83	45	116		20	83	45	116		20	83	45	116		20	83	45	116		20	83	45	116		20	83	45	116		20	83	45	116		20	83	45	116		20	83	45	116		20	83	45	116		20	83	45	116		20	83	45	116		20	83	45	116		20	83	45	116		20	83	45	116		20	83	45	116		20	83	45	116		20	83	45	116		20	83	45	116		20	83	45	116		20	ETITESAGR			0				N-Term(TMTpro)	0	0	2	HCD	587.842	1174.68	-73366.5		6.96667	2998	Filtered_TMT_AMG510_batch2_SCoPE_11_G3_1_803.mgf
13953		P22626	Heterogeneous nuclear ribonucleoproteins A2/B1 OS=Homo sapiens OX=9606 GN=HNRNPA2B1 PE=1 SV=2	00191	ü	184		47			137		47			137		47			137		47			137		47			137		47			137		47			137		47			137		47			137		47			137		47			137		47			137		47			137		47			137		47			137		47			137		47			137		47			137		47			137		47			137		47			137		47			137		47			137		47			137		47			137		47			137		47			137		47			137		47			137		47			137		47			137		47			137		47			137		47			137		47			137		47			137		47			137		47			137		47			137		47			137		47			137		47			137		47			137		47			137		47			137		47			137	QEMQEVQSSR			0				N-Term(TMTpro)	0	0	2	HCD	670.407	1339.81	-121876		6.95	3008	Filtered_TMT_AMG510_batch2_SCoPE_11_G3_1_803.mgf
13954		Q15149	Plectin OS=Homo sapiens OX=9606 GN=PLEC PE=1 SV=3	02111	ü	298	134	77	87			134	77	87			134	77	87			134	77	87			134	77	87			134	77	87			134	77	87			134	77	87			134	77	87			134	77	87			134	77	87			134	77	87			134	77	87			134	77	87			134	77	87			134	77	87			134	77	87			134	77	87			134	77	87			134	77	87			134	77	87			134	77	87			134	77	87			134	77	87			134	77	87			134	77	87			134	77	87			134	77	87			134	77	87			134	77	87			134	77	87			134	77	87			134	77	87			134	77	87			134	77	87			134	77	87			134	77	87			134	77	87			134	77	87			134	77	87			134	77	87			134	77	87			134	77	87			134	77	87			134	77	87			134	77	87			QLAAEEER			0				N-Term(TMTpro)	0	0	2	HCD	541.364	1081.72	-134396		6.96667	2999	Filtered_TMT_AMG510_batch2_SCoPE_11_G3_1_803.mgf
13955		P22234	Multifunctional protein ADE2 OS=Homo sapiens OX=9606 GN=PAICS PE=1 SV=3	00305	ü	187			43		144			43		144			43		144			43		144			43		144			43		144			43		144			43		144			43		144			43		144			43		144			43		144			43		144			43		144			43		144			43		144			43		144			43		144			43		144			43		144			43		144			43		144			43		144			43		144			43		144			43		144			43		144			43		144			43		144			43		144			43		144			43		144			43		144			43		144			43		144			43		144			43		144			43		144			43		144			43		144			43		144			43		144			43		144			43		144			43		144			43		144	GPDETLR			0				N-Term(TMTpro)	0	0	2	HCD	559.855	1118.7	24826.1		7.03333	3072	Filtered_TMT_AMG510_batch2_SCoPE_11_G3_1_803.mgf
13956		Q15149	Plectin OS=Homo sapiens OX=9606 GN=PLEC PE=1 SV=3	02111	ü	1085	400	83		135	467	400	83		135	467	400	83		135	467	400	83		135	467	400	83		135	467	400	83		135	467	400	83		135	467	400	83		135	467	400	83		135	467	400	83		135	467	400	83		135	467	400	83		135	467	400	83		135	467	400	83		135	467	400	83		135	467	400	83		135	467	400	83		135	467	400	83		135	467	400	83		135	467	400	83		135	467	400	83		135	467	400	83		135	467	400	83		135	467	400	83		135	467	400	83		135	467	400	83		135	467	400	83		135	467	400	83		135	467	400	83		135	467	400	83		135	467	400	83		135	467	400	83		135	467	400	83		135	467	400	83		135	467	400	83		135	467	400	83		135	467	400	83		135	467	400	83		135	467	400	83		135	467	400	83		135	467	400	83		135	467	400	83		135	467	400	83		135	467	400	83		135	467	400	83		135	467	400	83		135	467	QLAAEEER			0				N-Term(TMTpro)	0	0	2	HCD	653.363	1305.72	44849.8		7.11667	3135	Filtered_TMT_AMG510_batch2_SCoPE_11_G3_1_803.mgf
13957		P08727	Keratin, type I cytoskeletal 19 OS=Homo sapiens OX=9606 GN=KRT19 PE=1 SV=4	00217	ü	161	106		55			106		55			106		55			106		55			106		55			106		55			106		55			106		55			106		55			106		55			106		55			106		55			106		55			106		55			106		55			106		55			106		55			106		55			106		55			106		55			106		55			106		55			106		55			106		55			106		55			106		55			106		55			106		55			106		55			106		55			106		55			106		55			106		55			106		55			106		55			106		55			106		55			106		55			106		55			106		55			106		55			106		55			106		55			106		55			106		55			106		55			NHEEEISTLR			0				N-Term(TMTpro)	0	0	2	HCD	801.451	1601.89	45756.9		7.16667	3171	Filtered_TMT_AMG510_batch2_SCoPE_11_G3_1_803.mgf
13958		P08727	Keratin, type I cytoskeletal 19 OS=Homo sapiens OX=9606 GN=KRT19 PE=1 SV=4	00217	ü	0																																																																																																																																																																																																																																							NHEEEISTLR			0	No Quan Values			N-Term(TMTpro)	0	0	3	HCD	583.026	1747.06	140528		7.16667	3174	Filtered_TMT_AMG510_batch2_SCoPE_11_G3_1_803.mgf
13959		P78371	T-complex protein 1 subunit beta OS=Homo sapiens OX=9606 GN=CCT2 PE=1 SV=4	00467	ü	55		55					55					55					55					55					55					55					55					55					55					55					55					55					55					55					55					55					55					55					55					55					55					55					55					55					55					55					55					55					55					55					55					55					55					55					55					55					55					55					55					55					55					55					55					55					55				AAHSEGNTTAGLDMR			0				N-Term(TMTpro)	0	0	2	HCD	576.883	1152.76	-371761		7.11667	3145	Filtered_TMT_AMG510_batch2_SCoPE_11_G3_1_803.mgf
13960		Q14978	Nucleolar and coiled-body phosphoprotein 1 OS=Homo sapiens OX=9606 GN=NOLC1 PE=1 SV=2	00408	ü	83					83					83					83					83					83					83					83					83					83					83					83					83					83					83					83					83					83					83					83					83					83					83					83					83					83					83					83					83					83					83					83					83					83					83					83					83					83					83					83					83					83					83					83					83					83					83	QPVGGGQK			0				N-Term(TMTpro); K8(432.30210)	0	0	2	HCD	480.81	960.612	-362535		7.38333	3335	Filtered_TMT_AMG510_batch2_SCoPE_11_G3_1_803.mgf
13961		P21333	Filamin-A OS=Homo sapiens OX=9606 GN=FLNA PE=1 SV=4	00332	ü	120	53			67		53			67		53			67		53			67		53			67		53			67		53			67		53			67		53			67		53			67		53			67		53			67		53			67		53			67		53			67		53			67		53			67		53			67		53			67		53			67		53			67		53			67		53			67		53			67		53			67		53			67		53			67		53			67		53			67		53			67		53			67		53			67		53			67		53			67		53			67		53			67		53			67		53			67		53			67		53			67		53			67		53			67		53			67		53			67		53			67		53			67		VTANNDK			0	Shared			N-Term(TMTpro); K7(432.30210)	0	0	2	HCD	879.474	1757.94	173612		7.4	3347	Filtered_TMT_AMG510_batch2_SCoPE_11_G3_1_803.mgf
13962		Q15149	Plectin OS=Homo sapiens OX=9606 GN=PLEC PE=1 SV=3	01955	ü	384	221	100		63		221	100		63		221	100		63		221	100		63		221	100		63		221	100		63		221	100		63		221	100		63		221	100		63		221	100		63		221	100		63		221	100		63		221	100		63		221	100		63		221	100		63		221	100		63		221	100		63		221	100		63		221	100		63		221	100		63		221	100		63		221	100		63		221	100		63		221	100		63		221	100		63		221	100		63		221	100		63		221	100		63		221	100		63		221	100		63		221	100		63		221	100		63		221	100		63		221	100		63		221	100		63		221	100		63		221	100		63		221	100		63		221	100		63		221	100		63		221	100		63		221	100		63		221	100		63		221	100		63		221	100		63		221	100		63		QLAEEDAAR			0				N-Term(TMTpro)	0	0	2	HCD	623.888	1246.77	-45858.5		7.4	3354	Filtered_TMT_AMG510_batch2_SCoPE_11_G3_1_803.mgf
13963		P39748	Flap endonuclease 1 OS=Homo sapiens OX=9606 GN=FEN1 PE=1 SV=1	00193	ü	276	182	44		50		182	44		50		182	44		50		182	44		50		182	44		50		182	44		50		182	44		50		182	44		50		182	44		50		182	44		50		182	44		50		182	44		50		182	44		50		182	44		50		182	44		50		182	44		50		182	44		50		182	44		50		182	44		50		182	44		50		182	44		50		182	44		50		182	44		50		182	44		50		182	44		50		182	44		50		182	44		50		182	44		50		182	44		50		182	44		50		182	44		50		182	44		50		182	44		50		182	44		50		182	44		50		182	44		50		182	44		50		182	44		50		182	44		50		182	44		50		182	44		50		182	44		50		182	44		50		182	44		50		182	44		50		182	44		50		HLTASEAK			0				N-Term(TMTpro); K8(432.30210)	0	0	2	HCD	590.884	1180.76	-258763		7.45	3370	Filtered_TMT_AMG510_batch2_SCoPE_11_G3_1_803.mgf
13964		P52272	Heterogeneous nuclear ribonucleoprotein M OS=Homo sapiens OX=9606 GN=HNRNPM PE=1 SV=3	00450	ü	113	113					113					113					113					113					113					113					113					113					113					113					113					113					113					113					113					113					113					113					113					113					113					113					113					113					113					113					113					113					113					113					113					113					113					113					113					113					113					113					113					113					113					113					113					113					113					MGSGIER			0				N-Term(TMTpro)	0	0	2	HCD	636.366	1271.72	207064		7.48333	3414	Filtered_TMT_AMG510_batch2_SCoPE_11_G3_1_803.mgf
13965		P30101	Protein disulfide-isomerase A3 OS=Homo sapiens OX=9606 GN=PDIA3 PE=1 SV=4	00108	ü	88	88					88					88					88					88					88					88					88					88					88					88					88					88					88					88					88					88					88					88					88					88					88					88					88					88					88					88					88					88					88					88					88					88					88					88					88					88					88					88					88					88					88					88					88					88					88					DGEEAGAYDGPR			0				N-Term(TMTpro)	0	0	2	HCD	682.835	1364.66	-114269		7.6	3521	Filtered_TMT_AMG510_batch2_SCoPE_11_G3_1_803.mgf
13966		P10412	Histone H1.4 OS=Homo sapiens OX=9606 GN=H1-4 PE=1 SV=2	00141	ü	1735	1049	179	49	188	270	1049	179	49	188	270	1049	179	49	188	270	1049	179	49	188	270	1049	179	49	188	270	1049	179	49	188	270	1049	179	49	188	270	1049	179	49	188	270	1049	179	49	188	270	1049	179	49	188	270	1049	179	49	188	270	1049	179	49	188	270	1049	179	49	188	270	1049	179	49	188	270	1049	179	49	188	270	1049	179	49	188	270	1049	179	49	188	270	1049	179	49	188	270	1049	179	49	188	270	1049	179	49	188	270	1049	179	49	188	270	1049	179	49	188	270	1049	179	49	188	270	1049	179	49	188	270	1049	179	49	188	270	1049	179	49	188	270	1049	179	49	188	270	1049	179	49	188	270	1049	179	49	188	270	1049	179	49	188	270	1049	179	49	188	270	1049	179	49	188	270	1049	179	49	188	270	1049	179	49	188	270	1049	179	49	188	270	1049	179	49	188	270	1049	179	49	188	270	1049	179	49	188	270	1049	179	49	188	270	1049	179	49	188	270	1049	179	49	188	270	1049	179	49	188	270	1049	179	49	188	270	1049	179	49	188	270	1049	179	49	188	270	1049	179	49	188	270	ATGAATPK			0				N-Term(TMTpro); K8(432.30210)	0	0	2	HCD	674.374	1347.74	-72380.5		7.65	3569	Filtered_TMT_AMG510_batch2_SCoPE_11_G3_1_803.mgf
13967		P52272	Heterogeneous nuclear ribonucleoprotein M OS=Homo sapiens OX=9606 GN=HNRNPM PE=1 SV=3	00504	ü	235	92			68	75	92			68	75	92			68	75	92			68	75	92			68	75	92			68	75	92			68	75	92			68	75	92			68	75	92			68	75	92			68	75	92			68	75	92			68	75	92			68	75	92			68	75	92			68	75	92			68	75	92			68	75	92			68	75	92			68	75	92			68	75	92			68	75	92			68	75	92			68	75	92			68	75	92			68	75	92			68	75	92			68	75	92			68	75	92			68	75	92			68	75	92			68	75	92			68	75	92			68	75	92			68	75	92			68	75	92			68	75	92			68	75	92			68	75	92			68	75	92			68	75	92			68	75	92			68	75	92			68	75	92			68	75	92			68	75	VGQTIER			0				N-Term(TMTpro)	0	0	2	HCD	686.379	1371.75	239554		7.81667	3704	Filtered_TMT_AMG510_batch2_SCoPE_11_G3_1_803.mgf
13968		P62249	40S ribosomal protein S16 OS=Homo sapiens OX=9606 GN=RPS16 PE=1 SV=2	00132	ü	139	69	70				69	70				69	70				69	70				69	70				69	70				69	70				69	70				69	70				69	70				69	70				69	70				69	70				69	70				69	70				69	70				69	70				69	70				69	70				69	70				69	70				69	70				69	70				69	70				69	70				69	70				69	70				69	70				69	70				69	70				69	70				69	70				69	70				69	70				69	70				69	70				69	70				69	70				69	70				69	70				69	70				69	70				69	70				69	70				69	70				69	70				FGGPGAR			0				N-Term(TMTpro)	0	0	2	HCD	541.857	1082.71	121337		7.81667	3697	Filtered_TMT_AMG510_batch2_SCoPE_11_G3_1_803.mgf
13969		P62269	40S ribosomal protein S18 OS=Homo sapiens OX=9606 GN=RPS18 PE=1 SV=3	00055	ü	130	71			59		71			59		71			59		71			59		71			59		71			59		71			59		71			59		71			59		71			59		71			59		71			59		71			59		71			59		71			59		71			59		71			59		71			59		71			59		71			59		71			59		71			59		71			59		71			59		71			59		71			59		71			59		71			59		71			59		71			59		71			59		71			59		71			59		71			59		71			59		71			59		71			59		71			59		71			59		71			59		71			59		71			59		71			59		71			59		71			59		71			59		RAGELTEDEVER			0				N-Term(TMTpro)	0	1	2	HCD	592.381	1183.75	-306888		7.85	3731	Filtered_TMT_AMG510_batch2_SCoPE_11_G3_1_803.mgf
13970		Q08J23	RNA cytosine C(5)-methyltransferase NSUN2 OS=Homo sapiens OX=9606 GN=NSUN2 PE=1 SV=2	00306	ü	647	438	61	30	54	64	438	61	30	54	64	438	61	30	54	64	438	61	30	54	64	438	61	30	54	64	438	61	30	54	64	438	61	30	54	64	438	61	30	54	64	438	61	30	54	64	438	61	30	54	64	438	61	30	54	64	438	61	30	54	64	438	61	30	54	64	438	61	30	54	64	438	61	30	54	64	438	61	30	54	64	438	61	30	54	64	438	61	30	54	64	438	61	30	54	64	438	61	30	54	64	438	61	30	54	64	438	61	30	54	64	438	61	30	54	64	438	61	30	54	64	438	61	30	54	64	438	61	30	54	64	438	61	30	54	64	438	61	30	54	64	438	61	30	54	64	438	61	30	54	64	438	61	30	54	64	438	61	30	54	64	438	61	30	54	64	438	61	30	54	64	438	61	30	54	64	438	61	30	54	64	438	61	30	54	64	438	61	30	54	64	438	61	30	54	64	438	61	30	54	64	438	61	30	54	64	438	61	30	54	64	438	61	30	54	64	438	61	30	54	64	438	61	30	54	64	438	61	30	54	64	GAEQLAEGGR			0				N-Term(TMTpro)	0	0	2	HCD	551.8	1102.59	-146397		7.88333	3753	Filtered_TMT_AMG510_batch2_SCoPE_11_G3_1_803.mgf
13971		Q9NTK5	Obg-like ATPase 1 OS=Homo sapiens OX=9606 GN=OLA1 PE=1 SV=2	00327	ü	121	64	57				64	57				64	57				64	57				64	57				64	57				64	57				64	57				64	57				64	57				64	57				64	57				64	57				64	57				64	57				64	57				64	57				64	57				64	57				64	57				64	57				64	57				64	57				64	57				64	57				64	57				64	57				64	57				64	57				64	57				64	57				64	57				64	57				64	57				64	57				64	57				64	57				64	57				64	57				64	57				64	57				64	57				64	57				64	57				64	57				64	57				APQAAGK			0				N-Term(TMTpro); K7(432.30210)	0	0	2	HCD	626.893	1252.78	-91442.2		8.01667	3861	Filtered_TMT_AMG510_batch2_SCoPE_11_G3_1_803.mgf
13972		P31949	Protein S100-A11 OS=Homo sapiens OX=9606 GN=S100A11 PE=1 SV=2	00004	ü	63	63					63					63					63					63					63					63					63					63					63					63					63					63					63					63					63					63					63					63					63					63					63					63					63					63					63					63					63					63					63					63					63					63					63					63					63					63					63					63					63					63					63					63					63					63					63					ISSPTETER			0				N-Term(TMTpro)	0	0	2	HCD	572.335	1143.66	-136015		8.08333	3893	Filtered_TMT_AMG510_batch2_SCoPE_11_G3_1_803.mgf
13973		Q14978	Nucleolar and coiled-body phosphoprotein 1 OS=Homo sapiens OX=9606 GN=NOLC1 PE=1 SV=2	00594	ü	297	59		110	62	66	59		110	62	66	59		110	62	66	59		110	62	66	59		110	62	66	59		110	62	66	59		110	62	66	59		110	62	66	59		110	62	66	59		110	62	66	59		110	62	66	59		110	62	66	59		110	62	66	59		110	62	66	59		110	62	66	59		110	62	66	59		110	62	66	59		110	62	66	59		110	62	66	59		110	62	66	59		110	62	66	59		110	62	66	59		110	62	66	59		110	62	66	59		110	62	66	59		110	62	66	59		110	62	66	59		110	62	66	59		110	62	66	59		110	62	66	59		110	62	66	59		110	62	66	59		110	62	66	59		110	62	66	59		110	62	66	59		110	62	66	59		110	62	66	59		110	62	66	59		110	62	66	59		110	62	66	59		110	62	66	59		110	62	66	59		110	62	66	59		110	62	66	59		110	62	66	59		110	62	66	EAETPQAK			0				N-Term(TMTpro); K8(432.30210)	0	0	2	HCD	727.921	1454.83	-96343.1		8.16667	3975	Filtered_TMT_AMG510_batch2_SCoPE_11_G3_1_803.mgf
13974		P68104	Elongation factor 1-alpha 1 OS=Homo sapiens OX=9606 GN=EEF1A1 PE=1 SV=1	00155	ü	105					105					105					105					105					105					105					105					105					105					105					105					105					105					105					105					105					105					105					105					105					105					105					105					105					105					105					105					105					105					105					105					105					105					105					105					105					105					105					105					105					105					105					105					105					105					105	MDSTEPPYSQkR			0			K11(2xMethyl): 90.93	N-Term(TMTpro); K11(Dimethyl)	0	1	3	HCD	594.664	1781.98	6254.31		8.25	4031	Filtered_TMT_AMG510_batch2_SCoPE_11_G3_1_803.mgf
13975		P19338	Nucleolin OS=Homo sapiens OX=9606 GN=NCL PE=1 SV=3	00514	ü	77	77					77					77					77					77					77					77					77					77					77					77					77					77					77					77					77					77					77					77					77					77					77					77					77					77					77					77					77					77					77					77					77					77					77					77					77					77					77					77					77					77					77					77					77					77					77					VPQNQNGK			0				N-Term(TMTpro); K8(432.30210)	0	0	2	HCD	608.88	1216.75	-249366		8.21667	4010	Filtered_TMT_AMG510_batch2_SCoPE_11_G3_1_803.mgf
13976		P35080	Profilin-2 OS=Homo sapiens OX=9606 GN=PFN2 PE=1 SV=3	00117	ü	172	66				106	66				106	66				106	66				106	66				106	66				106	66				106	66				106	66				106	66				106	66				106	66				106	66				106	66				106	66				106	66				106	66				106	66				106	66				106	66				106	66				106	66				106	66				106	66				106	66				106	66				106	66				106	66				106	66				106	66				106	66				106	66				106	66				106	66				106	66				106	66				106	66				106	66				106	66				106	66				106	66				106	66				106	66				106	66				106	66				106	66				106	EGVHGGGLNK			0				N-Term(TMTpro); K10(432.30210)	0	0	2	HCD	612.385	1223.76	-281831		8.3	4066	Filtered_TMT_AMG510_batch2_SCoPE_11_G3_1_803.mgf
13977		P23246	Splicing factor, proline- and glutamine-rich OS=Homo sapiens OX=9606 GN=SFPQ PE=1 SV=2	00200	ü	0																																																																																																																																																																																																																																							QGPGPGGPK			0				N-Term(TMTpro); K9(432.30210)	0	0	2	HCD	500.829	1000.65	-346374		8.28333	4067	Filtered_TMT_AMG510_batch2_SCoPE_11_G3_1_803.mgf
13978		Q15149	Plectin OS=Homo sapiens OX=9606 GN=PLEC PE=1 SV=3	04590	ü	19		19					19					19					19					19					19					19					19					19					19					19					19					19					19					19					19					19					19					19					19					19					19					19					19					19					19					19					19					19					19					19					19					19					19					19					19					19					19					19					19					19					19					19					19					19					19				SMVEEGTGLR			0				N-Term(TMTpro); M2(Oxidation)	0	0	2	HCD	586.349	1171.69	-162313		8.31667	4087	Filtered_TMT_AMG510_batch2_SCoPE_11_G3_1_803.mgf
13979		P08670	Vimentin OS=Homo sapiens OX=9606 GN=VIM PE=1 SV=4	00208	ü	96				96					96					96					96					96					96					96					96					96					96					96					96					96					96					96					96					96					96					96					96					96					96					96					96					96					96					96					96					96					96					96					96					96					96					96					96					96					96					96					96					96					96					96					96					96					96		QDVDNASLAR			0	Shared			N-Term(TMTpro)	0	0	2	HCD	1007.09	2013.17	445471		8.38333	4129	Filtered_TMT_AMG510_batch2_SCoPE_11_G3_1_803.mgf
13980		P68104	Elongation factor 1-alpha 1 OS=Homo sapiens OX=9606 GN=EEF1A1 PE=1 SV=1	00155	ü	137	60			77		60			77		60			77		60			77		60			77		60			77		60			77		60			77		60			77		60			77		60			77		60			77		60			77		60			77		60			77		60			77		60			77		60			77		60			77		60			77		60			77		60			77		60			77		60			77		60			77		60			77		60			77		60			77		60			77		60			77		60			77		60			77		60			77		60			77		60			77		60			77		60			77		60			77		60			77		60			77		60			77		60			77		60			77		60			77		60			77		60			77		MDSTEPPYSQKR			0				N-Term(TMTpro); K11(170.14190)	0	1	3	HCD	544.671	1632	-146897		8.36667	4132	Filtered_TMT_AMG510_batch2_SCoPE_11_G3_1_803.mgf
13981		P06748	Nucleophosmin OS=Homo sapiens OX=9606 GN=NPM1 PE=1 SV=2	00195	ü	183	74			61	48	74			61	48	74			61	48	74			61	48	74			61	48	74			61	48	74			61	48	74			61	48	74			61	48	74			61	48	74			61	48	74			61	48	74			61	48	74			61	48	74			61	48	74			61	48	74			61	48	74			61	48	74			61	48	74			61	48	74			61	48	74			61	48	74			61	48	74			61	48	74			61	48	74			61	48	74			61	48	74			61	48	74			61	48	74			61	48	74			61	48	74			61	48	74			61	48	74			61	48	74			61	48	74			61	48	74			61	48	74			61	48	74			61	48	74			61	48	74			61	48	74			61	48	74			61	48	74			61	48	74			61	48	74			61	48	SIRDTPAK			0				N-Term(TMTpro); K8(432.30210)	0	1	2	HCD	776.443	1551.88	-44412.3		8.38333	4145	Filtered_TMT_AMG510_batch2_SCoPE_11_G3_1_803.mgf
13982		Q00610	Clathrin heavy chain 1 OS=Homo sapiens OX=9606 GN=CLTC PE=1 SV=5	00896	ü	55				55					55					55					55					55					55					55					55					55					55					55					55					55					55					55					55					55					55					55					55					55					55					55					55					55					55					55					55					55					55					55					55					55					55					55					55					55					55					55					55					55					55					55					55					55					55		ENPYYDSR			0				N-Term(TMTpro)	0	0	2	HCD	649.882	1298.76	-36280.2		8.4	4153	Filtered_TMT_AMG510_batch2_SCoPE_11_G3_1_803.mgf
13983		P60709; Q562R1; P68032	Actin, cytoplasmic 1 OS=Homo sapiens OX=9606 GN=ACTB PE=1 SV=1 | Beta-actin-like protein 2 OS=Homo sapiens OX=9606 GN=ACTBL2 PE=1 SV=2 | Actin, alpha cardiac muscle 1 OS=Homo sapiens OX=9606 GN=ACTC1 PE=1 SV=1	00040; 00041; 00042	ü	58					58					58					58					58					58					58					58					58					58					58					58					58					58					58					58					58					58					58					58					58					58					58					58					58					58					58					58					58					58					58					58					58					58					58					58					58					58					58					58					58					58					58					58					58					58					58	HQGVMVGMGQK			0				N-Term(TMTpro); M8(Oxidation); K11(432.30210)	0	0	2	HCD	564.357	1127.71	-413897		8.38333	4143	Filtered_TMT_AMG510_batch2_SCoPE_11_G3_1_803.mgf
13984		P07237	Protein disulfide-isomerase OS=Homo sapiens OX=9606 GN=P4HB PE=1 SV=3	00163	ü	251	79	130			42	79	130			42	79	130			42	79	130			42	79	130			42	79	130			42	79	130			42	79	130			42	79	130			42	79	130			42	79	130			42	79	130			42	79	130			42	79	130			42	79	130			42	79	130			42	79	130			42	79	130			42	79	130			42	79	130			42	79	130			42	79	130			42	79	130			42	79	130			42	79	130			42	79	130			42	79	130			42	79	130			42	79	130			42	79	130			42	79	130			42	79	130			42	79	130			42	79	130			42	79	130			42	79	130			42	79	130			42	79	130			42	79	130			42	79	130			42	79	130			42	79	130			42	79	130			42	79	130			42	79	130			42	79	130			42	DVESDSAK			0	Shared			N-Term(TMTpro); K8(432.30210)	0	0	2	HCD	777.951	1554.9	-20160.9		8.4	4152	Filtered_TMT_AMG510_batch2_SCoPE_11_G3_1_803.mgf
13985		P11142	Heat shock cognate 71 kDa protein OS=Homo sapiens OX=9606 GN=HSPA8 PE=1 SV=1	00590	ü	0																																																																																																																																																																																																																																							EEFEHQQK			0	No Quan Values			N-Term(TMTpro); K8(432.30210)	0	0	2	HCD	734.952	1468.9	-188901		8.4	4159	Filtered_TMT_AMG510_batch2_SCoPE_11_G3_1_803.mgf
13986		P00558	Phosphoglycerate kinase 1 OS=Homo sapiens OX=9606 GN=PGK1 PE=1 SV=3	00324	ü	184	55			129		55			129		55			129		55			129		55			129		55			129		55			129		55			129		55			129		55			129		55			129		55			129		55			129		55			129		55			129		55			129		55			129		55			129		55			129		55			129		55			129		55			129		55			129		55			129		55			129		55			129		55			129		55			129		55			129		55			129		55			129		55			129		55			129		55			129		55			129		55			129		55			129		55			129		55			129		55			129		55			129		55			129		55			129		55			129		55			129		55			129		YAEAVTR			0				N-Term(TMTpro)	0	0	2	HCD	768.426	1535.85	379144		8.48333	4230	Filtered_TMT_AMG510_batch2_SCoPE_11_G3_1_803.mgf
13987		P38159; Q96E39	RNA-binding motif protein, X chromosome OS=Homo sapiens OX=9606 GN=RBMX PE=1 SV=3 | RNA binding motif protein, X-linked-like-1 OS=Homo sapiens OX=9606 GN=RBMXL1 PE=1 SV=1	00211; 00211	ü	295	113	182				113	182				113	182				113	182				113	182				113	182				113	182				113	182				113	182				113	182				113	182				113	182				113	182				113	182				113	182				113	182				113	182				113	182				113	182				113	182				113	182				113	182				113	182				113	182				113	182				113	182				113	182				113	182				113	182				113	182				113	182				113	182				113	182				113	182				113	182				113	182				113	182				113	182				113	182				113	182				113	182				113	182				113	182				113	182				113	182				113	182				DDGYSTK			0				N-Term(TMTpro); K7(432.30210)	0	0	2	HCD	526.312	1051.62	-308984		8.48333	4240	Filtered_TMT_AMG510_batch2_SCoPE_11_G3_1_803.mgf
13988		Q9NR12	PDZ and LIM domain protein 7 OS=Homo sapiens OX=9606 GN=PDLIM7 PE=1 SV=1	00239	ü	242	117	41			84	117	41			84	117	41			84	117	41			84	117	41			84	117	41			84	117	41			84	117	41			84	117	41			84	117	41			84	117	41			84	117	41			84	117	41			84	117	41			84	117	41			84	117	41			84	117	41			84	117	41			84	117	41			84	117	41			84	117	41			84	117	41			84	117	41			84	117	41			84	117	41			84	117	41			84	117	41			84	117	41			84	117	41			84	117	41			84	117	41			84	117	41			84	117	41			84	117	41			84	117	41			84	117	41			84	117	41			84	117	41			84	117	41			84	117	41			84	117	41			84	117	41			84	117	41			84	117	41			84	117	41			84	117	41			84	TSTVLTR			0				N-Term(TMTpro)	0	0	2	HCD	721.395	1441.78	332943		8.56667	4290	Filtered_TMT_AMG510_batch2_SCoPE_11_G3_1_803.mgf
13989		P49458	Signal recognition particle 9 kDa protein OS=Homo sapiens OX=9606 GN=SRP9 PE=1 SV=2	00053	ü	287	61		81	97	48	61		81	97	48	61		81	97	48	61		81	97	48	61		81	97	48	61		81	97	48	61		81	97	48	61		81	97	48	61		81	97	48	61		81	97	48	61		81	97	48	61		81	97	48	61		81	97	48	61		81	97	48	61		81	97	48	61		81	97	48	61		81	97	48	61		81	97	48	61		81	97	48	61		81	97	48	61		81	97	48	61		81	97	48	61		81	97	48	61		81	97	48	61		81	97	48	61		81	97	48	61		81	97	48	61		81	97	48	61		81	97	48	61		81	97	48	61		81	97	48	61		81	97	48	61		81	97	48	61		81	97	48	61		81	97	48	61		81	97	48	61		81	97	48	61		81	97	48	61		81	97	48	61		81	97	48	61		81	97	48	61		81	97	48	61		81	97	48	61		81	97	48	61		81	97	48	61		81	97	48	TDQAQDVK			0				N-Term(TMTpro); K8(432.30210)	0	0	2	HCD	506.808	1012.61	-382911		8.53333	4287	Filtered_TMT_AMG510_batch2_SCoPE_11_G3_1_803.mgf
13990		P09429	High mobility group protein B1 OS=Homo sapiens OX=9606 GN=HMGB1 PE=1 SV=3	00166	ü	355	135	154			66	135	154			66	135	154			66	135	154			66	135	154			66	135	154			66	135	154			66	135	154			66	135	154			66	135	154			66	135	154			66	135	154			66	135	154			66	135	154			66	135	154			66	135	154			66	135	154			66	135	154			66	135	154			66	135	154			66	135	154			66	135	154			66	135	154			66	135	154			66	135	154			66	135	154			66	135	154			66	135	154			66	135	154			66	135	154			66	135	154			66	135	154			66	135	154			66	135	154			66	135	154			66	135	154			66	135	154			66	135	154			66	135	154			66	135	154			66	135	154			66	135	154			66	135	154			66	135	154			66	135	154			66	135	154			66	GKPDAAK			0				N-Term(TMTpro); K2(432.30210); K7(432.30210)	0	0	2	HCD	541.822	1082.64	-416429		8.53333	4286	Filtered_TMT_AMG510_batch2_SCoPE_11_G3_1_803.mgf
13991		O00571	ATP-dependent RNA helicase DDX3X OS=Homo sapiens OX=9606 GN=DDX3X PE=1 SV=3	00102	ü	224		72		121	31		72		121	31		72		121	31		72		121	31		72		121	31		72		121	31		72		121	31		72		121	31		72		121	31		72		121	31		72		121	31		72		121	31		72		121	31		72		121	31		72		121	31		72		121	31		72		121	31		72		121	31		72		121	31		72		121	31		72		121	31		72		121	31		72		121	31		72		121	31		72		121	31		72		121	31		72		121	31		72		121	31		72		121	31		72		121	31		72		121	31		72		121	31		72		121	31		72		121	31		72		121	31		72		121	31		72		121	31		72		121	31		72		121	31		72		121	31		72		121	31		72		121	31		72		121	31		72		121	31		72		121	31		72		121	31	SDYDGIGSR			0				N-Term(TMTpro)	0	0	2	HCD	595.376	1189.74	-65866.8		8.66667	4405	Filtered_TMT_AMG510_batch2_SCoPE_11_G3_1_803.mgf
13992		Q15149	Plectin OS=Homo sapiens OX=9606 GN=PLEC PE=1 SV=3	02100	ü	80					80					80					80					80					80					80					80					80					80					80					80					80					80					80					80					80					80					80					80					80					80					80					80					80					80					80					80					80					80					80					80					80					80					80					80					80					80					80					80					80					80					80					80					80					80					80	EQAELEAAR			0	Shared			N-Term(TMTpro)	0	0	2	HCD	791.957	1582.91	198529		8.66667	4396	Filtered_TMT_AMG510_batch2_SCoPE_11_G3_1_803.mgf
13993		Q14697	Neutral alpha-glucosidase AB OS=Homo sapiens OX=9606 GN=GANAB PE=1 SV=3	00806	ü	475	181			83	211	181			83	211	181			83	211	181			83	211	181			83	211	181			83	211	181			83	211	181			83	211	181			83	211	181			83	211	181			83	211	181			83	211	181			83	211	181			83	211	181			83	211	181			83	211	181			83	211	181			83	211	181			83	211	181			83	211	181			83	211	181			83	211	181			83	211	181			83	211	181			83	211	181			83	211	181			83	211	181			83	211	181			83	211	181			83	211	181			83	211	181			83	211	181			83	211	181			83	211	181			83	211	181			83	211	181			83	211	181			83	211	181			83	211	181			83	211	181			83	211	181			83	211	181			83	211	181			83	211	181			83	211	181			83	211	GGTIVPR			0				N-Term(TMTpro)	0	0	2	HCD	647.857	1294.71	290035		8.73333	4433	Filtered_TMT_AMG510_batch2_SCoPE_11_G3_1_803.mgf
13994		Q9UKD2	mRNA turnover protein 4 homolog OS=Homo sapiens OX=9606 GN=MRTO4 PE=1 SV=2	00087	ü	127					127					127					127					127					127					127					127					127					127					127					127					127					127					127					127					127					127					127					127					127					127					127					127					127					127					127					127					127					127					127					127					127					127					127					127					127					127					127					127					127					127					127					127					127					127					127	DNLHQVSK			0				N-Term(TMTpro); K8(432.30210)	0	0	2	HCD	564.294	1127.58	-327618		8.73333	4465	Filtered_TMT_AMG510_batch2_SCoPE_11_G3_1_803.mgf
13995		P02545	Prelamin-A/C OS=Homo sapiens OX=9606 GN=LMNA PE=1 SV=1	00012	ü	63			63					63					63					63					63					63					63					63					63					63					63					63					63					63					63					63					63					63					63					63					63					63					63					63					63					63					63					63					63					63					63					63					63					63					63					63					63					63					63					63					63					63					63					63					63					63			SGAQASSTPLSPTR			0				N-Term(TMTpro)	0	0	2	HCD	687.409	1373.81	-174340		8.75	4474	Filtered_TMT_AMG510_batch2_SCoPE_11_G3_1_803.mgf
13996		P02545	Prelamin-A/C OS=Homo sapiens OX=9606 GN=LMNA PE=1 SV=1	00012	ü	162			52		110			52		110			52		110			52		110			52		110			52		110			52		110			52		110			52		110			52		110			52		110			52		110			52		110			52		110			52		110			52		110			52		110			52		110			52		110			52		110			52		110			52		110			52		110			52		110			52		110			52		110			52		110			52		110			52		110			52		110			52		110			52		110			52		110			52		110			52		110			52		110			52		110			52		110			52		110			52		110			52		110			52		110			52		110			52		110			52		110			52		110	SGAQASSTPLSPTR			0	Shared			N-Term(TMTpro)	0	0	2	HCD	646.362	1291.72	-223679		8.86667	4580	Filtered_TMT_AMG510_batch2_SCoPE_11_G3_1_803.mgf
13997		Q00839	Heterogeneous nuclear ribonucleoprotein U OS=Homo sapiens OX=9606 GN=HNRNPU PE=1 SV=6	00545	ü	16					16					16					16					16					16					16					16					16					16					16					16					16					16					16					16					16					16					16					16					16					16					16					16					16					16					16					16					16					16					16					16					16					16					16					16					16					16					16					16					16					16					16					16					16					16					16	QMADTGK			0				N-Term(TMTpro); K7(432.30210)	0	0	2	HCD	607.872	1214.74	-183016		8.91667	4607	Filtered_TMT_AMG510_batch2_SCoPE_11_G3_1_803.mgf
13998		Q15149	Plectin OS=Homo sapiens OX=9606 GN=PLEC PE=1 SV=3	01935	ü	427	229			63	135	229			63	135	229			63	135	229			63	135	229			63	135	229			63	135	229			63	135	229			63	135	229			63	135	229			63	135	229			63	135	229			63	135	229			63	135	229			63	135	229			63	135	229			63	135	229			63	135	229			63	135	229			63	135	229			63	135	229			63	135	229			63	135	229			63	135	229			63	135	229			63	135	229			63	135	229			63	135	229			63	135	229			63	135	229			63	135	229			63	135	229			63	135	229			63	135	229			63	135	229			63	135	229			63	135	229			63	135	229			63	135	229			63	135	229			63	135	229			63	135	229			63	135	229			63	135	229			63	135	229			63	135	229			63	135	ELAEEAAR			0				N-Term(TMTpro)	0	0	2	HCD	551.801	1102.59	-75508.4		8.98333	4652	Filtered_TMT_AMG510_batch2_SCoPE_11_G3_1_803.mgf
13999		Q13753	Laminin subunit gamma-2 OS=Homo sapiens OX=9606 GN=LAMC2 PE=1 SV=2	00996	ü	135	57				78	57				78	57				78	57				78	57				78	57				78	57				78	57				78	57				78	57				78	57				78	57				78	57				78	57				78	57				78	57				78	57				78	57				78	57				78	57				78	57				78	57				78	57				78	57				78	57				78	57				78	57				78	57				78	57				78	57				78	57				78	57				78	57				78	57				78	57				78	57				78	57				78	57				78	57				78	57				78	57				78	57				78	57				78	57				78	57				78	57				78	ALGSAAADAQR			0				N-Term(TMTpro)	0	0	2	HCD	582.886	1164.77	-127343		8.98333	4656	Filtered_TMT_AMG510_batch2_SCoPE_11_G3_1_803.mgf
14000		Q16778; Q5QNW6; Q96A08; Q99880	Histone H2B type 2-E OS=Homo sapiens OX=9606 GN=H2BC21 PE=1 SV=3 | Histone H2B type 2-F OS=Homo sapiens OX=9606 GN=H2BC18 PE=1 SV=3 | Histone H2B type 1-A OS=Homo sapiens OX=9606 GN=H2BC1 PE=1 SV=3 | Histone H2B type 1-L OS=Homo sapiens OX=9606 GN=H2BC13 PE=1 SV=3	00094; 00095; 00094; 00094	ü	47				47					47					47					47					47					47					47					47					47					47					47					47					47					47					47					47					47					47					47					47					47					47					47					47					47					47					47					47					47					47					47					47					47					47					47					47					47					47					47					47					47					47					47					47					47					47		EIQTAVR			0				N-Term(TMTpro)	0	0	2	HCD	571.353	1141.7	18768.7		8.98333	4653	Filtered_TMT_AMG510_batch2_SCoPE_11_G3_1_803.mgf
14001		P35580; P35579	Myosin-10 OS=Homo sapiens OX=9606 GN=MYH10 PE=1 SV=3 | Myosin-9 OS=Homo sapiens OX=9606 GN=MYH9 PE=1 SV=4	00670; 00663	ü	0																																																																																																																																																																																																																																							NTNPNFVR			0	No Quan Values			N-Term(TMTpro)	0	0	2	HCD	705.925	1410.84	114681		9.05	4696	Filtered_TMT_AMG510_batch2_SCoPE_11_G3_1_803.mgf
14002		P62263	40S ribosomal protein S14 OS=Homo sapiens OX=9606 GN=RPS14 PE=1 SV=3	00107	ü	263			111		152			111		152			111		152			111		152			111		152			111		152			111		152			111		152			111		152			111		152			111		152			111		152			111		152			111		152			111		152			111		152			111		152			111		152			111		152			111		152			111		152			111		152			111		152			111		152			111		152			111		152			111		152			111		152			111		152			111		152			111		152			111		152			111		152			111		152			111		152			111		152			111		152			111		152			111		152			111		152			111		152			111		152			111		152			111		152			111		152			111		152	TPGPGAQSALR			0				N-Term(TMTpro)	0	0	2	HCD	505.27	1009.53	-257025		9.08333	4727	Filtered_TMT_AMG510_batch2_SCoPE_11_G3_1_803.mgf
14003		P35580; P35579	Myosin-10 OS=Homo sapiens OX=9606 GN=MYH10 PE=1 SV=3 | Myosin-9 OS=Homo sapiens OX=9606 GN=MYH9 PE=1 SV=4	00670; 00663	ü	194	39	93	62			39	93	62			39	93	62			39	93	62			39	93	62			39	93	62			39	93	62			39	93	62			39	93	62			39	93	62			39	93	62			39	93	62			39	93	62			39	93	62			39	93	62			39	93	62			39	93	62			39	93	62			39	93	62			39	93	62			39	93	62			39	93	62			39	93	62			39	93	62			39	93	62			39	93	62			39	93	62			39	93	62			39	93	62			39	93	62			39	93	62			39	93	62			39	93	62			39	93	62			39	93	62			39	93	62			39	93	62			39	93	62			39	93	62			39	93	62			39	93	62			39	93	62			39	93	62			39	93	62			39	93	62			39	93	62			NTNPNFVR			0				N-Term(TMTpro)	0	0	2	HCD	582.356	1163.71	-80577.8		9.18333	4821	Filtered_TMT_AMG510_batch2_SCoPE_11_G3_1_803.mgf
14004		Q9UHR4	Brain-specific angiogenesis inhibitor 1-associated protein 2-like protein 1 OS=Homo sapiens OX=9606 GN=BAIAP2L1 PE=1 SV=2	00314	ü	273	15	118	68		72	15	118	68		72	15	118	68		72	15	118	68		72	15	118	68		72	15	118	68		72	15	118	68		72	15	118	68		72	15	118	68		72	15	118	68		72	15	118	68		72	15	118	68		72	15	118	68		72	15	118	68		72	15	118	68		72	15	118	68		72	15	118	68		72	15	118	68		72	15	118	68		72	15	118	68		72	15	118	68		72	15	118	68		72	15	118	68		72	15	118	68		72	15	118	68		72	15	118	68		72	15	118	68		72	15	118	68		72	15	118	68		72	15	118	68		72	15	118	68		72	15	118	68		72	15	118	68		72	15	118	68		72	15	118	68		72	15	118	68		72	15	118	68		72	15	118	68		72	15	118	68		72	15	118	68		72	15	118	68		72	15	118	68		72	15	118	68		72	15	118	68		72	15	118	68		72	15	118	68		72	VNNSTGTSEDPSLQR			0				N-Term(TMTpro)	0	0	2	HCD	484.793	968.578	-492614		9.18333	4815	Filtered_TMT_AMG510_batch2_SCoPE_11_G3_1_803.mgf
14005		P11586; Q6UB35	C-1-tetrahydrofolate synthase, cytoplasmic OS=Homo sapiens OX=9606 GN=MTHFD1 PE=1 SV=3 | Monofunctional C1-tetrahydrofolate synthase, mitochondrial OS=Homo sapiens OX=9606 GN=MTHFD1L PE=1 SV=1	00533; 00576	ü	82		82					82					82					82					82					82					82					82					82					82					82					82					82					82					82					82					82					82					82					82					82					82					82					82					82					82					82					82					82					82					82					82					82					82					82					82					82					82					82					82					82					82					82					82					82					82				VLDTNDR			0				N-Term(TMTpro)	0	0	2	HCD	753.973	1506.94	325803		9.26667	4870	Filtered_TMT_AMG510_batch2_SCoPE_11_G3_1_803.mgf
14006		Q15149	Plectin OS=Homo sapiens OX=9606 GN=PLEC PE=1 SV=3	03982	ü	271	122		75	7	67	122		75	7	67	122		75	7	67	122		75	7	67	122		75	7	67	122		75	7	67	122		75	7	67	122		75	7	67	122		75	7	67	122		75	7	67	122		75	7	67	122		75	7	67	122		75	7	67	122		75	7	67	122		75	7	67	122		75	7	67	122		75	7	67	122		75	7	67	122		75	7	67	122		75	7	67	122		75	7	67	122		75	7	67	122		75	7	67	122		75	7	67	122		75	7	67	122		75	7	67	122		75	7	67	122		75	7	67	122		75	7	67	122		75	7	67	122		75	7	67	122		75	7	67	122		75	7	67	122		75	7	67	122		75	7	67	122		75	7	67	122		75	7	67	122		75	7	67	122		75	7	67	122		75	7	67	122		75	7	67	122		75	7	67	122		75	7	67	122		75	7	67	122		75	7	67	122		75	7	67	SYVDPSTDER			0				N-Term(TMTpro)	0	0	2	HCD	642.905	1284.8	-127598		9.21667	4820	Filtered_TMT_AMG510_batch2_SCoPE_11_G3_1_803.mgf
14007		P04406	Glyceraldehyde-3-phosphate dehydrogenase OS=Homo sapiens OX=9606 GN=GAPDH PE=1 SV=3	00187	ü	143	75				68	75				68	75				68	75				68	75				68	75				68	75				68	75				68	75				68	75				68	75				68	75				68	75				68	75				68	75				68	75				68	75				68	75				68	75				68	75				68	75				68	75				68	75				68	75				68	75				68	75				68	75				68	75				68	75				68	75				68	75				68	75				68	75				68	75				68	75				68	75				68	75				68	75				68	75				68	75				68	75				68	75				68	75				68	75				68	75				68	75				68	TVDGPSGK			0	Shared			N-Term(TMTpro); K8(432.30210)	0	0	2	HCD	618.35	1235.69	-174495		9.25	4868	Filtered_TMT_AMG510_batch2_SCoPE_11_G3_1_803.mgf
14008		P84243	Histone H3.3 OS=Homo sapiens OX=9606 GN=H3-3A PE=1 SV=2	00029	ü	49		49					49					49					49					49					49					49					49					49					49					49					49					49					49					49					49					49					49					49					49					49					49					49					49					49					49					49					49					49					49					49					49					49					49					49					49					49					49					49					49					49					49					49					49					49					49				SAPSTGGVK			0				N-Term(TMTpro); K9(432.30210)	0	0	2	HCD	873.479	1745.95	133782		9.26667	4867	Filtered_TMT_AMG510_batch2_SCoPE_11_G3_1_803.mgf
14009		Q03169	Tumor necrosis factor alpha-induced protein 2 OS=Homo sapiens OX=9606 GN=TNFAIP2 PE=1 SV=2	00167	ü	215		36	33		146		36	33		146		36	33		146		36	33		146		36	33		146		36	33		146		36	33		146		36	33		146		36	33		146		36	33		146		36	33		146		36	33		146		36	33		146		36	33		146		36	33		146		36	33		146		36	33		146		36	33		146		36	33		146		36	33		146		36	33		146		36	33		146		36	33		146		36	33		146		36	33		146		36	33		146		36	33		146		36	33		146		36	33		146		36	33		146		36	33		146		36	33		146		36	33		146		36	33		146		36	33		146		36	33		146		36	33		146		36	33		146		36	33		146		36	33		146		36	33		146		36	33		146		36	33		146		36	33		146		36	33		146		36	33		146	QAAAAGPGTSGLAATRPR			0				N-Term(TMTpro)	0	0	3	HCD	491.3	1471.88	-247922		9.23333	4854	Filtered_TMT_AMG510_batch2_SCoPE_11_G3_1_803.mgf
14010		P58107	Epiplakin OS=Homo sapiens OX=9606 GN=EPPK1 PE=1 SV=3	02519,03055,03586,04120,04656	ü	13					13					13					13					13					13					13					13					13					13					13					13					13					13					13					13					13					13					13					13					13					13					13					13					13					13					13					13					13					13					13					13					13					13					13					13					13					13					13					13					13					13					13					13					13					13					13	AATMEVK			0				N-Term(TMTpro); M4(Oxidation); K7(432.30210)	0	0	2	HCD	663.888	1326.77	-116601		9.36667	4953	Filtered_TMT_AMG510_batch2_SCoPE_11_G3_1_803.mgf
14011		O75369	Filamin-B OS=Homo sapiens OX=9606 GN=FLNB PE=1 SV=2	01222	ü	73			73					73					73					73					73					73					73					73					73					73					73					73					73					73					73					73					73					73					73					73					73					73					73					73					73					73					73					73					73					73					73					73					73					73					73					73					73					73					73					73					73					73					73					73					73					73			VEPAVDTSR			0				N-Term(TMTpro)	0	0	2	HCD	592.368	1183.73	-73549.3		9.41667	5007	Filtered_TMT_AMG510_batch2_SCoPE_11_G3_1_803.mgf
14012		Q9HAV7	GrpE protein homolog 1, mitochondrial OS=Homo sapiens OX=9606 GN=GRPEL1 PE=1 SV=2	00051	ü	79		79					79					79					79					79					79					79					79					79					79					79					79					79					79					79					79					79					79					79					79					79					79					79					79					79					79					79					79					79					79					79					79					79					79					79					79					79					79					79					79					79					79					79					79					79					79				ADPPATEK			0				N-Term(TMTpro); K8(432.30210)	0	0	2	HCD	567.323	1133.64	-275593		9.46667	5038	Filtered_TMT_AMG510_batch2_SCoPE_11_G3_1_803.mgf
14013		Q27J81	Inverted formin-2 OS=Homo sapiens OX=9606 GN=INF2 PE=1 SV=2	00838	ü	65		65					65					65					65					65					65					65					65					65					65					65					65					65					65					65					65					65					65					65					65					65					65					65					65					65					65					65					65					65					65					65					65					65					65					65					65					65					65					65					65					65					65					65					65					65					65				SEASSNLK			0				N-Term(TMTpro); K8(432.30210)	0	0	2	HCD	715.424	1429.84	-90388.1		9.48333	5049	Filtered_TMT_AMG510_batch2_SCoPE_11_G3_1_803.mgf
14014		P60174	Triosephosphate isomerase OS=Homo sapiens OX=9606 GN=TPI1 PE=1 SV=4	00195	ü	141	84		57			84		57			84		57			84		57			84		57			84		57			84		57			84		57			84		57			84		57			84		57			84		57			84		57			84		57			84		57			84		57			84		57			84		57			84		57			84		57			84		57			84		57			84		57			84		57			84		57			84		57			84		57			84		57			84		57			84		57			84		57			84		57			84		57			84		57			84		57			84		57			84		57			84		57			84		57			84		57			84		57			84		57			84		57			84		57			84		57			84		57			SNVSDAVAQSTR			0				N-Term(TMTpro)	0	0	2	HCD	615.889	1230.77	-200180		9.45	5018	Filtered_TMT_AMG510_batch2_SCoPE_11_G3_1_803.mgf
14015		P46783	40S ribosomal protein S10 OS=Homo sapiens OX=9606 GN=RPS10 PE=1 SV=1	00032	ü	166			166					166					166					166					166					166					166					166					166					166					166					166					166					166					166					166					166					166					166					166					166					166					166					166					166					166					166					166					166					166					166					166					166					166					166					166					166					166					166					166					166					166					166					166					166					166			HPELADK			0				N-Term(TMTpro); K7(432.30210)	0	0	2	HCD	492.275	983.542	-363784		9.58333	5080	Filtered_TMT_AMG510_batch2_SCoPE_11_G3_1_803.mgf
14016		Q03252	Lamin-B2 OS=Homo sapiens OX=9606 GN=LMNB2 PE=1 SV=4	00291	ü	0																																																																																																																																																																																																																																							LSSDQNDK			0	No Quan Values			N-Term(TMTpro); K8(432.30210)	0	0	2	HCD	895.993	1790.98	90115.2		9.6	5137	Filtered_TMT_AMG510_batch2_SCoPE_11_G3_1_803.mgf
14017		P35221	Catenin alpha-1 OS=Homo sapiens OX=9606 GN=CTNNA1 PE=1 SV=1	00534	ü	12				12					12					12					12					12					12					12					12					12					12					12					12					12					12					12					12					12					12					12					12					12					12					12					12					12					12					12					12					12					12					12					12					12					12					12					12					12					12					12					12					12					12					12					12					12					12		DVDGLDR			0	Shared			N-Term(TMTpro)	0	0	2	HCD	733.965	1466.92	341394		9.6	5142	Filtered_TMT_AMG510_batch2_SCoPE_11_G3_1_803.mgf
14018		Q16695	Histone H3.1t OS=Homo sapiens OX=9606 GN=H3-4 PE=1 SV=3	00029	ü	322	290		32			290		32			290		32			290		32			290		32			290		32			290		32			290		32			290		32			290		32			290		32			290		32			290		32			290		32			290		32			290		32			290		32			290		32			290		32			290		32			290		32			290		32			290		32			290		32			290		32			290		32			290		32			290		32			290		32			290		32			290		32			290		32			290		32			290		32			290		32			290		32			290		32			290		32			290		32			290		32			290		32			290		32			290		32			290		32			290		32			290		32			SAPATGGVK			0				N-Term(TMTpro); K9(432.30210)	0	0	2	HCD	491.349	981.69	-355821		9.61667	5147	Filtered_TMT_AMG510_batch2_SCoPE_11_G3_1_803.mgf
14019		P23284	Peptidyl-prolyl cis-trans isomerase B OS=Homo sapiens OX=9606 GN=PPIB PE=1 SV=2	00052	ü	75		75					75					75					75					75					75					75					75					75					75					75					75					75					75					75					75					75					75					75					75					75					75					75					75					75					75					75					75					75					75					75					75					75					75					75					75					75					75					75					75					75					75					75					75					75					75				IGDEDVGR			0	Shared			N-Term(TMTpro)	0	0	2	HCD	700.913	1400.82	202814		9.61667	5151	Filtered_TMT_AMG510_batch2_SCoPE_11_G3_1_803.mgf
14020		P07900; P08238	Heat shock protein HSP 90-alpha OS=Homo sapiens OX=9606 GN=HSP90AA1 PE=1 SV=5 | Heat shock protein HSP 90-beta OS=Homo sapiens OX=9606 GN=HSP90AB1 PE=1 SV=4	00192; 00187	ü	132					132					132					132					132					132					132					132					132					132					132					132					132					132					132					132					132					132					132					132					132					132					132					132					132					132					132					132					132					132					132					132					132					132					132					132					132					132					132					132					132					132					132					132					132					132					132	EDQTEYLEERR			0	Shared			N-Term(TMTpro)	0	1	3	HCD	694.032	2080.08	173941		9.61667	5152	Filtered_TMT_AMG510_batch2_SCoPE_11_G3_1_803.mgf
14021		P06733	Alpha-enolase OS=Homo sapiens OX=9606 GN=ENO1 PE=1 SV=2	00065	ü	85	85					85					85					85					85					85					85					85					85					85					85					85					85					85					85					85					85					85					85					85					85					85					85					85					85					85					85					85					85					85					85					85					85					85					85					85					85					85					85					85					85					85					85					85					85					85					AVEHINK			0	Shared			N-Term(TMTpro); K7(432.30210)	0	0	2	HCD	806.475	1611.94	42009.4		9.6	5126	Filtered_TMT_AMG510_batch2_SCoPE_11_G3_1_803.mgf
14022		Q01469	Fatty acid-binding protein 5 OS=Homo sapiens OX=9606 GN=FABP5 PE=1 SV=3	00073	ü	67	67					67					67					67					67					67					67					67					67					67					67					67					67					67					67					67					67					67					67					67					67					67					67					67					67					67					67					67					67					67					67					67					67					67					67					67					67					67					67					67					67					67					67					67					67					67					FEETTADGR			0				N-Term(TMTpro)	0	0	2	HCD	619.358	1237.71	-69154.4		9.65	5178	Filtered_TMT_AMG510_batch2_SCoPE_11_G3_1_803.mgf
14023		P05787	Keratin, type II cytoskeletal 8 OS=Homo sapiens OX=9606 GN=KRT8 PE=1 SV=7	00305	ü	192	132	60				132	60				132	60				132	60				132	60				132	60				132	60				132	60				132	60				132	60				132	60				132	60				132	60				132	60				132	60				132	60				132	60				132	60				132	60				132	60				132	60				132	60				132	60				132	60				132	60				132	60				132	60				132	60				132	60				132	60				132	60				132	60				132	60				132	60				132	60				132	60				132	60				132	60				132	60				132	60				132	60				132	60				132	60				132	60				132	60				132	60				TEISEMNR			0				N-Term(TMTpro)	0	0	2	HCD	764.447	1527.89	190260		9.68333	5198	Filtered_TMT_AMG510_batch2_SCoPE_11_G3_1_803.mgf
14024		P31942	Heterogeneous nuclear ribonucleoprotein H3 OS=Homo sapiens OX=9606 GN=HNRNPH3 PE=1 SV=2	00288	ü	257	109	103			45	109	103			45	109	103			45	109	103			45	109	103			45	109	103			45	109	103			45	109	103			45	109	103			45	109	103			45	109	103			45	109	103			45	109	103			45	109	103			45	109	103			45	109	103			45	109	103			45	109	103			45	109	103			45	109	103			45	109	103			45	109	103			45	109	103			45	109	103			45	109	103			45	109	103			45	109	103			45	109	103			45	109	103			45	109	103			45	109	103			45	109	103			45	109	103			45	109	103			45	109	103			45	109	103			45	109	103			45	109	103			45	109	103			45	109	103			45	109	103			45	109	103			45	109	103			45	109	103			45	109	103			45	109	103			45	DGMDNQGGYGSVGR			0				N-Term(TMTpro)	0	0	2	HCD	677.848	1354.69	-210919		9.7	5217	Filtered_TMT_AMG510_batch2_SCoPE_11_G3_1_803.mgf
14025		P52272	Heterogeneous nuclear ribonucleoprotein M OS=Homo sapiens OX=9606 GN=HNRNPM PE=1 SV=3	00419	ü	256	121	80			55	121	80			55	121	80			55	121	80			55	121	80			55	121	80			55	121	80			55	121	80			55	121	80			55	121	80			55	121	80			55	121	80			55	121	80			55	121	80			55	121	80			55	121	80			55	121	80			55	121	80			55	121	80			55	121	80			55	121	80			55	121	80			55	121	80			55	121	80			55	121	80			55	121	80			55	121	80			55	121	80			55	121	80			55	121	80			55	121	80			55	121	80			55	121	80			55	121	80			55	121	80			55	121	80			55	121	80			55	121	80			55	121	80			55	121	80			55	121	80			55	121	80			55	121	80			55	121	80			55	121	80			55	121	80			55	MGAGLGHGMDR			0	Shared			N-Term(TMTpro)	0	0	2	HCD	784.961	1568.92	116110		9.76667	5230	Filtered_TMT_AMG510_batch2_SCoPE_11_G3_1_803.mgf
14026		Q16881	Thioredoxin reductase 1, cytoplasmic OS=Homo sapiens OX=9606 GN=TXNRD1 PE=1 SV=3	00180	ü	120		49		71			49		71			49		71			49		71			49		71			49		71			49		71			49		71			49		71			49		71			49		71			49		71			49		71			49		71			49		71			49		71			49		71			49		71			49		71			49		71			49		71			49		71			49		71			49		71			49		71			49		71			49		71			49		71			49		71			49		71			49		71			49		71			49		71			49		71			49		71			49		71			49		71			49		71			49		71			49		71			49		71			49		71			49		71			49		71			49		71			49		71		EAAQYGK			0				N-Term(TMTpro); K7(432.30210)	0	0	2	HCD	742.428	1483.85	-12664.1		9.71667	5231	Filtered_TMT_AMG510_batch2_SCoPE_11_G3_1_803.mgf
14027		P62917	60S ribosomal protein L8 OS=Homo sapiens OX=9606 GN=RPL8 PE=1 SV=2	00011	ü	699	264	122	117	123	73	264	122	117	123	73	264	122	117	123	73	264	122	117	123	73	264	122	117	123	73	264	122	117	123	73	264	122	117	123	73	264	122	117	123	73	264	122	117	123	73	264	122	117	123	73	264	122	117	123	73	264	122	117	123	73	264	122	117	123	73	264	122	117	123	73	264	122	117	123	73	264	122	117	123	73	264	122	117	123	73	264	122	117	123	73	264	122	117	123	73	264	122	117	123	73	264	122	117	123	73	264	122	117	123	73	264	122	117	123	73	264	122	117	123	73	264	122	117	123	73	264	122	117	123	73	264	122	117	123	73	264	122	117	123	73	264	122	117	123	73	264	122	117	123	73	264	122	117	123	73	264	122	117	123	73	264	122	117	123	73	264	122	117	123	73	264	122	117	123	73	264	122	117	123	73	264	122	117	123	73	264	122	117	123	73	264	122	117	123	73	264	122	117	123	73	264	122	117	123	73	264	122	117	123	73	264	122	117	123	73	264	122	117	123	73	264	122	117	123	73	264	122	117	123	73	GAGSVFR			0				N-Term(TMTpro)	0	0	2	HCD	565.856	1130.71	133454		9.71667	5242	Filtered_TMT_AMG510_batch2_SCoPE_11_G3_1_803.mgf
14028		P60709; P68032	Actin, cytoplasmic 1 OS=Homo sapiens OX=9606 GN=ACTB PE=1 SV=1 | Actin, alpha cardiac muscle 1 OS=Homo sapiens OX=9606 GN=ACTC1 PE=1 SV=1	00019; 00021	ü	146	67	79				67	79				67	79				67	79				67	79				67	79				67	79				67	79				67	79				67	79				67	79				67	79				67	79				67	79				67	79				67	79				67	79				67	79				67	79				67	79				67	79				67	79				67	79				67	79				67	79				67	79				67	79				67	79				67	79				67	79				67	79				67	79				67	79				67	79				67	79				67	79				67	79				67	79				67	79				67	79				67	79				67	79				67	79				67	79				67	79				67	79				AGFAGDDAPR			0				N-Term(TMTpro)	0	0	2	HCD	534.329	1067.65	-166325		9.8	5303	Filtered_TMT_AMG510_batch2_SCoPE_11_G3_1_803.mgf
14029		Q9Y2S6	Translation machinery-associated protein 7 OS=Homo sapiens OX=9606 GN=TMA7 PE=1 SV=1	00021	ü	202	103				99	103				99	103				99	103				99	103				99	103				99	103				99	103				99	103				99	103				99	103				99	103				99	103				99	103				99	103				99	103				99	103				99	103				99	103				99	103				99	103				99	103				99	103				99	103				99	103				99	103				99	103				99	103				99	103				99	103				99	103				99	103				99	103				99	103				99	103				99	103				99	103				99	103				99	103				99	103				99	103				99	103				99	103				99	103				99	103				99	103				99	EMDEEDK			0				N-Term(TMTpro); K7(432.30210)	0	0	2	HCD	631.388	1261.77	-226784		9.8	5308	Filtered_TMT_AMG510_batch2_SCoPE_11_G3_1_803.mgf
14030		P16949	Stathmin OS=Homo sapiens OX=9606 GN=STMN1 PE=1 SV=3	00063	ü	107			59		48			59		48			59		48			59		48			59		48			59		48			59		48			59		48			59		48			59		48			59		48			59		48			59		48			59		48			59		48			59		48			59		48			59		48			59		48			59		48			59		48			59		48			59		48			59		48			59		48			59		48			59		48			59		48			59		48			59		48			59		48			59		48			59		48			59		48			59		48			59		48			59		48			59		48			59		48			59		48			59		48			59		48			59		48			59		48			59		48			59		48	SHEAEVLK			0				N-Term(TMTpro); K8(432.30210)	0	0	2	HCD	505.28	1009.55	-387775		9.78333	5301	Filtered_TMT_AMG510_batch2_SCoPE_11_G3_1_803.mgf
14031		P23528	Cofilin-1 OS=Homo sapiens OX=9606 GN=CFL1 PE=1 SV=3	00023	ü	43		43					43					43					43					43					43					43					43					43					43					43					43					43					43					43					43					43					43					43					43					43					43					43					43					43					43					43					43					43					43					43					43					43					43					43					43					43					43					43					43					43					43					43					43					43					43				SSTPEEVK			0	Shared			N-Term(TMTpro); K8(432.30210)	0	0	2	HCD	768.464	1535.92	-47750.9		9.78333	5302	Filtered_TMT_AMG510_batch2_SCoPE_11_G3_1_803.mgf
14032		Q01518	Adenylyl cyclase-associated protein 1 OS=Homo sapiens OX=9606 GN=CAP1 PE=1 SV=5	00072	ü	232	57	175				57	175				57	175				57	175				57	175				57	175				57	175				57	175				57	175				57	175				57	175				57	175				57	175				57	175				57	175				57	175				57	175				57	175				57	175				57	175				57	175				57	175				57	175				57	175				57	175				57	175				57	175				57	175				57	175				57	175				57	175				57	175				57	175				57	175				57	175				57	175				57	175				57	175				57	175				57	175				57	175				57	175				57	175				57	175				57	175				57	175				HAEMVHTGLK			0				N-Term(TMTpro); K10(432.30210)	0	0	3	HCD	663.419	1988.24	69475.7		9.85	5363	Filtered_TMT_AMG510_batch2_SCoPE_11_G3_1_803.mgf
14033		P05023	Sodium/potassium-transporting ATPase subunit alpha-1 OS=Homo sapiens OX=9606 GN=ATP1A1 PE=1 SV=1	00038	ü	95				56	39				56	39				56	39				56	39				56	39				56	39				56	39				56	39				56	39				56	39				56	39				56	39				56	39				56	39				56	39				56	39				56	39				56	39				56	39				56	39				56	39				56	39				56	39				56	39				56	39				56	39				56	39				56	39				56	39				56	39				56	39				56	39				56	39				56	39				56	39				56	39				56	39				56	39				56	39				56	39				56	39				56	39				56	39				56	39				56	39				56	39	EVSMDDHK			0				N-Term(TMTpro); K8(432.30210)	0	0	2	HCD	649.395	1297.78	-235212		9.9	5398	Filtered_TMT_AMG510_batch2_SCoPE_11_G3_1_803.mgf
14034		Q15005	Signal peptidase complex subunit 2 OS=Homo sapiens OX=9606 GN=SPCS2 PE=1 SV=3	00058	ü	720	57	175	120	115	253	57	175	120	115	253	57	175	120	115	253	57	175	120	115	253	57	175	120	115	253	57	175	120	115	253	57	175	120	115	253	57	175	120	115	253	57	175	120	115	253	57	175	120	115	253	57	175	120	115	253	57	175	120	115	253	57	175	120	115	253	57	175	120	115	253	57	175	120	115	253	57	175	120	115	253	57	175	120	115	253	57	175	120	115	253	57	175	120	115	253	57	175	120	115	253	57	175	120	115	253	57	175	120	115	253	57	175	120	115	253	57	175	120	115	253	57	175	120	115	253	57	175	120	115	253	57	175	120	115	253	57	175	120	115	253	57	175	120	115	253	57	175	120	115	253	57	175	120	115	253	57	175	120	115	253	57	175	120	115	253	57	175	120	115	253	57	175	120	115	253	57	175	120	115	253	57	175	120	115	253	57	175	120	115	253	57	175	120	115	253	57	175	120	115	253	57	175	120	115	253	57	175	120	115	253	57	175	120	115	253	57	175	120	115	253	57	175	120	115	253	57	175	120	115	253	NSLDDSAK			0				N-Term(TMTpro); K8(432.30210)	0	0	2	HCD	1027.53	2054.05	295189		10.05	5473	Filtered_TMT_AMG510_batch2_SCoPE_11_G3_1_803.mgf
14035		P83731	60S ribosomal protein L24 OS=Homo sapiens OX=9606 GN=RPL24 PE=1 SV=1	00062	ü	175		56		55	64		56		55	64		56		55	64		56		55	64		56		55	64		56		55	64		56		55	64		56		55	64		56		55	64		56		55	64		56		55	64		56		55	64		56		55	64		56		55	64		56		55	64		56		55	64		56		55	64		56		55	64		56		55	64		56		55	64		56		55	64		56		55	64		56		55	64		56		55	64		56		55	64		56		55	64		56		55	64		56		55	64		56		55	64		56		55	64		56		55	64		56		55	64		56		55	64		56		55	64		56		55	64		56		55	64		56		55	64		56		55	64		56		55	64		56		55	64		56		55	64		56		55	64		56		55	64		56		55	64		56		55	64		56		55	64	GQSEEIQK			0				N-Term(TMTpro); K8(432.30210)	0	0	2	HCD	475.781	950.555	-425633		9.98333	5472	Filtered_TMT_AMG510_batch2_SCoPE_11_G3_1_803.mgf
14036		P61254; Q9UNX3	60S ribosomal protein L26 OS=Homo sapiens OX=9606 GN=RPL26 PE=1 SV=1 | 60S ribosomal protein L26-like 1 OS=Homo sapiens OX=9606 GN=RPL26L1 PE=1 SV=1	00052; 00052	ü	53					53					53					53					53					53					53					53					53					53					53					53					53					53					53					53					53					53					53					53					53					53					53					53					53					53					53					53					53					53					53					53					53					53					53					53					53					53					53					53					53					53					53					53					53					53					53	DDEVQVVR			0	Shared			N-Term(TMTpro)	0	0	2	HCD	553.844	1106.68	-124244		10.05	5549	Filtered_TMT_AMG510_batch2_SCoPE_11_G3_1_803.mgf
14037		Q99714	3-hydroxyacyl-CoA dehydrogenase type-2 OS=Homo sapiens OX=9606 GN=HSD17B10 PE=1 SV=3	00106	ü	99		99					99					99					99					99					99					99					99					99					99					99					99					99					99					99					99					99					99					99					99					99					99					99					99					99					99					99					99					99					99					99					99					99					99					99					99					99					99					99					99					99					99					99					99					99					99				GQTHTLEDFQR			0	Shared			N-Term(TMTpro)	0	0	3	HCD	579.667	1736.99	61830.7		10.0667	5559	Filtered_TMT_AMG510_batch2_SCoPE_11_G3_1_803.mgf
14038		P09874	Poly [ADP-ribose] polymerase 1 OS=Homo sapiens OX=9606 GN=PARP1 PE=1 SV=4	00088	ü	42	42					42					42					42					42					42					42					42					42					42					42					42					42					42					42					42					42					42					42					42					42					42					42					42					42					42					42					42					42					42					42					42					42					42					42					42					42					42					42					42					42					42					42					42					42					42					TAEAGGVTGK			0	Shared			N-Term(TMTpro); K10(432.30210)	0	0	2	HCD	685.902	1370.8	-157453		10.1	5588	Filtered_TMT_AMG510_batch2_SCoPE_11_G3_1_803.mgf
14039		P31040	Succinate dehydrogenase [ubiquinone] flavoprotein subunit, mitochondrial OS=Homo sapiens OX=9606 GN=SDHA PE=1 SV=2	00251	ü	180	90		73		17	90		73		17	90		73		17	90		73		17	90		73		17	90		73		17	90		73		17	90		73		17	90		73		17	90		73		17	90		73		17	90		73		17	90		73		17	90		73		17	90		73		17	90		73		17	90		73		17	90		73		17	90		73		17	90		73		17	90		73		17	90		73		17	90		73		17	90		73		17	90		73		17	90		73		17	90		73		17	90		73		17	90		73		17	90		73		17	90		73		17	90		73		17	90		73		17	90		73		17	90		73		17	90		73		17	90		73		17	90		73		17	90		73		17	90		73		17	90		73		17	90		73		17	90		73		17	90		73		17	90		73		17	90		73		17	NTVVATGGYGR			0				N-Term(TMTpro)	0	0	2	HCD	678.395	1355.78	-30730.1		10.1	5589	Filtered_TMT_AMG510_batch2_SCoPE_11_G3_1_803.mgf
14040		P43243	Matrin-3 OS=Homo sapiens OX=9606 GN=MATR3 PE=1 SV=2	00004	ü	720	253	90	80	45	252	253	90	80	45	252	253	90	80	45	252	253	90	80	45	252	253	90	80	45	252	253	90	80	45	252	253	90	80	45	252	253	90	80	45	252	253	90	80	45	252	253	90	80	45	252	253	90	80	45	252	253	90	80	45	252	253	90	80	45	252	253	90	80	45	252	253	90	80	45	252	253	90	80	45	252	253	90	80	45	252	253	90	80	45	252	253	90	80	45	252	253	90	80	45	252	253	90	80	45	252	253	90	80	45	252	253	90	80	45	252	253	90	80	45	252	253	90	80	45	252	253	90	80	45	252	253	90	80	45	252	253	90	80	45	252	253	90	80	45	252	253	90	80	45	252	253	90	80	45	252	253	90	80	45	252	253	90	80	45	252	253	90	80	45	252	253	90	80	45	252	253	90	80	45	252	253	90	80	45	252	253	90	80	45	252	253	90	80	45	252	253	90	80	45	252	253	90	80	45	252	253	90	80	45	252	253	90	80	45	252	253	90	80	45	252	253	90	80	45	252	253	90	80	45	252	SFQQSSLSR			0	Shared			N-Term(TMTpro)	0	0	2	HCD	613.851	1226.69	-87093.2		10.1	5598	Filtered_TMT_AMG510_batch2_SCoPE_11_G3_1_803.mgf
14041		Q15365	Poly(rC)-binding protein 1 OS=Homo sapiens OX=9606 GN=PCBP1 PE=1 SV=2	00298	ü	239	103	50		51	35	103	50		51	35	103	50		51	35	103	50		51	35	103	50		51	35	103	50		51	35	103	50		51	35	103	50		51	35	103	50		51	35	103	50		51	35	103	50		51	35	103	50		51	35	103	50		51	35	103	50		51	35	103	50		51	35	103	50		51	35	103	50		51	35	103	50		51	35	103	50		51	35	103	50		51	35	103	50		51	35	103	50		51	35	103	50		51	35	103	50		51	35	103	50		51	35	103	50		51	35	103	50		51	35	103	50		51	35	103	50		51	35	103	50		51	35	103	50		51	35	103	50		51	35	103	50		51	35	103	50		51	35	103	50		51	35	103	50		51	35	103	50		51	35	103	50		51	35	103	50		51	35	103	50		51	35	103	50		51	35	103	50		51	35	103	50		51	35	103	50		51	35	103	50		51	35	103	50		51	35	QGANINEIR			0				N-Term(TMTpro)	0	0	2	HCD	549.351	1097.7	-167618		10.15	5632	Filtered_TMT_AMG510_batch2_SCoPE_11_G3_1_803.mgf
14042		P61604	10 kDa heat shock protein, mitochondrial OS=Homo sapiens OX=9606 GN=HSPE1 PE=1 SV=2	00021	ü	533	222			242	69	222			242	69	222			242	69	222			242	69	222			242	69	222			242	69	222			242	69	222			242	69	222			242	69	222			242	69	222			242	69	222			242	69	222			242	69	222			242	69	222			242	69	222			242	69	222			242	69	222			242	69	222			242	69	222			242	69	222			242	69	222			242	69	222			242	69	222			242	69	222			242	69	222			242	69	222			242	69	222			242	69	222			242	69	222			242	69	222			242	69	222			242	69	222			242	69	222			242	69	222			242	69	222			242	69	222			242	69	222			242	69	222			242	69	222			242	69	222			242	69	222			242	69	222			242	69	222			242	69	222			242	69	222			242	69	SAAETVTK			0				N-Term(TMTpro); K8(432.30210)	0	0	2	HCD	663.42	1325.83	-140707		10.1667	5630	Filtered_TMT_AMG510_batch2_SCoPE_11_G3_1_803.mgf
14043		P16949	Stathmin OS=Homo sapiens OX=9606 GN=STMN1 PE=1 SV=3	00113	ü	23			23					23					23					23					23					23					23					23					23					23					23					23					23					23					23					23					23					23					23					23					23					23					23					23					23					23					23					23					23					23					23					23					23					23					23					23					23					23					23					23					23					23					23					23					23					23			EAQMAAK			0				N-Term(TMTpro); K7(432.30210)	0	0	2	HCD	681.408	1361.81	-82880.4		10.2	5686	Filtered_TMT_AMG510_batch2_SCoPE_11_G3_1_803.mgf
14044		P30048	Thioredoxin-dependent peroxide reductase, mitochondrial OS=Homo sapiens OX=9606 GN=PRDX3 PE=1 SV=3	00208	ü	98			50	48				50	48				50	48				50	48				50	48				50	48				50	48				50	48				50	48				50	48				50	48				50	48				50	48				50	48				50	48				50	48				50	48				50	48				50	48				50	48				50	48				50	48				50	48				50	48				50	48				50	48				50	48				50	48				50	48				50	48				50	48				50	48				50	48				50	48				50	48				50	48				50	48				50	48				50	48				50	48				50	48				50	48				50	48				50	48				50	48				50	48		SVEETLR			0				N-Term(TMTpro)	0	0	2	HCD	658.399	1315.79	156593		10.2	5687	Filtered_TMT_AMG510_batch2_SCoPE_11_G3_1_803.mgf
14045		P58107	Epiplakin OS=Homo sapiens OX=9606 GN=EPPK1 PE=1 SV=3	02697,03228,03762,04296,04829	ü	192	81	49	62			81	49	62			81	49	62			81	49	62			81	49	62			81	49	62			81	49	62			81	49	62			81	49	62			81	49	62			81	49	62			81	49	62			81	49	62			81	49	62			81	49	62			81	49	62			81	49	62			81	49	62			81	49	62			81	49	62			81	49	62			81	49	62			81	49	62			81	49	62			81	49	62			81	49	62			81	49	62			81	49	62			81	49	62			81	49	62			81	49	62			81	49	62			81	49	62			81	49	62			81	49	62			81	49	62			81	49	62			81	49	62			81	49	62			81	49	62			81	49	62			81	49	62			81	49	62			81	49	62			81	49	62			81	49	62			VIEETEER			0				N-Term(TMTpro)	0	0	2	HCD	549.783	1098.56	-160571		10.2167	5703	Filtered_TMT_AMG510_batch2_SCoPE_11_G3_1_803.mgf
14046		P49327	Fatty acid synthase OS=Homo sapiens OX=9606 GN=FASN PE=1 SV=3	02472	ü	218			81	65	72			81	65	72			81	65	72			81	65	72			81	65	72			81	65	72			81	65	72			81	65	72			81	65	72			81	65	72			81	65	72			81	65	72			81	65	72			81	65	72			81	65	72			81	65	72			81	65	72			81	65	72			81	65	72			81	65	72			81	65	72			81	65	72			81	65	72			81	65	72			81	65	72			81	65	72			81	65	72			81	65	72			81	65	72			81	65	72			81	65	72			81	65	72			81	65	72			81	65	72			81	65	72			81	65	72			81	65	72			81	65	72			81	65	72			81	65	72			81	65	72			81	65	72			81	65	72			81	65	72			81	65	72			81	65	72	VSVHVIEGDHR			0				N-Term(TMTpro)	0	0	3	HCD	471.632	1412.88	-89554.8		10.2833	5764	Filtered_TMT_AMG510_batch2_SCoPE_11_G3_1_803.mgf
14047		Q15149	Plectin OS=Homo sapiens OX=9606 GN=PLEC PE=1 SV=3	00651	ü	294	153	141				153	141				153	141				153	141				153	141				153	141				153	141				153	141				153	141				153	141				153	141				153	141				153	141				153	141				153	141				153	141				153	141				153	141				153	141				153	141				153	141				153	141				153	141				153	141				153	141				153	141				153	141				153	141				153	141				153	141				153	141				153	141				153	141				153	141				153	141				153	141				153	141				153	141				153	141				153	141				153	141				153	141				153	141				153	141				153	141				153	141				RPELEDSTLR			0				N-Term(TMTpro)	0	0	2	HCD	862.023	1723.04	133697		10.2833	5758	Filtered_TMT_AMG510_batch2_SCoPE_11_G3_1_803.mgf
14048		P02786	Transferrin receptor protein 1 OS=Homo sapiens OX=9606 GN=TFRC PE=1 SV=2	00225	ü	149					149					149					149					149					149					149					149					149					149					149					149					149					149					149					149					149					149					149					149					149					149					149					149					149					149					149					149					149					149					149					149					149					149					149					149					149					149					149					149					149					149					149					149					149					149					149	AATVTGK			0				N-Term(TMTpro); K7(432.30210)	0	0	2	HCD	987.512	1974.02	426435		10.3667	5827	Filtered_TMT_AMG510_batch2_SCoPE_11_G3_1_803.mgf
14049		P21333	Filamin-A OS=Homo sapiens OX=9606 GN=FLNA PE=1 SV=4	02015	ü	314	44	93	127		50	44	93	127		50	44	93	127		50	44	93	127		50	44	93	127		50	44	93	127		50	44	93	127		50	44	93	127		50	44	93	127		50	44	93	127		50	44	93	127		50	44	93	127		50	44	93	127		50	44	93	127		50	44	93	127		50	44	93	127		50	44	93	127		50	44	93	127		50	44	93	127		50	44	93	127		50	44	93	127		50	44	93	127		50	44	93	127		50	44	93	127		50	44	93	127		50	44	93	127		50	44	93	127		50	44	93	127		50	44	93	127		50	44	93	127		50	44	93	127		50	44	93	127		50	44	93	127		50	44	93	127		50	44	93	127		50	44	93	127		50	44	93	127		50	44	93	127		50	44	93	127		50	44	93	127		50	44	93	127		50	44	93	127		50	44	93	127		50	44	93	127		50	44	93	127		50	44	93	127		50	ETGEHLVHVK			0				N-Term(TMTpro); K10(432.30210)	0	0	2	HCD	600.333	1199.66	-363615		10.3833	5832	Filtered_TMT_AMG510_batch2_SCoPE_11_G3_1_803.mgf
14050		Q7L7L0; Q8IUE6; P16104; Q6FI13	Histone H2A type 3 OS=Homo sapiens OX=9606 GN=H2AW PE=1 SV=3 | Histone H2A type 2-B OS=Homo sapiens OX=9606 GN=H2AC21 PE=1 SV=3 | Histone H2AX OS=Homo sapiens OX=9606 GN=H2AX PE=1 SV=2 | Histone H2A type 2-A OS=Homo sapiens OX=9606 GN=H2AC18 PE=1 SV=3	00090; 00090; 00090; 00090	ü	109	109					109					109					109					109					109					109					109					109					109					109					109					109					109					109					109					109					109					109					109					109					109					109					109					109					109					109					109					109					109					109					109					109					109					109					109					109					109					109					109					109					109					109					109					109					109					NDEELNK			0				N-Term(TMTpro); K7(432.30210)	0	0	2	HCD	550.851	1100.69	-311164		10.4	5858	Filtered_TMT_AMG510_batch2_SCoPE_11_G3_1_803.mgf
14051		P84243; Q16695	Histone H3.3 OS=Homo sapiens OX=9606 GN=H3-3A PE=1 SV=2 | Histone H3.1t OS=Homo sapiens OX=9606 GN=H3-4 PE=1 SV=3	00042; 00042	ü	553	170	136	68		179	170	136	68		179	170	136	68		179	170	136	68		179	170	136	68		179	170	136	68		179	170	136	68		179	170	136	68		179	170	136	68		179	170	136	68		179	170	136	68		179	170	136	68		179	170	136	68		179	170	136	68		179	170	136	68		179	170	136	68		179	170	136	68		179	170	136	68		179	170	136	68		179	170	136	68		179	170	136	68		179	170	136	68		179	170	136	68		179	170	136	68		179	170	136	68		179	170	136	68		179	170	136	68		179	170	136	68		179	170	136	68		179	170	136	68		179	170	136	68		179	170	136	68		179	170	136	68		179	170	136	68		179	170	136	68		179	170	136	68		179	170	136	68		179	170	136	68		179	170	136	68		179	170	136	68		179	170	136	68		179	170	136	68		179	170	136	68		179	170	136	68		179	170	136	68		179	170	136	68		179	YRPGTVALR			0	Shared			N-Term(TMTpro)	0	0	2	HCD	704.879	1408.75	53821.2		10.45	5876	Filtered_TMT_AMG510_batch2_SCoPE_11_G3_1_803.mgf
14052		P26038	Moesin OS=Homo sapiens OX=9606 GN=MSN PE=1 SV=3	00172	ü	137			83		54			83		54			83		54			83		54			83		54			83		54			83		54			83		54			83		54			83		54			83		54			83		54			83		54			83		54			83		54			83		54			83		54			83		54			83		54			83		54			83		54			83		54			83		54			83		54			83		54			83		54			83		54			83		54			83		54			83		54			83		54			83		54			83		54			83		54			83		54			83		54			83		54			83		54			83		54			83		54			83		54			83		54			83		54			83		54			83		54			83		54	IQVWHEEHR			0				N-Term(TMTpro)	0	0	3	HCD	485.275	1453.81	-54629.6		10.4667	5917	Filtered_TMT_AMG510_batch2_SCoPE_11_G3_1_803.mgf
14053		Q15149	Plectin OS=Homo sapiens OX=9606 GN=PLEC PE=1 SV=3	02005	ü	72	72					72					72					72					72					72					72					72					72					72					72					72					72					72					72					72					72					72					72					72					72					72					72					72					72					72					72					72					72					72					72					72					72					72					72					72					72					72					72					72					72					72					72					72					72					72					RLAEDEAFQR			0				N-Term(TMTpro)	0	1	2	HCD	545.85	1090.69	-291218		10.5	5941	Filtered_TMT_AMG510_batch2_SCoPE_11_G3_1_803.mgf
14054		Q00610	Clathrin heavy chain 1 OS=Homo sapiens OX=9606 GN=CLTC PE=1 SV=5	00383	ü	6	6					6					6					6					6					6					6					6					6					6					6					6					6					6					6					6					6					6					6					6					6					6					6					6					6					6					6					6					6					6					6					6					6					6					6					6					6					6					6					6					6					6					6					6					6					6					VAANAPK			0				N-Term(TMTpro); K7(432.30210)	0	0	2	HCD	1036.55	2072.1	472813		10.5	5944	Filtered_TMT_AMG510_batch2_SCoPE_11_G3_1_803.mgf
14055		P31948	Stress-induced-phosphoprotein 1 OS=Homo sapiens OX=9606 GN=STIP1 PE=1 SV=1	00093	ü	81		6	75				6	75				6	75				6	75				6	75				6	75				6	75				6	75				6	75				6	75				6	75				6	75				6	75				6	75				6	75				6	75				6	75				6	75				6	75				6	75				6	75				6	75				6	75				6	75				6	75				6	75				6	75				6	75				6	75				6	75				6	75				6	75				6	75				6	75				6	75				6	75				6	75				6	75				6	75				6	75				6	75				6	75				6	75				6	75				6	75				6	75			RTYEEGLK			0	Shared			N-Term(TMTpro); K8(432.30210)	0	1	2	HCD	735.939	1470.87	-150780		10.5	5953	Filtered_TMT_AMG510_batch2_SCoPE_11_G3_1_803.mgf
14056		P62701	40S ribosomal protein S4, X isoform OS=Homo sapiens OX=9606 GN=RPS4X PE=1 SV=2	00135	ü	73					73					73					73					73					73					73					73					73					73					73					73					73					73					73					73					73					73					73					73					73					73					73					73					73					73					73					73					73					73					73					73					73					73					73					73					73					73					73					73					73					73					73					73					73					73					73	GIPHLVTHDAR			0	Shared			N-Term(TMTpro)	0	0	3	HCD	609.325	1825.96	201394		10.5167	5964	Filtered_TMT_AMG510_batch2_SCoPE_11_G3_1_803.mgf
14057		P06454	Prothymosin alpha OS=Homo sapiens OX=9606 GN=PTMA PE=1 SV=2	00022	ü	45		45					45					45					45					45					45					45					45					45					45					45					45					45					45					45					45					45					45					45					45					45					45					45					45					45					45					45					45					45					45					45					45					45					45					45					45					45					45					45					45					45					45					45					45					45					45				EVVEEAENGR			0				N-Term(TMTpro)	0	0	2	HCD	510.82	1020.63	-289121		10.5	5943	Filtered_TMT_AMG510_batch2_SCoPE_11_G3_1_803.mgf
14058		P12429	Annexin A3 OS=Homo sapiens OX=9606 GN=ANXA3 PE=1 SV=3	00033	ü	59	59					59					59					59					59					59					59					59					59					59					59					59					59					59					59					59					59					59					59					59					59					59					59					59					59					59					59					59					59					59					59					59					59					59					59					59					59					59					59					59					59					59					59					59					59					59					GIGTDEK			0	Shared			N-Term(TMTpro); K7(432.30210)	0	0	2	HCD	574.851	1148.69	-210989		10.65	6100	Filtered_TMT_AMG510_batch2_SCoPE_11_G3_1_803.mgf
14059		P49006	MARCKS-related protein OS=Homo sapiens OX=9606 GN=MARCKSL1 PE=1 SV=2	00036	ü	285	151	47			87	151	47			87	151	47			87	151	47			87	151	47			87	151	47			87	151	47			87	151	47			87	151	47			87	151	47			87	151	47			87	151	47			87	151	47			87	151	47			87	151	47			87	151	47			87	151	47			87	151	47			87	151	47			87	151	47			87	151	47			87	151	47			87	151	47			87	151	47			87	151	47			87	151	47			87	151	47			87	151	47			87	151	47			87	151	47			87	151	47			87	151	47			87	151	47			87	151	47			87	151	47			87	151	47			87	151	47			87	151	47			87	151	47			87	151	47			87	151	47			87	151	47			87	151	47			87	151	47			87	151	47			87	151	47			87	SNGDLSPK			0				N-Term(TMTpro); K8(432.30210)	0	0	2	HCD	648.905	1296.8	-165461		10.65	6116	Filtered_TMT_AMG510_batch2_SCoPE_11_G3_1_803.mgf
14060		P62888	60S ribosomal protein L30 OS=Homo sapiens OX=9606 GN=RPL30 PE=1 SV=2	00010	ü	282	226				56	226				56	226				56	226				56	226				56	226				56	226				56	226				56	226				56	226				56	226				56	226				56	226				56	226				56	226				56	226				56	226				56	226				56	226				56	226				56	226				56	226				56	226				56	226				56	226				56	226				56	226				56	226				56	226				56	226				56	226				56	226				56	226				56	226				56	226				56	226				56	226				56	226				56	226				56	226				56	226				56	226				56	226				56	226				56	226				56	226				56	SLESINSR			0				N-Term(TMTpro)	0	0	2	HCD	661.885	1322.76	93484.8		10.7	6147	Filtered_TMT_AMG510_batch2_SCoPE_11_G3_1_803.mgf
14061		P06748	Nucleophosmin OS=Homo sapiens OX=9606 GN=NPM1 PE=1 SV=2	00251	ü	137	131	6				131	6				131	6				131	6				131	6				131	6				131	6				131	6				131	6				131	6				131	6				131	6				131	6				131	6				131	6				131	6				131	6				131	6				131	6				131	6				131	6				131	6				131	6				131	6				131	6				131	6				131	6				131	6				131	6				131	6				131	6				131	6				131	6				131	6				131	6				131	6				131	6				131	6				131	6				131	6				131	6				131	6				131	6				131	6				131	6				131	6				MQASIEK			0				N-Term(TMTpro); M1(Oxidation); K7(432.30210)	0	0	2	HCD	591.887	1182.77	-241286		10.75	6189	Filtered_TMT_AMG510_batch2_SCoPE_11_G3_1_803.mgf
14062		P07355	Annexin A2 OS=Homo sapiens OX=9606 GN=ANXA2 PE=1 SV=2	00206	ü	223	95	128				95	128				95	128				95	128				95	128				95	128				95	128				95	128				95	128				95	128				95	128				95	128				95	128				95	128				95	128				95	128				95	128				95	128				95	128				95	128				95	128				95	128				95	128				95	128				95	128				95	128				95	128				95	128				95	128				95	128				95	128				95	128				95	128				95	128				95	128				95	128				95	128				95	128				95	128				95	128				95	128				95	128				95	128				95	128				95	128				95	128				KGTDVPK			0				N-Term(TMTpro); K1(432.30210); K7(432.30210)	0	1	2	HCD	698.422	1395.84	-270431		10.75	6182	Filtered_TMT_AMG510_batch2_SCoPE_11_G3_1_803.mgf
14063		P31948	Stress-induced-phosphoprotein 1 OS=Homo sapiens OX=9606 GN=STIP1 PE=1 SV=1	00382	ü	156				74	82				74	82				74	82				74	82				74	82				74	82				74	82				74	82				74	82				74	82				74	82				74	82				74	82				74	82				74	82				74	82				74	82				74	82				74	82				74	82				74	82				74	82				74	82				74	82				74	82				74	82				74	82				74	82				74	82				74	82				74	82				74	82				74	82				74	82				74	82				74	82				74	82				74	82				74	82				74	82				74	82				74	82				74	82				74	82				74	82				74	82	HYTEAIK			0	Shared			N-Term(TMTpro); K7(432.30210)	0	0	2	HCD	525.333	1049.66	-343124		10.7333	6196	Filtered_TMT_AMG510_batch2_SCoPE_11_G3_1_803.mgf
14064		P60709	Actin, cytoplasmic 1 OS=Homo sapiens OX=9606 GN=ACTB PE=1 SV=1	00360	ü	40					40					40					40					40					40					40					40					40					40					40					40					40					40					40					40					40					40					40					40					40					40					40					40					40					40					40					40					40					40					40					40					40					40					40					40					40					40					40					40					40					40					40					40					40					40					40	QEYDESGPSIVHRK			0				N-Term(TMTpro); K14(432.30210)	0	1	3	HCD	505.973	1515.9	-363416		10.75	6217	Filtered_TMT_AMG510_batch2_SCoPE_11_G3_1_803.mgf
14065		Q16778; Q99880	Histone H2B type 2-E OS=Homo sapiens OX=9606 GN=H2BC21 PE=1 SV=3 | Histone H2B type 1-L OS=Homo sapiens OX=9606 GN=H2BC13 PE=1 SV=3	00018; 00018	ü	925	249	132	54	45	445	249	132	54	45	445	249	132	54	45	445	249	132	54	45	445	249	132	54	45	445	249	132	54	45	445	249	132	54	45	445	249	132	54	45	445	249	132	54	45	445	249	132	54	45	445	249	132	54	45	445	249	132	54	45	445	249	132	54	45	445	249	132	54	45	445	249	132	54	45	445	249	132	54	45	445	249	132	54	45	445	249	132	54	45	445	249	132	54	45	445	249	132	54	45	445	249	132	54	45	445	249	132	54	45	445	249	132	54	45	445	249	132	54	45	445	249	132	54	45	445	249	132	54	45	445	249	132	54	45	445	249	132	54	45	445	249	132	54	45	445	249	132	54	45	445	249	132	54	45	445	249	132	54	45	445	249	132	54	45	445	249	132	54	45	445	249	132	54	45	445	249	132	54	45	445	249	132	54	45	445	249	132	54	45	445	249	132	54	45	445	249	132	54	45	445	249	132	54	45	445	249	132	54	45	445	249	132	54	45	445	249	132	54	45	445	249	132	54	45	445	249	132	54	45	445	AVTKAQK			0			Inconclusive data	N-Term(TMTpro); K4(Acetyl); K7(432.30210)	0	1	2	HCD	500.3	999.592	-344089		10.8333	6277	Filtered_TMT_AMG510_batch2_SCoPE_11_G3_1_803.mgf
14066		P21333	Filamin-A OS=Homo sapiens OX=9606 GN=FLNA PE=1 SV=4	01801	ü	55					55					55					55					55					55					55					55					55					55					55					55					55					55					55					55					55					55					55					55					55					55					55					55					55					55					55					55					55					55					55					55					55					55					55					55					55					55					55					55					55					55					55					55					55					55					55	KGEITGEVR			0				N-Term(TMTpro); K1(432.30210)	0	1	3	HCD	701.695	2103.07	219134		10.7667	6243	Filtered_TMT_AMG510_batch2_SCoPE_11_G3_1_803.mgf
14067		P63104	14-3-3 protein zeta/delta OS=Homo sapiens OX=9606 GN=YWHAZ PE=1 SV=1	00028	ü	202	79		123			79		123			79		123			79		123			79		123			79		123			79		123			79		123			79		123			79		123			79		123			79		123			79		123			79		123			79		123			79		123			79		123			79		123			79		123			79		123			79		123			79		123			79		123			79		123			79		123			79		123			79		123			79		123			79		123			79		123			79		123			79		123			79		123			79		123			79		123			79		123			79		123			79		123			79		123			79		123			79		123			79		123			79		123			79		123			79		123			79		123			SVTEQGAELSNEER			0	Shared			N-Term(TMTpro)	0	0	2	HCD	794.454	1587.9	-143028		10.8167	6292	Filtered_TMT_AMG510_batch2_SCoPE_11_G3_1_803.mgf
14068		P17096	High mobility group protein HMG-I/HMG-Y OS=Homo sapiens OX=9606 GN=HMGA1 PE=1 SV=3	00008	ü	59	59					59					59					59					59					59					59					59					59					59					59					59					59					59					59					59					59					59					59					59					59					59					59					59					59					59					59					59					59					59					59					59					59					59					59					59					59					59					59					59					59					59					59					59					59					59					SSQPLASK			0				N-Term(TMTpro); K8(432.30210)	0	0	2	HCD	560.82	1120.63	-278849		10.8667	6335	Filtered_TMT_AMG510_batch2_SCoPE_11_G3_1_803.mgf
14069		P11216; P06737	Glycogen phosphorylase, brain form OS=Homo sapiens OX=9606 GN=PYGB PE=1 SV=5 | Glycogen phosphorylase, liver form OS=Homo sapiens OX=9606 GN=PYGL PE=1 SV=4	00610; 00610	ü	57	57					57					57					57					57					57					57					57					57					57					57					57					57					57					57					57					57					57					57					57					57					57					57					57					57					57					57					57					57					57					57					57					57					57					57					57					57					57					57					57					57					57					57					57					57					57					AAPGYHMAK			0	Shared			N-Term(TMTpro); K9(432.30210)	0	0	3	HCD	534.967	1602.89	-47019.2		10.9	6380	Filtered_TMT_AMG510_batch2_SCoPE_11_G3_1_803.mgf
14070		P05783	Keratin, type I cytoskeletal 18 OS=Homo sapiens OX=9606 GN=KRT18 PE=1 SV=2	00418	ü	125			125					125					125					125					125					125					125					125					125					125					125					125					125					125					125					125					125					125					125					125					125					125					125					125					125					125					125					125					125					125					125					125					125					125					125					125					125					125					125					125					125					125					125					125					125					125			VVSETNDTK			0	Shared			N-Term(TMTpro); K9(432.30210)	0	0	2	HCD	717.409	1433.81	-170728		10.8833	6356	Filtered_TMT_AMG510_batch2_SCoPE_11_G3_1_803.mgf
14071		P62750	60S ribosomal protein L23a OS=Homo sapiens OX=9606 GN=RPL23A PE=1 SV=1	00008	ü	41	41					41					41					41					41					41					41					41					41					41					41					41					41					41					41					41					41					41					41					41					41					41					41					41					41					41					41					41					41					41					41					41					41					41					41					41					41					41					41					41					41					41					41					41					41					41					EAPAPPK			0				N-Term(TMTpro); K7(432.30210)	0	0	2	HCD	581.857	1162.71	-195858		10.9333	6415	Filtered_TMT_AMG510_batch2_SCoPE_11_G3_1_803.mgf
14072		Q15056	Eukaryotic translation initiation factor 4H OS=Homo sapiens OX=9606 GN=EIF4H PE=1 SV=5	00113	ü	165	79	86				79	86				79	86				79	86				79	86				79	86				79	86				79	86				79	86				79	86				79	86				79	86				79	86				79	86				79	86				79	86				79	86				79	86				79	86				79	86				79	86				79	86				79	86				79	86				79	86				79	86				79	86				79	86				79	86				79	86				79	86				79	86				79	86				79	86				79	86				79	86				79	86				79	86				79	86				79	86				79	86				79	86				79	86				79	86				79	86				79	86				VDIAEGR			0				N-Term(TMTpro)	0	0	2	HCD	704.914	1408.82	324570		10.9667	6440	Filtered_TMT_AMG510_batch2_SCoPE_11_G3_1_803.mgf
14073		P19338	Nucleolin OS=Homo sapiens OX=9606 GN=NCL PE=1 SV=3	00103	ü	45		45					45					45					45					45					45					45					45					45					45					45					45					45					45					45					45					45					45					45					45					45					45					45					45					45					45					45					45					45					45					45					45					45					45					45					45					45					45					45					45					45					45					45					45					45					45				AVTTPGKK			0				N-Term(TMTpro); K7(432.30210); K8(432.30210)	0	1	2	HCD	580.345	1159.68	-411416		10.95	6421	Filtered_TMT_AMG510_batch2_SCoPE_11_G3_1_803.mgf
14074		Q15149	Plectin OS=Homo sapiens OX=9606 GN=PLEC PE=1 SV=3	01234	ü	391	171	97	64		59	171	97	64		59	171	97	64		59	171	97	64		59	171	97	64		59	171	97	64		59	171	97	64		59	171	97	64		59	171	97	64		59	171	97	64		59	171	97	64		59	171	97	64		59	171	97	64		59	171	97	64		59	171	97	64		59	171	97	64		59	171	97	64		59	171	97	64		59	171	97	64		59	171	97	64		59	171	97	64		59	171	97	64		59	171	97	64		59	171	97	64		59	171	97	64		59	171	97	64		59	171	97	64		59	171	97	64		59	171	97	64		59	171	97	64		59	171	97	64		59	171	97	64		59	171	97	64		59	171	97	64		59	171	97	64		59	171	97	64		59	171	97	64		59	171	97	64		59	171	97	64		59	171	97	64		59	171	97	64		59	171	97	64		59	171	97	64		59	171	97	64		59	171	97	64		59	171	97	64		59	GTQGAEEVLR			0				N-Term(TMTpro)	0	0	2	HCD	646.432	1291.86	-52716.7		10.95	6424	Filtered_TMT_AMG510_batch2_SCoPE_11_G3_1_803.mgf
14075		Q9BUJ2	Heterogeneous nuclear ribonucleoprotein U-like protein 1 OS=Homo sapiens OX=9606 GN=HNRNPUL1 PE=1 SV=2	00722	ü	254	156				98	156				98	156				98	156				98	156				98	156				98	156				98	156				98	156				98	156				98	156				98	156				98	156				98	156				98	156				98	156				98	156				98	156				98	156				98	156				98	156				98	156				98	156				98	156				98	156				98	156				98	156				98	156				98	156				98	156				98	156				98	156				98	156				98	156				98	156				98	156				98	156				98	156				98	156				98	156				98	156				98	156				98	156				98	156				98	156				98	156				98	NPPGASTYNK			0				N-Term(TMTpro); K10(432.30210)	0	0	2	HCD	709.853	1418.7	-205217		11.0167	6471	Filtered_TMT_AMG510_batch2_SCoPE_11_G3_1_803.mgf
14076		O95433	Activator of 90 kDa heat shock protein ATPase homolog 1 OS=Homo sapiens OX=9606 GN=AHSA1 PE=1 SV=1	00064	ü	89					89					89					89					89					89					89					89					89					89					89					89					89					89					89					89					89					89					89					89					89					89					89					89					89					89					89					89					89					89					89					89					89					89					89					89					89					89					89					89					89					89					89					89					89					89					89	LDGEASINNR			0				N-Term(TMTpro)	0	0	2	HCD	605.845	1210.68	-130719		11.0167	6490	Filtered_TMT_AMG510_batch2_SCoPE_11_G3_1_803.mgf
14077		Q13247; Q08170	Serine/arginine-rich splicing factor 6 OS=Homo sapiens OX=9606 GN=SRSF6 PE=1 SV=2 | Serine/arginine-rich splicing factor 4 OS=Homo sapiens OX=9606 GN=SRSF4 PE=1 SV=2	00132; 00126	ü	132	61		71			61		71			61		71			61		71			61		71			61		71			61		71			61		71			61		71			61		71			61		71			61		71			61		71			61		71			61		71			61		71			61		71			61		71			61		71			61		71			61		71			61		71			61		71			61		71			61		71			61		71			61		71			61		71			61		71			61		71			61		71			61		71			61		71			61		71			61		71			61		71			61		71			61		71			61		71			61		71			61		71			61		71			61		71			61		71			61		71			61		71			QAGEVTYADAHK			0				N-Term(TMTpro); K12(432.30210)	0	0	3	HCD	516.964	1548.88	-235546		11.05	6515	Filtered_TMT_AMG510_batch2_SCoPE_11_G3_1_803.mgf
14078		O43707	Alpha-actinin-4 OS=Homo sapiens OX=9606 GN=ACTN4 PE=1 SV=2	00761	ü	257	207		50			207		50			207		50			207		50			207		50			207		50			207		50			207		50			207		50			207		50			207		50			207		50			207		50			207		50			207		50			207		50			207		50			207		50			207		50			207		50			207		50			207		50			207		50			207		50			207		50			207		50			207		50			207		50			207		50			207		50			207		50			207		50			207		50			207		50			207		50			207		50			207		50			207		50			207		50			207		50			207		50			207		50			207		50			207		50			207		50			207		50			GISQEQMQEFR			0				N-Term(TMTpro); M7(Oxidation)	0	0	2	HCD	588.367	1175.73	-297163		11.0667	6542	Filtered_TMT_AMG510_batch2_SCoPE_11_G3_1_803.mgf
14079		O95678; P05787	Keratin, type II cytoskeletal 75 OS=Homo sapiens OX=9606 GN=KRT75 PE=1 SV=2 | Keratin, type II cytoskeletal 8 OS=Homo sapiens OX=9606 GN=KRT8 PE=1 SV=7	00325; 00265	ü	471	301	38	67	65		301	38	67	65		301	38	67	65		301	38	67	65		301	38	67	65		301	38	67	65		301	38	67	65		301	38	67	65		301	38	67	65		301	38	67	65		301	38	67	65		301	38	67	65		301	38	67	65		301	38	67	65		301	38	67	65		301	38	67	65		301	38	67	65		301	38	67	65		301	38	67	65		301	38	67	65		301	38	67	65		301	38	67	65		301	38	67	65		301	38	67	65		301	38	67	65		301	38	67	65		301	38	67	65		301	38	67	65		301	38	67	65		301	38	67	65		301	38	67	65		301	38	67	65		301	38	67	65		301	38	67	65		301	38	67	65		301	38	67	65		301	38	67	65		301	38	67	65		301	38	67	65		301	38	67	65		301	38	67	65		301	38	67	65		301	38	67	65		301	38	67	65		301	38	67	65		301	38	67	65		AQYEDIANR			0				N-Term(TMTpro)	0	0	2	HCD	641.889	1282.77	-72953.6		11.0667	6504	Filtered_TMT_AMG510_batch2_SCoPE_11_G3_1_803.mgf
14080		P00491	Purine nucleoside phosphorylase OS=Homo sapiens OX=9606 GN=PNP PE=1 SV=2	00255	ü	323		38	73		212		38	73		212		38	73		212		38	73		212		38	73		212		38	73		212		38	73		212		38	73		212		38	73		212		38	73		212		38	73		212		38	73		212		38	73		212		38	73		212		38	73		212		38	73		212		38	73		212		38	73		212		38	73		212		38	73		212		38	73		212		38	73		212		38	73		212		38	73		212		38	73		212		38	73		212		38	73		212		38	73		212		38	73		212		38	73		212		38	73		212		38	73		212		38	73		212		38	73		212		38	73		212		38	73		212		38	73		212		38	73		212		38	73		212		38	73		212		38	73		212		38	73		212		38	73		212		38	73		212		38	73		212		38	73		212	ANHEEVLAAGK			0				N-Term(TMTpro); K11(432.30210)	0	0	2	HCD	679.405	1357.8	-275875		11.0833	6552	Filtered_TMT_AMG510_batch2_SCoPE_11_G3_1_803.mgf
14081		P35613	Basigin OS=Homo sapiens OX=9606 GN=BSG PE=1 SV=2	00258	ü	649	214	111	67	189	68	214	111	67	189	68	214	111	67	189	68	214	111	67	189	68	214	111	67	189	68	214	111	67	189	68	214	111	67	189	68	214	111	67	189	68	214	111	67	189	68	214	111	67	189	68	214	111	67	189	68	214	111	67	189	68	214	111	67	189	68	214	111	67	189	68	214	111	67	189	68	214	111	67	189	68	214	111	67	189	68	214	111	67	189	68	214	111	67	189	68	214	111	67	189	68	214	111	67	189	68	214	111	67	189	68	214	111	67	189	68	214	111	67	189	68	214	111	67	189	68	214	111	67	189	68	214	111	67	189	68	214	111	67	189	68	214	111	67	189	68	214	111	67	189	68	214	111	67	189	68	214	111	67	189	68	214	111	67	189	68	214	111	67	189	68	214	111	67	189	68	214	111	67	189	68	214	111	67	189	68	214	111	67	189	68	214	111	67	189	68	214	111	67	189	68	214	111	67	189	68	214	111	67	189	68	214	111	67	189	68	214	111	67	189	68	214	111	67	189	68	214	111	67	189	68	ITDSEDK			0				N-Term(TMTpro); K7(432.30210)	0	0	2	HCD	662.867	1324.73	-141951		11.0833	6554	Filtered_TMT_AMG510_batch2_SCoPE_11_G3_1_803.mgf
14082		Q13813	Spectrin alpha chain, non-erythrocytic 1 OS=Homo sapiens OX=9606 GN=SPTAN1 PE=1 SV=3	01226	ü	215	127		88			127		88			127		88			127		88			127		88			127		88			127		88			127		88			127		88			127		88			127		88			127		88			127		88			127		88			127		88			127		88			127		88			127		88			127		88			127		88			127		88			127		88			127		88			127		88			127		88			127		88			127		88			127		88			127		88			127		88			127		88			127		88			127		88			127		88			127		88			127		88			127		88			127		88			127		88			127		88			127		88			127		88			127		88			127		88			127		88			127		88			SQLLGSAHEVQR			0	Shared			N-Term(TMTpro)	0	0	2	HCD	771.435	1541.86	-53435.6		11.1	6562	Filtered_TMT_AMG510_batch2_SCoPE_11_G3_1_803.mgf
14083		P21333	Filamin-A OS=Homo sapiens OX=9606 GN=FLNA PE=1 SV=4	01636	ü	319	171	63			85	171	63			85	171	63			85	171	63			85	171	63			85	171	63			85	171	63			85	171	63			85	171	63			85	171	63			85	171	63			85	171	63			85	171	63			85	171	63			85	171	63			85	171	63			85	171	63			85	171	63			85	171	63			85	171	63			85	171	63			85	171	63			85	171	63			85	171	63			85	171	63			85	171	63			85	171	63			85	171	63			85	171	63			85	171	63			85	171	63			85	171	63			85	171	63			85	171	63			85	171	63			85	171	63			85	171	63			85	171	63			85	171	63			85	171	63			85	171	63			85	171	63			85	171	63			85	171	63			85	171	63			85	171	63			85	AVPTGDASK			0				N-Term(TMTpro); K9(432.30210)	0	0	2	HCD	861.983	1722.96	89139.5		11.1333	6600	Filtered_TMT_AMG510_batch2_SCoPE_11_G3_1_803.mgf
14084		O95994	Anterior gradient protein 2 homolog OS=Homo sapiens OX=9606 GN=AGR2 PE=1 SV=1	00117	ü	31					31					31					31					31					31					31					31					31					31					31					31					31					31					31					31					31					31					31					31					31					31					31					31					31					31					31					31					31					31					31					31					31					31					31					31					31					31					31					31					31					31					31					31					31					31					31	HLSPDGQYVPR			0				N-Term(TMTpro)	0	0	3	HCD	604.356	1811.05	151450		11.1333	6604	Filtered_TMT_AMG510_batch2_SCoPE_11_G3_1_803.mgf
14085		Q16658	Fascin OS=Homo sapiens OX=9606 GN=FSCN1 PE=1 SV=3	00111	ü	243	77				166	77				166	77				166	77				166	77				166	77				166	77				166	77				166	77				166	77				166	77				166	77				166	77				166	77				166	77				166	77				166	77				166	77				166	77				166	77				166	77				166	77				166	77				166	77				166	77				166	77				166	77				166	77				166	77				166	77				166	77				166	77				166	77				166	77				166	77				166	77				166	77				166	77				166	77				166	77				166	77				166	77				166	77				166	77				166	77				166	77				166	YFGGTEDR			0	Shared			N-Term(TMTpro)	0	0	2	HCD	695.372	1389.74	113020		11.15	6617	Filtered_TMT_AMG510_batch2_SCoPE_11_G3_1_803.mgf
14086		Q15149	Plectin OS=Homo sapiens OX=9606 GN=PLEC PE=1 SV=3	02453	ü	0																																																																																																																																																																																																																																							MQAVQEATR			0				N-Term(TMTpro)	0	0	2	HCD	691.42	1381.83	32978.1		11.2	6662	Filtered_TMT_AMG510_batch2_SCoPE_11_G3_1_803.mgf
14087		P11586	C-1-tetrahydrofolate synthase, cytoplasmic OS=Homo sapiens OX=9606 GN=MTHFD1 PE=1 SV=3	00158	ü	59		59					59					59					59					59					59					59					59					59					59					59					59					59					59					59					59					59					59					59					59					59					59					59					59					59					59					59					59					59					59					59					59					59					59					59					59					59					59					59					59					59					59					59					59					59					59				ETGVPIAGR			0				N-Term(TMTpro)	0	0	2	HCD	613.387	1225.77	18330.8		11.2	6663	Filtered_TMT_AMG510_batch2_SCoPE_11_G3_1_803.mgf
14088		P43243	Matrin-3 OS=Homo sapiens OX=9606 GN=MATR3 PE=1 SV=2	00246	ü	88	88					88					88					88					88					88					88					88					88					88					88					88					88					88					88					88					88					88					88					88					88					88					88					88					88					88					88					88					88					88					88					88					88					88					88					88					88					88					88					88					88					88					88					88					88					88					FDSEYER			0				N-Term(TMTpro)	0	0	2	HCD	734.455	1467.9	174696		11.25	6708	Filtered_TMT_AMG510_batch2_SCoPE_11_G3_1_803.mgf
14089		P35908; P04264; P02538; O95678; P05787; P13647	Keratin, type II cytoskeletal 2 epidermal OS=Homo sapiens OX=9606 GN=KRT2 PE=1 SV=2 | Keratin, type II cytoskeletal 1 OS=Homo sapiens OX=9606 GN=KRT1 PE=1 SV=6 | Keratin, type II cytoskeletal 6A OS=Homo sapiens OX=9606 GN=KRT6A PE=1 SV=3 | Keratin, type II cytoskeletal 75 OS=Homo sapiens OX=9606 GN=KRT75 PE=1 SV=2 | Keratin, type II cytoskeletal 8 OS=Homo sapiens OX=9606 GN=KRT8 PE=1 SV=7 | Keratin, type II cytoskeletal 5 OS=Homo sapiens OX=9606 GN=KRT5 PE=1 SV=3	00268; 00270; 00253; 00239; 00179; 00258	ü	186	59	127				59	127				59	127				59	127				59	127				59	127				59	127				59	127				59	127				59	127				59	127				59	127				59	127				59	127				59	127				59	127				59	127				59	127				59	127				59	127				59	127				59	127				59	127				59	127				59	127				59	127				59	127				59	127				59	127				59	127				59	127				59	127				59	127				59	127				59	127				59	127				59	127				59	127				59	127				59	127				59	127				59	127				59	127				59	127				59	127				59	127				YEDEINKR			0	Shared			N-Term(TMTpro); K7(432.30210)	0	1	2	HCD	739.405	1477.8	-180377		11.2833	6737	Filtered_TMT_AMG510_batch2_SCoPE_11_G3_1_803.mgf
14090		Q15149	Plectin OS=Homo sapiens OX=9606 GN=PLEC PE=1 SV=3	02190	ü	582	187	146	121		128	187	146	121		128	187	146	121		128	187	146	121		128	187	146	121		128	187	146	121		128	187	146	121		128	187	146	121		128	187	146	121		128	187	146	121		128	187	146	121		128	187	146	121		128	187	146	121		128	187	146	121		128	187	146	121		128	187	146	121		128	187	146	121		128	187	146	121		128	187	146	121		128	187	146	121		128	187	146	121		128	187	146	121		128	187	146	121		128	187	146	121		128	187	146	121		128	187	146	121		128	187	146	121		128	187	146	121		128	187	146	121		128	187	146	121		128	187	146	121		128	187	146	121		128	187	146	121		128	187	146	121		128	187	146	121		128	187	146	121		128	187	146	121		128	187	146	121		128	187	146	121		128	187	146	121		128	187	146	121		128	187	146	121		128	187	146	121		128	187	146	121		128	187	146	121		128	187	146	121		128	AHAFAVQQK			0	Shared			N-Term(TMTpro); K9(432.30210)	0	0	2	HCD	706.935	1412.86	-186161		11.2833	6725	Filtered_TMT_AMG510_batch2_SCoPE_11_G3_1_803.mgf
14091		P05787	Keratin, type II cytoskeletal 8 OS=Homo sapiens OX=9606 GN=KRT8 PE=1 SV=7	00033	ü	79			79					79					79					79					79					79					79					79					79					79					79					79					79					79					79					79					79					79					79					79					79					79					79					79					79					79					79					79					79					79					79					79					79					79					79					79					79					79					79					79					79					79					79					79					79					79			ISSSSFSR			0	Shared			N-Term(TMTpro)	0	0	2	HCD	903.466	1805.92	537429		11.2833	6759	Filtered_TMT_AMG510_batch2_SCoPE_11_G3_1_803.mgf
14092		P62308	Small nuclear ribonucleoprotein G OS=Homo sapiens OX=9606 GN=SNRPG PE=1 SV=1	00004	ü	123	52	71				52	71				52	71				52	71				52	71				52	71				52	71				52	71				52	71				52	71				52	71				52	71				52	71				52	71				52	71				52	71				52	71				52	71				52	71				52	71				52	71				52	71				52	71				52	71				52	71				52	71				52	71				52	71				52	71				52	71				52	71				52	71				52	71				52	71				52	71				52	71				52	71				52	71				52	71				52	71				52	71				52	71				52	71				52	71				52	71				52	71				AHPPELK			0				N-Term(TMTpro); K7(432.30210)	0	0	2	HCD	655.91	1310.81	-142110		11.3	6773	Filtered_TMT_AMG510_batch2_SCoPE_11_G3_1_803.mgf
14093		P35579	Myosin-9 OS=Homo sapiens OX=9606 GN=MYH9 PE=1 SV=4	00359	ü	464	17	221	106		120	17	221	106		120	17	221	106		120	17	221	106		120	17	221	106		120	17	221	106		120	17	221	106		120	17	221	106		120	17	221	106		120	17	221	106		120	17	221	106		120	17	221	106		120	17	221	106		120	17	221	106		120	17	221	106		120	17	221	106		120	17	221	106		120	17	221	106		120	17	221	106		120	17	221	106		120	17	221	106		120	17	221	106		120	17	221	106		120	17	221	106		120	17	221	106		120	17	221	106		120	17	221	106		120	17	221	106		120	17	221	106		120	17	221	106		120	17	221	106		120	17	221	106		120	17	221	106		120	17	221	106		120	17	221	106		120	17	221	106		120	17	221	106		120	17	221	106		120	17	221	106		120	17	221	106		120	17	221	106		120	17	221	106		120	17	221	106		120	17	221	106		120	17	221	106		120	17	221	106		120	NTDQASMPDNTAAQK			0				N-Term(TMTpro); K15(432.30210)	0	0	2	HCD	612.407	1223.81	-474357		11.3167	6734	Filtered_TMT_AMG510_batch2_SCoPE_11_G3_1_803.mgf
14094		Q9Y266	Nuclear migration protein nudC OS=Homo sapiens OX=9606 GN=NUDC PE=1 SV=1	00269	ü	177		89			88		89			88		89			88		89			88		89			88		89			88		89			88		89			88		89			88		89			88		89			88		89			88		89			88		89			88		89			88		89			88		89			88		89			88		89			88		89			88		89			88		89			88		89			88		89			88		89			88		89			88		89			88		89			88		89			88		89			88		89			88		89			88		89			88		89			88		89			88		89			88		89			88		89			88		89			88		89			88		89			88		89			88		89			88		89			88		89			88		89			88	INPENSK			0				N-Term(TMTpro); K7(432.30210)	0	0	2	HCD	624.83	1248.65	-188090		11.3	6774	Filtered_TMT_AMG510_batch2_SCoPE_11_G3_1_803.mgf
14095		Q14566	DNA replication licensing factor MCM6 OS=Homo sapiens OX=9606 GN=MCM6 PE=1 SV=1	00416	ü	131			57	74				57	74				57	74				57	74				57	74				57	74				57	74				57	74				57	74				57	74				57	74				57	74				57	74				57	74				57	74				57	74				57	74				57	74				57	74				57	74				57	74				57	74				57	74				57	74				57	74				57	74				57	74				57	74				57	74				57	74				57	74				57	74				57	74				57	74				57	74				57	74				57	74				57	74				57	74				57	74				57	74				57	74				57	74				57	74				57	74				57	74		AVYTSGK			0				N-Term(TMTpro); K7(432.30210)	0	0	2	HCD	876.946	1752.89	199052		11.3833	6823	Filtered_TMT_AMG510_batch2_SCoPE_11_G3_1_803.mgf
14096		P05783	Keratin, type I cytoskeletal 18 OS=Homo sapiens OX=9606 GN=KRT18 PE=1 SV=2	00254	ü	165		82			83		82			83		82			83		82			83		82			83		82			83		82			83		82			83		82			83		82			83		82			83		82			83		82			83		82			83		82			83		82			83		82			83		82			83		82			83		82			83		82			83		82			83		82			83		82			83		82			83		82			83		82			83		82			83		82			83		82			83		82			83		82			83		82			83		82			83		82			83		82			83		82			83		82			83		82			83		82			83		82			83		82			83		82			83		82			83		82			83		82			83	AQYDELAR			0	Shared			N-Term(TMTpro)	0	0	2	HCD	696.425	1391.84	96218.9		11.3333	6805	Filtered_TMT_AMG510_batch2_SCoPE_11_G3_1_803.mgf
14097		Q7L014	Probable ATP-dependent RNA helicase DDX46 OS=Homo sapiens OX=9606 GN=DDX46 PE=1 SV=2	00147	ü	1478	760	144	176	166	232	760	144	176	166	232	760	144	176	166	232	760	144	176	166	232	760	144	176	166	232	760	144	176	166	232	760	144	176	166	232	760	144	176	166	232	760	144	176	166	232	760	144	176	166	232	760	144	176	166	232	760	144	176	166	232	760	144	176	166	232	760	144	176	166	232	760	144	176	166	232	760	144	176	166	232	760	144	176	166	232	760	144	176	166	232	760	144	176	166	232	760	144	176	166	232	760	144	176	166	232	760	144	176	166	232	760	144	176	166	232	760	144	176	166	232	760	144	176	166	232	760	144	176	166	232	760	144	176	166	232	760	144	176	166	232	760	144	176	166	232	760	144	176	166	232	760	144	176	166	232	760	144	176	166	232	760	144	176	166	232	760	144	176	166	232	760	144	176	166	232	760	144	176	166	232	760	144	176	166	232	760	144	176	166	232	760	144	176	166	232	760	144	176	166	232	760	144	176	166	232	760	144	176	166	232	760	144	176	166	232	760	144	176	166	232	760	144	176	166	232	760	144	176	166	232	DAGNFDQNK			0				N-Term(TMTpro); K9(432.30210)	0	0	2	HCD	572.37	1143.73	-344546		11.3833	6842	Filtered_TMT_AMG510_batch2_SCoPE_11_G3_1_803.mgf
14098		P02545	Prelamin-A/C OS=Homo sapiens OX=9606 GN=LMNA PE=1 SV=1	00051	ü	0																																																																																																																																																																																																																																							SLETENAGLR			0				N-Term(TMTpro)	0	0	2	HCD	758.948	1516.89	88342.6		11.35	6815	Filtered_TMT_AMG510_batch2_SCoPE_11_G3_1_803.mgf
14099		P08621	U1 small nuclear ribonucleoprotein 70 kDa OS=Homo sapiens OX=9606 GN=SNRNP70 PE=1 SV=2	00192	ü	180	89		27		64	89		27		64	89		27		64	89		27		64	89		27		64	89		27		64	89		27		64	89		27		64	89		27		64	89		27		64	89		27		64	89		27		64	89		27		64	89		27		64	89		27		64	89		27		64	89		27		64	89		27		64	89		27		64	89		27		64	89		27		64	89		27		64	89		27		64	89		27		64	89		27		64	89		27		64	89		27		64	89		27		64	89		27		64	89		27		64	89		27		64	89		27		64	89		27		64	89		27		64	89		27		64	89		27		64	89		27		64	89		27		64	89		27		64	89		27		64	89		27		64	89		27		64	89		27		64	89		27		64	89		27		64	89		27		64	LGGGLGGTR			0	Shared			N-Term(TMTpro)	0	0	2	HCD	651.859	1302.71	193342		11.5	6946	Filtered_TMT_AMG510_batch2_SCoPE_11_G3_1_803.mgf
14100		Q13813	Spectrin alpha chain, non-erythrocytic 1 OS=Homo sapiens OX=9606 GN=SPTAN1 PE=1 SV=3	00603	ü	69		69					69					69					69					69					69					69					69					69					69					69					69					69					69					69					69					69					69					69					69					69					69					69					69					69					69					69					69					69					69					69					69					69					69					69					69					69					69					69					69					69					69					69					69					69					69				DPSNLQGK			0				N-Term(TMTpro); K8(432.30210)	0	0	2	HCD	778.959	1556.91	-23844.2		11.4833	6932	Filtered_TMT_AMG510_batch2_SCoPE_11_G3_1_803.mgf
14101		P21333; O75369; Q14315	Filamin-A OS=Homo sapiens OX=9606 GN=FLNA PE=1 SV=4 | Filamin-B OS=Homo sapiens OX=9606 GN=FLNB PE=1 SV=2 | Filamin-C OS=Homo sapiens OX=9606 GN=FLNC PE=1 SV=3	00044; 00017; 00037	ü	15290	7868	3309	1244	1334	1535	7868	3309	1244	1334	1535	7868	3309	1244	1334	1535	7868	3309	1244	1334	1535	7868	3309	1244	1334	1535	7868	3309	1244	1334	1535	7868	3309	1244	1334	1535	7868	3309	1244	1334	1535	7868	3309	1244	1334	1535	7868	3309	1244	1334	1535	7868	3309	1244	1334	1535	7868	3309	1244	1334	1535	7868	3309	1244	1334	1535	7868	3309	1244	1334	1535	7868	3309	1244	1334	1535	7868	3309	1244	1334	1535	7868	3309	1244	1334	1535	7868	3309	1244	1334	1535	7868	3309	1244	1334	1535	7868	3309	1244	1334	1535	7868	3309	1244	1334	1535	7868	3309	1244	1334	1535	7868	3309	1244	1334	1535	7868	3309	1244	1334	1535	7868	3309	1244	1334	1535	7868	3309	1244	1334	1535	7868	3309	1244	1334	1535	7868	3309	1244	1334	1535	7868	3309	1244	1334	1535	7868	3309	1244	1334	1535	7868	3309	1244	1334	1535	7868	3309	1244	1334	1535	7868	3309	1244	1334	1535	7868	3309	1244	1334	1535	7868	3309	1244	1334	1535	7868	3309	1244	1334	1535	7868	3309	1244	1334	1535	7868	3309	1244	1334	1535	7868	3309	1244	1334	1535	7868	3309	1244	1334	1535	7868	3309	1244	1334	1535	7868	3309	1244	1334	1535	7868	3309	1244	1334	1535	7868	3309	1244	1334	1535	7868	3309	1244	1334	1535	7868	3309	1244	1334	1535	IQQNTFTR			0				N-Term(TMTpro)	0	0	2	HCD	574.86	1148.71	-124279		11.4833	6900	Filtered_TMT_AMG510_batch2_SCoPE_11_G3_1_803.mgf
14102		Q05639	Elongation factor 1-alpha 2 OS=Homo sapiens OX=9606 GN=EEF1A2 PE=1 SV=1	00386	ü	0																																																																																																																																																																																																																																							KLEDNPK			0				N-Term(TMTpro); K1(432.30210); K7(432.30210)	0	1	2	HCD	573.357	1145.71	-430639		11.5667	6981	Filtered_TMT_AMG510_batch2_SCoPE_11_G3_1_803.mgf
14103		P12429	Annexin A3 OS=Homo sapiens OX=9606 GN=ANXA3 PE=1 SV=3	00170	ü	138	51		87			51		87			51		87			51		87			51		87			51		87			51		87			51		87			51		87			51		87			51		87			51		87			51		87			51		87			51		87			51		87			51		87			51		87			51		87			51		87			51		87			51		87			51		87			51		87			51		87			51		87			51		87			51		87			51		87			51		87			51		87			51		87			51		87			51		87			51		87			51		87			51		87			51		87			51		87			51		87			51		87			51		87			51		87			51		87			51		87			51		87			VDEHLAK			0				N-Term(TMTpro); K7(432.30210)	0	0	2	HCD	666.866	1332.73	-139033		11.6333	7037	Filtered_TMT_AMG510_batch2_SCoPE_11_G3_1_803.mgf
14104		P11940	Polyadenylate-binding protein 1 OS=Homo sapiens OX=9606 GN=PABPC1 PE=1 SV=2	00300	ü	312	184		71		57	184		71		57	184		71		57	184		71		57	184		71		57	184		71		57	184		71		57	184		71		57	184		71		57	184		71		57	184		71		57	184		71		57	184		71		57	184		71		57	184		71		57	184		71		57	184		71		57	184		71		57	184		71		57	184		71		57	184		71		57	184		71		57	184		71		57	184		71		57	184		71		57	184		71		57	184		71		57	184		71		57	184		71		57	184		71		57	184		71		57	184		71		57	184		71		57	184		71		57	184		71		57	184		71		57	184		71		57	184		71		57	184		71		57	184		71		57	184		71		57	184		71		57	184		71		57	184		71		57	184		71		57	184		71		57	NLDDGIDDER			0	Shared			N-Term(TMTpro)	0	0	2	HCD	665.406	1329.8	-92722.4		11.7167	7117	Filtered_TMT_AMG510_batch2_SCoPE_11_G3_1_803.mgf
14105		Q00839	Heterogeneous nuclear ribonucleoprotein U OS=Homo sapiens OX=9606 GN=HNRNPU PE=1 SV=6	00325	ü	173	35	67			71	35	67			71	35	67			71	35	67			71	35	67			71	35	67			71	35	67			71	35	67			71	35	67			71	35	67			71	35	67			71	35	67			71	35	67			71	35	67			71	35	67			71	35	67			71	35	67			71	35	67			71	35	67			71	35	67			71	35	67			71	35	67			71	35	67			71	35	67			71	35	67			71	35	67			71	35	67			71	35	67			71	35	67			71	35	67			71	35	67			71	35	67			71	35	67			71	35	67			71	35	67			71	35	67			71	35	67			71	35	67			71	35	67			71	35	67			71	35	67			71	35	67			71	35	67			71	35	67			71	35	67			71	35	67			71	ASYGVSK			0				N-Term(TMTpro); K7(432.30210)	0	0	2	HCD	576.845	1152.68	-203881		11.7333	7118	Filtered_TMT_AMG510_batch2_SCoPE_11_G3_1_803.mgf
14106		P43686; P62195; P62191	26S proteasome regulatory subunit 6B OS=Homo sapiens OX=9606 GN=PSMC4 PE=1 SV=2 | 26S proteasome regulatory subunit 8 OS=Homo sapiens OX=9606 GN=PSMC5 PE=1 SV=1 | 26S proteasome regulatory subunit 4 OS=Homo sapiens OX=9606 GN=PSMC1 PE=1 SV=1	00307; 00291; 00327	ü	91					91					91					91					91					91					91					91					91					91					91					91					91					91					91					91					91					91					91					91					91					91					91					91					91					91					91					91					91					91					91					91					91					91					91					91					91					91					91					91					91					91					91					91					91					91					91	VIMATNR			0	Shared			N-Term(TMTpro)	0	0	2	HCD	715.93	1430.85	290630		11.7167	7121	Filtered_TMT_AMG510_batch2_SCoPE_11_G3_1_803.mgf
14107		P29401	Transketolase OS=Homo sapiens OX=9606 GN=TKT PE=1 SV=3	00610	ü	198		73		81	44		73		81	44		73		81	44		73		81	44		73		81	44		73		81	44		73		81	44		73		81	44		73		81	44		73		81	44		73		81	44		73		81	44		73		81	44		73		81	44		73		81	44		73		81	44		73		81	44		73		81	44		73		81	44		73		81	44		73		81	44		73		81	44		73		81	44		73		81	44		73		81	44		73		81	44		73		81	44		73		81	44		73		81	44		73		81	44		73		81	44		73		81	44		73		81	44		73		81	44		73		81	44		73		81	44		73		81	44		73		81	44		73		81	44		73		81	44		73		81	44		73		81	44		73		81	44		73		81	44		73		81	44		73		81	44	DAIAQAVR			0				N-Term(TMTpro)	0	0	2	HCD	626.891	1252.77	91575.3		11.7333	7130	Filtered_TMT_AMG510_batch2_SCoPE_11_G3_1_803.mgf
14108		P60660	Myosin light polypeptide 6 OS=Homo sapiens OX=9606 GN=MYL6 PE=1 SV=2	00057	ü	139	127			12		127			12		127			12		127			12		127			12		127			12		127			12		127			12		127			12		127			12		127			12		127			12		127			12		127			12		127			12		127			12		127			12		127			12		127			12		127			12		127			12		127			12		127			12		127			12		127			12		127			12		127			12		127			12		127			12		127			12		127			12		127			12		127			12		127			12		127			12		127			12		127			12		127			12		127			12		127			12		127			12		127			12		127			12		127			12		127			12		127			12		SDEMNVK			0				N-Term(TMTpro); K7(432.30210)	0	0	2	HCD	776.472	1551.94	-4451.39		11.75	7138	Filtered_TMT_AMG510_batch2_SCoPE_11_G3_1_803.mgf
14109		Q14566	DNA replication licensing factor MCM6 OS=Homo sapiens OX=9606 GN=MCM6 PE=1 SV=1	00559	ü	211	94	21			96	94	21			96	94	21			96	94	21			96	94	21			96	94	21			96	94	21			96	94	21			96	94	21			96	94	21			96	94	21			96	94	21			96	94	21			96	94	21			96	94	21			96	94	21			96	94	21			96	94	21			96	94	21			96	94	21			96	94	21			96	94	21			96	94	21			96	94	21			96	94	21			96	94	21			96	94	21			96	94	21			96	94	21			96	94	21			96	94	21			96	94	21			96	94	21			96	94	21			96	94	21			96	94	21			96	94	21			96	94	21			96	94	21			96	94	21			96	94	21			96	94	21			96	94	21			96	94	21			96	94	21			96	94	21			96	IEESIDR			0	Shared			N-Term(TMTpro)	0	0	2	HCD	756.406	1511.8	296975		11.7833	7176	Filtered_TMT_AMG510_batch2_SCoPE_11_G3_1_803.mgf
14110		Q07666	KH domain-containing, RNA-binding, signal transduction-associated protein 1 OS=Homo sapiens OX=9606 GN=KHDRBS1 PE=1 SV=1	00187	ü	137			82		55			82		55			82		55			82		55			82		55			82		55			82		55			82		55			82		55			82		55			82		55			82		55			82		55			82		55			82		55			82		55			82		55			82		55			82		55			82		55			82		55			82		55			82		55			82		55			82		55			82		55			82		55			82		55			82		55			82		55			82		55			82		55			82		55			82		55			82		55			82		55			82		55			82		55			82		55			82		55			82		55			82		55			82		55			82		55			82		55			82		55	LQEETGAK			0				N-Term(TMTpro); K8(432.30210)	0	0	2	HCD	769.419	1537.83	-45984.6		11.7833	7191	Filtered_TMT_AMG510_batch2_SCoPE_11_G3_1_803.mgf
14111		Q14697	Neutral alpha-glucosidase AB OS=Homo sapiens OX=9606 GN=GANAB PE=1 SV=3	00052	ü	163		163					163					163					163					163					163					163					163					163					163					163					163					163					163					163					163					163					163					163					163					163					163					163					163					163					163					163					163					163					163					163					163					163					163					163					163					163					163					163					163					163					163					163					163					163					163				SIRPGLSPYR			0				N-Term(TMTpro)	0	0	3	HCD	547.988	1641.95	132496		11.7333	7132	Filtered_TMT_AMG510_batch2_SCoPE_11_G3_1_803.mgf
14112		P21333	Filamin-A OS=Homo sapiens OX=9606 GN=FLNA PE=1 SV=4	00428	ü	200	69				131	69				131	69				131	69				131	69				131	69				131	69				131	69				131	69				131	69				131	69				131	69				131	69				131	69				131	69				131	69				131	69				131	69				131	69				131	69				131	69				131	69				131	69				131	69				131	69				131	69				131	69				131	69				131	69				131	69				131	69				131	69				131	69				131	69				131	69				131	69				131	69				131	69				131	69				131	69				131	69				131	69				131	69				131	69				131	69				131	69				131	GTVEPQLEAR			0				N-Term(TMTpro)	0	0	2	HCD	555.379	1109.75	-209457		11.7833	7182	Filtered_TMT_AMG510_batch2_SCoPE_11_G3_1_803.mgf
14113		P13073	Cytochrome c oxidase subunit 4 isoform 1, mitochondrial OS=Homo sapiens OX=9606 GN=COX4I1 PE=1 SV=1	00088	ü	179					179					179					179					179					179					179					179					179					179					179					179					179					179					179					179					179					179					179					179					179					179					179					179					179					179					179					179					179					179					179					179					179					179					179					179					179					179					179					179					179					179					179					179					179					179					179	ESFAEMNR			0				N-Term(TMTpro)	0	0	2	HCD	565.355	1129.7	-122651		11.8667	7273	Filtered_TMT_AMG510_batch2_SCoPE_11_G3_1_803.mgf
14114		P60709; P68032	Actin, cytoplasmic 1 OS=Homo sapiens OX=9606 GN=ACTB PE=1 SV=1 | Actin, alpha cardiac muscle 1 OS=Homo sapiens OX=9606 GN=ACTC1 PE=1 SV=1	00051; 00053	ü	0																																																																																																																																																																																																																																							DSYVGDEAQSK			0	No Quan Values			N-Term(TMTpro); K11(432.30210)	0	0	2	HCD	592.832	1184.66	-387784		11.75	7159	Filtered_TMT_AMG510_batch2_SCoPE_11_G3_1_803.mgf
14115		Q9UGI8	Testin OS=Homo sapiens OX=9606 GN=TES PE=1 SV=1	00214	ü	192	43				149	43				149	43				149	43				149	43				149	43				149	43				149	43				149	43				149	43				149	43				149	43				149	43				149	43				149	43				149	43				149	43				149	43				149	43				149	43				149	43				149	43				149	43				149	43				149	43				149	43				149	43				149	43				149	43				149	43				149	43				149	43				149	43				149	43				149	43				149	43				149	43				149	43				149	43				149	43				149	43				149	43				149	43				149	43				149	43				149	43				149	STPAAVGAMEDK			0	Shared			N-Term(TMTpro); M9(Oxidation); K12(432.30210)	0	0	2	HCD	651.882	1302.76	-324668		11.8667	7279	Filtered_TMT_AMG510_batch2_SCoPE_11_G3_1_803.mgf
14116		P47895	Aldehyde dehydrogenase family 1 member A3 OS=Homo sapiens OX=9606 GN=ALDH1A3 PE=1 SV=2	00351	ü	45	45					45					45					45					45					45					45					45					45					45					45					45					45					45					45					45					45					45					45					45					45					45					45					45					45					45					45					45					45					45					45					45					45					45					45					45					45					45					45					45					45					45					45					45					45					45					TEQGPQIDQK			0				N-Term(TMTpro); K10(432.30210)	0	0	2	HCD	600.882	1200.76	-361324		11.8667	7280	Filtered_TMT_AMG510_batch2_SCoPE_11_G3_1_803.mgf
14117		P05783	Keratin, type I cytoskeletal 18 OS=Homo sapiens OX=9606 GN=KRT18 PE=1 SV=2	00176	ü	88		31		57			31		57			31		57			31		57			31		57			31		57			31		57			31		57			31		57			31		57			31		57			31		57			31		57			31		57			31		57			31		57			31		57			31		57			31		57			31		57			31		57			31		57			31		57			31		57			31		57			31		57			31		57			31		57			31		57			31		57			31		57			31		57			31		57			31		57			31		57			31		57			31		57			31		57			31		57			31		57			31		57			31		57			31		57			31		57			31		57			31		57		QSVENDIHGLR			0				N-Term(TMTpro)	0	0	3	HCD	578.666	1733.98	103150		11.8667	7268	Filtered_TMT_AMG510_batch2_SCoPE_11_G3_1_803.mgf
14118		O95202	Mitochondrial proton/calcium exchanger protein OS=Homo sapiens OX=9606 GN=LETM1 PE=1 SV=1	00116	ü	2367	45		37		2285	45		37		2285	45		37		2285	45		37		2285	45		37		2285	45		37		2285	45		37		2285	45		37		2285	45		37		2285	45		37		2285	45		37		2285	45		37		2285	45		37		2285	45		37		2285	45		37		2285	45		37		2285	45		37		2285	45		37		2285	45		37		2285	45		37		2285	45		37		2285	45		37		2285	45		37		2285	45		37		2285	45		37		2285	45		37		2285	45		37		2285	45		37		2285	45		37		2285	45		37		2285	45		37		2285	45		37		2285	45		37		2285	45		37		2285	45		37		2285	45		37		2285	45		37		2285	45		37		2285	45		37		2285	45		37		2285	45		37		2285	45		37		2285	45		37		2285	45		37		2285	45		37		2285	45		37		2285	DDSVVEK			0				N-Term(TMTpro); K7(432.30210)	0	0	2	HCD	500.817	1000.63	-345092		11.9	7312	Filtered_TMT_AMG510_batch2_SCoPE_11_G3_1_803.mgf
14119		Q09666	Neuroblast differentiation-associated protein AHNAK OS=Homo sapiens OX=9606 GN=AHNAK PE=1 SV=2	05592	ü	6				6					6					6					6					6					6					6					6					6					6					6					6					6					6					6					6					6					6					6					6					6					6					6					6					6					6					6					6					6					6					6					6					6					6					6					6					6					6					6					6					6					6					6					6					6					6		GSGGEWK			0				N-Term(TMTpro); K7(432.30210)	0	0	2	HCD	1113.05	2225.09	527338		11.9167	7313	Filtered_TMT_AMG510_batch2_SCoPE_11_G3_1_803.mgf
14120		P58107; Q15149	Epiplakin OS=Homo sapiens OX=9606 GN=EPPK1 PE=1 SV=3 | Plectin OS=Homo sapiens OX=9606 GN=PLEC PE=1 SV=3	01708,02366,02902,03433,03967,04501,05034; 02970	ü	191		90			101		90			101		90			101		90			101		90			101		90			101		90			101		90			101		90			101		90			101		90			101		90			101		90			101		90			101		90			101		90			101		90			101		90			101		90			101		90			101		90			101		90			101		90			101		90			101		90			101		90			101		90			101		90			101		90			101		90			101		90			101		90			101		90			101		90			101		90			101		90			101		90			101		90			101		90			101		90			101		90			101		90			101		90			101		90			101		90			101		90			101	GYFDEEMNR			0				N-Term(TMTpro); M7(Oxidation)	0	0	2	HCD	548.863	1096.72	-259309		11.8833	7281	Filtered_TMT_AMG510_batch2_SCoPE_11_G3_1_803.mgf
14121		Q14103	Heterogeneous nuclear ribonucleoprotein D0 OS=Homo sapiens OX=9606 GN=HNRNPD PE=1 SV=1	00244	ü	395	136		85	57	117	136		85	57	117	136		85	57	117	136		85	57	117	136		85	57	117	136		85	57	117	136		85	57	117	136		85	57	117	136		85	57	117	136		85	57	117	136		85	57	117	136		85	57	117	136		85	57	117	136		85	57	117	136		85	57	117	136		85	57	117	136		85	57	117	136		85	57	117	136		85	57	117	136		85	57	117	136		85	57	117	136		85	57	117	136		85	57	117	136		85	57	117	136		85	57	117	136		85	57	117	136		85	57	117	136		85	57	117	136		85	57	117	136		85	57	117	136		85	57	117	136		85	57	117	136		85	57	117	136		85	57	117	136		85	57	117	136		85	57	117	136		85	57	117	136		85	57	117	136		85	57	117	136		85	57	117	136		85	57	117	136		85	57	117	136		85	57	117	136		85	57	117	136		85	57	117	136		85	57	117	YHNVGLSK			0				N-Term(TMTpro); K8(432.30210)	0	0	2	HCD	635.867	1270.73	-231722		11.9333	7343	Filtered_TMT_AMG510_batch2_SCoPE_11_G3_1_803.mgf
14122		Q15149	Plectin OS=Homo sapiens OX=9606 GN=PLEC PE=1 SV=3	03146	ü	59					59					59					59					59					59					59					59					59					59					59					59					59					59					59					59					59					59					59					59					59					59					59					59					59					59					59					59					59					59					59					59					59					59					59					59					59					59					59					59					59					59					59					59					59					59					59	DVAEVDTVR			0				N-Term(TMTpro)	0	0	2	HCD	820.936	1640.87	254760		11.9667	7368	Filtered_TMT_AMG510_batch2_SCoPE_11_G3_1_803.mgf
14123		Q15149	Plectin OS=Homo sapiens OX=9606 GN=PLEC PE=1 SV=3	02557	ü	195	55	140				55	140				55	140				55	140				55	140				55	140				55	140				55	140				55	140				55	140				55	140				55	140				55	140				55	140				55	140				55	140				55	140				55	140				55	140				55	140				55	140				55	140				55	140				55	140				55	140				55	140				55	140				55	140				55	140				55	140				55	140				55	140				55	140				55	140				55	140				55	140				55	140				55	140				55	140				55	140				55	140				55	140				55	140				55	140				55	140				55	140				TELATQEK			0				N-Term(TMTpro); K8(432.30210)	0	0	2	HCD	512.807	1024.61	-381270		11.9833	7367	Filtered_TMT_AMG510_batch2_SCoPE_11_G3_1_803.mgf
14124		Q92598	Heat shock protein 105 kDa OS=Homo sapiens OX=9606 GN=HSPH1 PE=1 SV=1	00096	ü	231	61	50	71		49	61	50	71		49	61	50	71		49	61	50	71		49	61	50	71		49	61	50	71		49	61	50	71		49	61	50	71		49	61	50	71		49	61	50	71		49	61	50	71		49	61	50	71		49	61	50	71		49	61	50	71		49	61	50	71		49	61	50	71		49	61	50	71		49	61	50	71		49	61	50	71		49	61	50	71		49	61	50	71		49	61	50	71		49	61	50	71		49	61	50	71		49	61	50	71		49	61	50	71		49	61	50	71		49	61	50	71		49	61	50	71		49	61	50	71		49	61	50	71		49	61	50	71		49	61	50	71		49	61	50	71		49	61	50	71		49	61	50	71		49	61	50	71		49	61	50	71		49	61	50	71		49	61	50	71		49	61	50	71		49	61	50	71		49	61	50	71		49	61	50	71		49	61	50	71		49	61	50	71		49	NGGVGIK			0	Shared			N-Term(TMTpro); K7(432.30210)	0	0	2	HCD	813.484	1625.96	177480		11.9667	7346	Filtered_TMT_AMG510_batch2_SCoPE_11_G3_1_803.mgf
14125		Q15149	Plectin OS=Homo sapiens OX=9606 GN=PLEC PE=1 SV=3	03888	ü	96	59		37			59		37			59		37			59		37			59		37			59		37			59		37			59		37			59		37			59		37			59		37			59		37			59		37			59		37			59		37			59		37			59		37			59		37			59		37			59		37			59		37			59		37			59		37			59		37			59		37			59		37			59		37			59		37			59		37			59		37			59		37			59		37			59		37			59		37			59		37			59		37			59		37			59		37			59		37			59		37			59		37			59		37			59		37			59		37			59		37			59		37			GLVGPELHDR			0	Shared			N-Term(TMTpro)	0	0	2	HCD	744.948	1488.89	65939.1		12.0333	7420	Filtered_TMT_AMG510_batch2_SCoPE_11_G3_1_803.mgf
14126		P39019	40S ribosomal protein S19 OS=Homo sapiens OX=9606 GN=RPS19 PE=1 SV=2	00068	ü	103	103					103					103					103					103					103					103					103					103					103					103					103					103					103					103					103					103					103					103					103					103					103					103					103					103					103					103					103					103					103					103					103					103					103					103					103					103					103					103					103					103					103					103					103					103					103					GGAGVGSMTK			0				N-Term(TMTpro); K10(432.30210)	0	0	2	HCD	619.894	1238.78	-226214		12.0667	7466	Filtered_TMT_AMG510_batch2_SCoPE_11_G3_1_803.mgf
14127		Q16658	Fascin OS=Homo sapiens OX=9606 GN=FSCN1 PE=1 SV=3	00101	ü	192	192					192					192					192					192					192					192					192					192					192					192					192					192					192					192					192					192					192					192					192					192					192					192					192					192					192					192					192					192					192					192					192					192					192					192					192					192					192					192					192					192					192					192					192					192					192					WSLQSEAHR			0				N-Term(TMTpro)	0	0	2	HCD	678.406	1355.81	-43692.5		12.0833	7473	Filtered_TMT_AMG510_batch2_SCoPE_11_G3_1_803.mgf
14128		P61599	N-alpha-acetyltransferase 20 OS=Homo sapiens OX=9606 GN=NAA20 PE=1 SV=1	00061	ü	67				67					67					67					67					67					67					67					67					67					67					67					67					67					67					67					67					67					67					67					67					67					67					67					67					67					67					67					67					67					67					67					67					67					67					67					67					67					67					67					67					67					67					67					67					67					67		AEGSVAR			0				N-Term(TMTpro)	0	0	2	HCD	511.816	1022.63	29248.5		12.05	7441	Filtered_TMT_AMG510_batch2_SCoPE_11_G3_1_803.mgf
14129		Q15149	Plectin OS=Homo sapiens OX=9606 GN=PLEC PE=1 SV=3	02557	ü	154		93	61				93	61				93	61				93	61				93	61				93	61				93	61				93	61				93	61				93	61				93	61				93	61				93	61				93	61				93	61				93	61				93	61				93	61				93	61				93	61				93	61				93	61				93	61				93	61				93	61				93	61				93	61				93	61				93	61				93	61				93	61				93	61				93	61				93	61				93	61				93	61				93	61				93	61				93	61				93	61				93	61				93	61				93	61				93	61				93	61				93	61			TELATQEK			0	Shared			N-Term(TMTpro); K8(432.30210)	0	0	2	HCD	831.995	1662.98	4227.07		12.15	7537	Filtered_TMT_AMG510_batch2_SCoPE_11_G3_1_803.mgf
14130		P11940	Polyadenylate-binding protein 1 OS=Homo sapiens OX=9606 GN=PABPC1 PE=1 SV=2	00222	ü	350	203		147			203		147			203		147			203		147			203		147			203		147			203		147			203		147			203		147			203		147			203		147			203		147			203		147			203		147			203		147			203		147			203		147			203		147			203		147			203		147			203		147			203		147			203		147			203		147			203		147			203		147			203		147			203		147			203		147			203		147			203		147			203		147			203		147			203		147			203		147			203		147			203		147			203		147			203		147			203		147			203		147			203		147			203		147			203		147			203		147			203		147			VMTDESGK			0				N-Term(TMTpro); K8(432.30210)	0	0	2	HCD	688.401	1375.79	-141685		12.25	7589	Filtered_TMT_AMG510_batch2_SCoPE_11_G3_1_803.mgf
14131		Q14974	Importin subunit beta-1 OS=Homo sapiens OX=9606 GN=KPNB1 PE=1 SV=2	00043	ü	82	82					82					82					82					82					82					82					82					82					82					82					82					82					82					82					82					82					82					82					82					82					82					82					82					82					82					82					82					82					82					82					82					82					82					82					82					82					82					82					82					82					82					82					82					82					82					VLANPGNSQVAR			0				N-Term(TMTpro)	0	0	2	HCD	578.825	1156.64	-243961		12.2	7600	Filtered_TMT_AMG510_batch2_SCoPE_11_G3_1_803.mgf
14132		P62269	40S ribosomal protein S18 OS=Homo sapiens OX=9606 GN=RPS18 PE=1 SV=3	00056	ü	121		59			62		59			62		59			62		59			62		59			62		59			62		59			62		59			62		59			62		59			62		59			62		59			62		59			62		59			62		59			62		59			62		59			62		59			62		59			62		59			62		59			62		59			62		59			62		59			62		59			62		59			62		59			62		59			62		59			62		59			62		59			62		59			62		59			62		59			62		59			62		59			62		59			62		59			62		59			62		59			62		59			62		59			62		59			62		59			62		59			62		59			62	AGELTEDEVER			0				N-Term(TMTpro)	0	0	2	HCD	555.873	1110.74	-284218		12.15	7549	Filtered_TMT_AMG510_batch2_SCoPE_11_G3_1_803.mgf
14133		P00338	L-lactate dehydrogenase A chain OS=Homo sapiens OX=9606 GN=LDHA PE=1 SV=2	00082	ü	27			27					27					27					27					27					27					27					27					27					27					27					27					27					27					27					27					27					27					27					27					27					27					27					27					27					27					27					27					27					27					27					27					27					27					27					27					27					27					27					27					27					27					27					27					27					27			DYNVTANSK			0				N-Term(TMTpro); K9(432.30210)	0	0	2	HCD	595.333	1189.66	-319411		12.1833	7580	Filtered_TMT_AMG510_batch2_SCoPE_11_G3_1_803.mgf
14134		P12956	X-ray repair cross-complementing protein 6 OS=Homo sapiens OX=9606 GN=XRCC6 PE=1 SV=2	00332	ü	231			231					231					231					231					231					231					231					231					231					231					231					231					231					231					231					231					231					231					231					231					231					231					231					231					231					231					231					231					231					231					231					231					231					231					231					231					231					231					231					231					231					231					231					231					231					231			EETEELK			0				N-Term(TMTpro); K7(432.30210)	0	0	2	HCD	641.423	1281.84	-205762		12.3	7657	Filtered_TMT_AMG510_batch2_SCoPE_11_G3_1_803.mgf
14135		P78527	DNA-dependent protein kinase catalytic subunit OS=Homo sapiens OX=9606 GN=PRKDC PE=1 SV=3	00802	ü	243	67	73		48	55	67	73		48	55	67	73		48	55	67	73		48	55	67	73		48	55	67	73		48	55	67	73		48	55	67	73		48	55	67	73		48	55	67	73		48	55	67	73		48	55	67	73		48	55	67	73		48	55	67	73		48	55	67	73		48	55	67	73		48	55	67	73		48	55	67	73		48	55	67	73		48	55	67	73		48	55	67	73		48	55	67	73		48	55	67	73		48	55	67	73		48	55	67	73		48	55	67	73		48	55	67	73		48	55	67	73		48	55	67	73		48	55	67	73		48	55	67	73		48	55	67	73		48	55	67	73		48	55	67	73		48	55	67	73		48	55	67	73		48	55	67	73		48	55	67	73		48	55	67	73		48	55	67	73		48	55	67	73		48	55	67	73		48	55	67	73		48	55	67	73		48	55	67	73		48	55	67	73		48	55	TSALSDETK			0	Shared			N-Term(TMTpro); K9(432.30210)	0	0	2	HCD	727.448	1453.89	-138678		12.3167	7681	Filtered_TMT_AMG510_batch2_SCoPE_11_G3_1_803.mgf
14136		Q01082	Spectrin beta chain, non-erythrocytic 1 OS=Homo sapiens OX=9606 GN=SPTBN1 PE=1 SV=2	00824	ü	243		47		80	116		47		80	116		47		80	116		47		80	116		47		80	116		47		80	116		47		80	116		47		80	116		47		80	116		47		80	116		47		80	116		47		80	116		47		80	116		47		80	116		47		80	116		47		80	116		47		80	116		47		80	116		47		80	116		47		80	116		47		80	116		47		80	116		47		80	116		47		80	116		47		80	116		47		80	116		47		80	116		47		80	116		47		80	116		47		80	116		47		80	116		47		80	116		47		80	116		47		80	116		47		80	116		47		80	116		47		80	116		47		80	116		47		80	116		47		80	116		47		80	116		47		80	116		47		80	116		47		80	116		47		80	116		47		80	116	LSGIEER			0	Shared			N-Term(TMTpro)	0	0	2	HCD	603.328	1205.65	88490.6		12.3333	7686	Filtered_TMT_AMG510_batch2_SCoPE_11_G3_1_803.mgf
14137		Q07955	Serine/arginine-rich splicing factor 1 OS=Homo sapiens OX=9606 GN=SRSF1 PE=1 SV=2	00166	ü	139		64	75				64	75				64	75				64	75				64	75				64	75				64	75				64	75				64	75				64	75				64	75				64	75				64	75				64	75				64	75				64	75				64	75				64	75				64	75				64	75				64	75				64	75				64	75				64	75				64	75				64	75				64	75				64	75				64	75				64	75				64	75				64	75				64	75				64	75				64	75				64	75				64	75				64	75				64	75				64	75				64	75				64	75				64	75				64	75				64	75				64	75			EDMTYAVR			0				N-Term(TMTpro)	0	0	2	HCD	684.919	1368.83	62219.2		12.3667	7743	Filtered_TMT_AMG510_batch2_SCoPE_11_G3_1_803.mgf
14138		P13010	X-ray repair cross-complementing protein 5 OS=Homo sapiens OX=9606 GN=XRCC5 PE=1 SV=3	00326	ü	154	63				91	63				91	63				91	63				91	63				91	63				91	63				91	63				91	63				91	63				91	63				91	63				91	63				91	63				91	63				91	63				91	63				91	63				91	63				91	63				91	63				91	63				91	63				91	63				91	63				91	63				91	63				91	63				91	63				91	63				91	63				91	63				91	63				91	63				91	63				91	63				91	63				91	63				91	63				91	63				91	63				91	63				91	63				91	63				91	63				91	63				91	VDEEQMK			0				N-Term(TMTpro); K7(432.30210)	0	0	2	HCD	747.964	1494.92	-74295.9		12.4333	7813	Filtered_TMT_AMG510_batch2_SCoPE_11_G3_1_803.mgf
14139		P07237	Protein disulfide-isomerase OS=Homo sapiens OX=9606 GN=P4HB PE=1 SV=3	00453	ü	149	82			67		82			67		82			67		82			67		82			67		82			67		82			67		82			67		82			67		82			67		82			67		82			67		82			67		82			67		82			67		82			67		82			67		82			67		82			67		82			67		82			67		82			67		82			67		82			67		82			67		82			67		82			67		82			67		82			67		82			67		82			67		82			67		82			67		82			67		82			67		82			67		82			67		82			67		82			67		82			67		82			67		82			67		82			67		82			67		82			67		82			67		TVIDYNGER			0				N-Term(TMTpro)	0	0	2	HCD	663.911	1326.82	-32032.9		12.3833	7765	Filtered_TMT_AMG510_batch2_SCoPE_11_G3_1_803.mgf
14140		P23528; Q9Y281; P60981	Cofilin-1 OS=Homo sapiens OX=9606 GN=CFL1 PE=1 SV=3 | Cofilin-2 OS=Homo sapiens OX=9606 GN=CFL2 PE=1 SV=1 | Destrin OS=Homo sapiens OX=9606 GN=DSTN PE=1 SV=3	00115; 00115; 00115	ü	255	170				85	170				85	170				85	170				85	170				85	170				85	170				85	170				85	170				85	170				85	170				85	170				85	170				85	170				85	170				85	170				85	170				85	170				85	170				85	170				85	170				85	170				85	170				85	170				85	170				85	170				85	170				85	170				85	170				85	170				85	170				85	170				85	170				85	170				85	170				85	170				85	170				85	170				85	170				85	170				85	170				85	170				85	170				85	170				85	170				85	170				85	MIYASSK			0				N-Term(TMTpro); M1(Oxidation); K7(432.30210)	0	0	2	HCD	642.905	1284.8	-172113		12.4	7783	Filtered_TMT_AMG510_batch2_SCoPE_11_G3_1_803.mgf
14141		P61204	ADP-ribosylation factor 3 OS=Homo sapiens OX=9606 GN=ARF3 PE=1 SV=2	00143	ü	273	164				109	164				109	164				109	164				109	164				109	164				109	164				109	164				109	164				109	164				109	164				109	164				109	164				109	164				109	164				109	164				109	164				109	164				109	164				109	164				109	164				109	164				109	164				109	164				109	164				109	164				109	164				109	164				109	164				109	164				109	164				109	164				109	164				109	164				109	164				109	164				109	164				109	164				109	164				109	164				109	164				109	164				109	164				109	164				109	164				109	164				109	LGLHSLR			0				N-Term(TMTpro)	0	0	2	HCD	866.463	1731.92	574914		12.4833	7828	Filtered_TMT_AMG510_batch2_SCoPE_11_G3_1_803.mgf
14142		P50990	T-complex protein 1 subunit theta OS=Homo sapiens OX=9606 GN=CCT8 PE=1 SV=4	00327	ü	0																																																																																																																																																																																																																																							TVGATALPR			0	No Quan Values			N-Term(TMTpro)	0	0	2	HCD	854.389	1707.77	435436		12.45	7834	Filtered_TMT_AMG510_batch2_SCoPE_11_G3_1_803.mgf
14143		P50990	T-complex protein 1 subunit theta OS=Homo sapiens OX=9606 GN=CCT8 PE=1 SV=4	00226	ü	45	45					45					45					45					45					45					45					45					45					45					45					45					45					45					45					45					45					45					45					45					45					45					45					45					45					45					45					45					45					45					45					45					45					45					45					45					45					45					45					45					45					45					45					45					45					45					ETEGDVTSVK			0				N-Term(TMTpro); K10(432.30210)	0	0	2	HCD	655.437	1309.87	-272708		12.4	7790	Filtered_TMT_AMG510_batch2_SCoPE_11_G3_1_803.mgf
14144		P52209	6-phosphogluconate dehydrogenase, decarboxylating OS=Homo sapiens OX=9606 GN=PGD PE=1 SV=3	00242	ü	212				132	80				132	80				132	80				132	80				132	80				132	80				132	80				132	80				132	80				132	80				132	80				132	80				132	80				132	80				132	80				132	80				132	80				132	80				132	80				132	80				132	80				132	80				132	80				132	80				132	80				132	80				132	80				132	80				132	80				132	80				132	80				132	80				132	80				132	80				132	80				132	80				132	80				132	80				132	80				132	80				132	80				132	80				132	80				132	80				132	80				132	80	FQDTDGK			0				N-Term(TMTpro); K7(432.30210)	0	0	2	HCD	698.439	1395.87	-97616.9		12.5	7893	Filtered_TMT_AMG510_batch2_SCoPE_11_G3_1_803.mgf
14145		P61353	60S ribosomal protein L27 OS=Homo sapiens OX=9606 GN=RPL27 PE=1 SV=2	00074	ü	2058	151	749	210	421	527	151	749	210	421	527	151	749	210	421	527	151	749	210	421	527	151	749	210	421	527	151	749	210	421	527	151	749	210	421	527	151	749	210	421	527	151	749	210	421	527	151	749	210	421	527	151	749	210	421	527	151	749	210	421	527	151	749	210	421	527	151	749	210	421	527	151	749	210	421	527	151	749	210	421	527	151	749	210	421	527	151	749	210	421	527	151	749	210	421	527	151	749	210	421	527	151	749	210	421	527	151	749	210	421	527	151	749	210	421	527	151	749	210	421	527	151	749	210	421	527	151	749	210	421	527	151	749	210	421	527	151	749	210	421	527	151	749	210	421	527	151	749	210	421	527	151	749	210	421	527	151	749	210	421	527	151	749	210	421	527	151	749	210	421	527	151	749	210	421	527	151	749	210	421	527	151	749	210	421	527	151	749	210	421	527	151	749	210	421	527	151	749	210	421	527	151	749	210	421	527	151	749	210	421	527	151	749	210	421	527	151	749	210	421	527	151	749	210	421	527	151	749	210	421	527	VYNYNHLMPTR			0				N-Term(TMTpro); M8(Oxidation)	0	0	3	HCD	559.677	1677.02	-29440.2		12.55	7954	Filtered_TMT_AMG510_batch2_SCoPE_11_G3_1_803.mgf
14146		P14625; Q58FF3	Endoplasmin OS=Homo sapiens OX=9606 GN=HSP90B1 PE=1 SV=1 | Putative endoplasmin-like protein OS=Homo sapiens OX=9606 GN=HSP90B2P PE=5 SV=1	00494; 00151	ü	331		93	72	65	101		93	72	65	101		93	72	65	101		93	72	65	101		93	72	65	101		93	72	65	101		93	72	65	101		93	72	65	101		93	72	65	101		93	72	65	101		93	72	65	101		93	72	65	101		93	72	65	101		93	72	65	101		93	72	65	101		93	72	65	101		93	72	65	101		93	72	65	101		93	72	65	101		93	72	65	101		93	72	65	101		93	72	65	101		93	72	65	101		93	72	65	101		93	72	65	101		93	72	65	101		93	72	65	101		93	72	65	101		93	72	65	101		93	72	65	101		93	72	65	101		93	72	65	101		93	72	65	101		93	72	65	101		93	72	65	101		93	72	65	101		93	72	65	101		93	72	65	101		93	72	65	101		93	72	65	101		93	72	65	101		93	72	65	101		93	72	65	101		93	72	65	101		93	72	65	101		93	72	65	101	LGVIEDHSNR			0				N-Term(TMTpro)	0	0	3	HCD	588.316	1762.93	221047		12.5167	7917	Filtered_TMT_AMG510_batch2_SCoPE_11_G3_1_803.mgf
14147		Q13813	Spectrin alpha chain, non-erythrocytic 1 OS=Homo sapiens OX=9606 GN=SPTAN1 PE=1 SV=3	00074	ü	333	84		69	49	131	84		69	49	131	84		69	49	131	84		69	49	131	84		69	49	131	84		69	49	131	84		69	49	131	84		69	49	131	84		69	49	131	84		69	49	131	84		69	49	131	84		69	49	131	84		69	49	131	84		69	49	131	84		69	49	131	84		69	49	131	84		69	49	131	84		69	49	131	84		69	49	131	84		69	49	131	84		69	49	131	84		69	49	131	84		69	49	131	84		69	49	131	84		69	49	131	84		69	49	131	84		69	49	131	84		69	49	131	84		69	49	131	84		69	49	131	84		69	49	131	84		69	49	131	84		69	49	131	84		69	49	131	84		69	49	131	84		69	49	131	84		69	49	131	84		69	49	131	84		69	49	131	84		69	49	131	84		69	49	131	84		69	49	131	84		69	49	131	84		69	49	131	84		69	49	131	84		69	49	131	DPTNLQGK			0				N-Term(TMTpro); K8(432.30210)	0	0	2	HCD	481.774	962.54	-401761		12.5833	7980	Filtered_TMT_AMG510_batch2_SCoPE_11_G3_1_803.mgf
14148		P48163	NADP-dependent malic enzyme OS=Homo sapiens OX=9606 GN=ME1 PE=1 SV=1	00147	ü	69				69					69					69					69					69					69					69					69					69					69					69					69					69					69					69					69					69					69					69					69					69					69					69					69					69					69					69					69					69					69					69					69					69					69					69					69					69					69					69					69					69					69					69					69					69					69		AIVVTDGER			0				N-Term(TMTpro)	0	0	2	HCD	717.925	1434.84	135409		12.5833	7982	Filtered_TMT_AMG510_batch2_SCoPE_11_G3_1_803.mgf
14149		Q86UE4	Protein LYRIC OS=Homo sapiens OX=9606 GN=MTDH PE=1 SV=2	00132	ü	187			119		68			119		68			119		68			119		68			119		68			119		68			119		68			119		68			119		68			119		68			119		68			119		68			119		68			119		68			119		68			119		68			119		68			119		68			119		68			119		68			119		68			119		68			119		68			119		68			119		68			119		68			119		68			119		68			119		68			119		68			119		68			119		68			119		68			119		68			119		68			119		68			119		68			119		68			119		68			119		68			119		68			119		68			119		68			119		68			119		68			119		68	TVEVAEGEAVR			0	Shared			N-Term(TMTpro)	0	0	2	HCD	748.945	1496.88	22599.1		12.65	8044	Filtered_TMT_AMG510_batch2_SCoPE_11_G3_1_803.mgf
14150		P31939	Bifunctional purine biosynthesis protein ATIC OS=Homo sapiens OX=9606 GN=ATIC PE=1 SV=3	00067	ü	185	119				66	119				66	119				66	119				66	119				66	119				66	119				66	119				66	119				66	119				66	119				66	119				66	119				66	119				66	119				66	119				66	119				66	119				66	119				66	119				66	119				66	119				66	119				66	119				66	119				66	119				66	119				66	119				66	119				66	119				66	119				66	119				66	119				66	119				66	119				66	119				66	119				66	119				66	119				66	119				66	119				66	119				66	119				66	119				66	119				66	119				66	TLHPAVHAGILAR			0	Shared			N-Term(TMTpro)	0	0	3	HCD	669.368	2006.09	208489		12.65	8057	Filtered_TMT_AMG510_batch2_SCoPE_11_G3_1_803.mgf
14151		Q27J81	Inverted formin-2 OS=Homo sapiens OX=9606 GN=INF2 PE=1 SV=2	01010	ü	495	351		144			351		144			351		144			351		144			351		144			351		144			351		144			351		144			351		144			351		144			351		144			351		144			351		144			351		144			351		144			351		144			351		144			351		144			351		144			351		144			351		144			351		144			351		144			351		144			351		144			351		144			351		144			351		144			351		144			351		144			351		144			351		144			351		144			351		144			351		144			351		144			351		144			351		144			351		144			351		144			351		144			351		144			351		144			351		144			351		144			351		144			ATEPVATSNPAGDPVGSTR			0				N-Term(TMTpro)	0	0	2	HCD	719.448	1437.89	-325282		12.65	8009	Filtered_TMT_AMG510_batch2_SCoPE_11_G3_1_803.mgf
14152		Q15717	ELAV-like protein 1 OS=Homo sapiens OX=9606 GN=ELAVL1 PE=1 SV=2	00183	ü	363		173			190		173			190		173			190		173			190		173			190		173			190		173			190		173			190		173			190		173			190		173			190		173			190		173			190		173			190		173			190		173			190		173			190		173			190		173			190		173			190		173			190		173			190		173			190		173			190		173			190		173			190		173			190		173			190		173			190		173			190		173			190		173			190		173			190		173			190		173			190		173			190		173			190		173			190		173			190		173			190		173			190		173			190		173			190		173			190		173			190		173			190	FAANPNQNK			0				N-Term(TMTpro); K9(432.30210)	0	0	2	HCD	481.816	962.624	-446769		12.7	8098	Filtered_TMT_AMG510_batch2_SCoPE_11_G3_1_803.mgf
14153		P24539	ATP synthase F(0) complex subunit B1, mitochondrial OS=Homo sapiens OX=9606 GN=ATP5PB PE=1 SV=2	00155	ü	124		60		64			60		64			60		64			60		64			60		64			60		64			60		64			60		64			60		64			60		64			60		64			60		64			60		64			60		64			60		64			60		64			60		64			60		64			60		64			60		64			60		64			60		64			60		64			60		64			60		64			60		64			60		64			60		64			60		64			60		64			60		64			60		64			60		64			60		64			60		64			60		64			60		64			60		64			60		64			60		64			60		64			60		64			60		64			60		64			60		64			60		64		SQQALVQK			0				N-Term(TMTpro); K8(432.30210)	0	0	2	HCD	488.821	976.635	-403771		12.7167	8118	Filtered_TMT_AMG510_batch2_SCoPE_11_G3_1_803.mgf
14154		P62266	40S ribosomal protein S23 OS=Homo sapiens OX=9606 GN=RPS23 PE=1 SV=3	00030	ü	223			57	91	75			57	91	75			57	91	75			57	91	75			57	91	75			57	91	75			57	91	75			57	91	75			57	91	75			57	91	75			57	91	75			57	91	75			57	91	75			57	91	75			57	91	75			57	91	75			57	91	75			57	91	75			57	91	75			57	91	75			57	91	75			57	91	75			57	91	75			57	91	75			57	91	75			57	91	75			57	91	75			57	91	75			57	91	75			57	91	75			57	91	75			57	91	75			57	91	75			57	91	75			57	91	75			57	91	75			57	91	75			57	91	75			57	91	75			57	91	75			57	91	75			57	91	75			57	91	75			57	91	75			57	91	75			57	91	75	AHLGTALK			0				N-Term(TMTpro); K8(432.30210)	0	0	2	HCD	843.477	1685.95	89822		12.7333	8144	Filtered_TMT_AMG510_batch2_SCoPE_11_G3_1_803.mgf
14155		P21333	Filamin-A OS=Homo sapiens OX=9606 GN=FLNA PE=1 SV=4	00025	ü	89	38				51	38				51	38				51	38				51	38				51	38				51	38				51	38				51	38				51	38				51	38				51	38				51	38				51	38				51	38				51	38				51	38				51	38				51	38				51	38				51	38				51	38				51	38				51	38				51	38				51	38				51	38				51	38				51	38				51	38				51	38				51	38				51	38				51	38				51	38				51	38				51	38				51	38				51	38				51	38				51	38				51	38				51	38				51	38				51	38				51	38				51	DAEMPATEK			0				N-Term(TMTpro); K9(432.30210)	0	0	2	HCD	577.787	1154.57	-331828		12.75	8171	Filtered_TMT_AMG510_batch2_SCoPE_11_G3_1_803.mgf
14156		Q15149	Plectin OS=Homo sapiens OX=9606 GN=PLEC PE=1 SV=3	04590	ü	40			40					40					40					40					40					40					40					40					40					40					40					40					40					40					40					40					40					40					40					40					40					40					40					40					40					40					40					40					40					40					40					40					40					40					40					40					40					40					40					40					40					40					40					40					40					40			SMVEEGTGLR			0	Shared			N-Term(TMTpro)	0	0	2	HCD	868.485	1735.96	255463		12.7667	8173	Filtered_TMT_AMG510_batch2_SCoPE_11_G3_1_803.mgf
14157		P07205; P00558	Phosphoglycerate kinase 2 OS=Homo sapiens OX=9606 GN=PGK2 PE=1 SV=3 | Phosphoglycerate kinase 1 OS=Homo sapiens OX=9606 GN=PGK1 PE=1 SV=3	00124; 00124	ü	70		70					70					70					70					70					70					70					70					70					70					70					70					70					70					70					70					70					70					70					70					70					70					70					70					70					70					70					70					70					70					70					70					70					70					70					70					70					70					70					70					70					70					70					70					70					70				FHVEEEGK			0				N-Term(TMTpro); K8(432.30210)	0	0	2	HCD	665.864	1330.72	-222241		12.75	8156	Filtered_TMT_AMG510_batch2_SCoPE_11_G3_1_803.mgf
14158		P23246	Splicing factor, proline- and glutamine-rich OS=Homo sapiens OX=9606 GN=SFPQ PE=1 SV=2	00667	ü	183	65		75		43	65		75		43	65		75		43	65		75		43	65		75		43	65		75		43	65		75		43	65		75		43	65		75		43	65		75		43	65		75		43	65		75		43	65		75		43	65		75		43	65		75		43	65		75		43	65		75		43	65		75		43	65		75		43	65		75		43	65		75		43	65		75		43	65		75		43	65		75		43	65		75		43	65		75		43	65		75		43	65		75		43	65		75		43	65		75		43	65		75		43	65		75		43	65		75		43	65		75		43	65		75		43	65		75		43	65		75		43	65		75		43	65		75		43	65		75		43	65		75		43	65		75		43	65		75		43	65		75		43	65		75		43	65		75		43	FGQGGAGPVGGQGPR			0				N-Term(TMTpro)	0	0	2	HCD	552.854	1104.7	-328805		12.8	8210	Filtered_TMT_AMG510_batch2_SCoPE_11_G3_1_803.mgf
14159		P07205; P00558	Phosphoglycerate kinase 2 OS=Homo sapiens OX=9606 GN=PGK2 PE=1 SV=3 | Phosphoglycerate kinase 1 OS=Homo sapiens OX=9606 GN=PGK1 PE=1 SV=3	00124; 00124	ü	547	215		133	97	102	215		133	97	102	215		133	97	102	215		133	97	102	215		133	97	102	215		133	97	102	215		133	97	102	215		133	97	102	215		133	97	102	215		133	97	102	215		133	97	102	215		133	97	102	215		133	97	102	215		133	97	102	215		133	97	102	215		133	97	102	215		133	97	102	215		133	97	102	215		133	97	102	215		133	97	102	215		133	97	102	215		133	97	102	215		133	97	102	215		133	97	102	215		133	97	102	215		133	97	102	215		133	97	102	215		133	97	102	215		133	97	102	215		133	97	102	215		133	97	102	215		133	97	102	215		133	97	102	215		133	97	102	215		133	97	102	215		133	97	102	215		133	97	102	215		133	97	102	215		133	97	102	215		133	97	102	215		133	97	102	215		133	97	102	215		133	97	102	215		133	97	102	215		133	97	102	215		133	97	102	FHVEEEGK			0	Shared			N-Term(TMTpro); K8(432.30210)	0	0	3	HCD	553.997	1659.98	-29802.4		12.8167	8205	Filtered_TMT_AMG510_batch2_SCoPE_11_G3_1_803.mgf
14160		P10809	60 kDa heat shock protein, mitochondrial OS=Homo sapiens OX=9606 GN=HSPD1 PE=1 SV=2	00076	ü	103		65			38		65			38		65			38		65			38		65			38		65			38		65			38		65			38		65			38		65			38		65			38		65			38		65			38		65			38		65			38		65			38		65			38		65			38		65			38		65			38		65			38		65			38		65			38		65			38		65			38		65			38		65			38		65			38		65			38		65			38		65			38		65			38		65			38		65			38		65			38		65			38		65			38		65			38		65			38		65			38		65			38		65			38		65			38		65			38		65			38		65			38	DGVTVAK			0				N-Term(TMTpro); K7(432.30210)	0	0	2	HCD	696.877	1392.75	-23245.7		12.7667	8183	Filtered_TMT_AMG510_batch2_SCoPE_11_G3_1_803.mgf
14161		Q15149	Plectin OS=Homo sapiens OX=9606 GN=PLEC PE=1 SV=3	00411	ü	222	79		95		48	79		95		48	79		95		48	79		95		48	79		95		48	79		95		48	79		95		48	79		95		48	79		95		48	79		95		48	79		95		48	79		95		48	79		95		48	79		95		48	79		95		48	79		95		48	79		95		48	79		95		48	79		95		48	79		95		48	79		95		48	79		95		48	79		95		48	79		95		48	79		95		48	79		95		48	79		95		48	79		95		48	79		95		48	79		95		48	79		95		48	79		95		48	79		95		48	79		95		48	79		95		48	79		95		48	79		95		48	79		95		48	79		95		48	79		95		48	79		95		48	79		95		48	79		95		48	79		95		48	79		95		48	79		95		48	ANELQLR			0				N-Term(TMTpro)	0	0	2	HCD	580.818	1160.63	11286.5		12.7667	8176	Filtered_TMT_AMG510_batch2_SCoPE_11_G3_1_803.mgf
14162		P04083	Annexin A1 OS=Homo sapiens OX=9606 GN=ANXA1 PE=1 SV=2	00155	ü	215	61	46	108			61	46	108			61	46	108			61	46	108			61	46	108			61	46	108			61	46	108			61	46	108			61	46	108			61	46	108			61	46	108			61	46	108			61	46	108			61	46	108			61	46	108			61	46	108			61	46	108			61	46	108			61	46	108			61	46	108			61	46	108			61	46	108			61	46	108			61	46	108			61	46	108			61	46	108			61	46	108			61	46	108			61	46	108			61	46	108			61	46	108			61	46	108			61	46	108			61	46	108			61	46	108			61	46	108			61	46	108			61	46	108			61	46	108			61	46	108			61	46	108			61	46	108			61	46	108			61	46	108			61	46	108			61	46	108			VYREELK			0	Shared			N-Term(TMTpro); K7(432.30210)	0	1	2	HCD	669.419	1337.83	-200352		12.7833	8202	Filtered_TMT_AMG510_batch2_SCoPE_11_G3_1_803.mgf
14163		Q15126	Phosphomevalonate kinase OS=Homo sapiens OX=9606 GN=PMVK PE=1 SV=3	00120	ü	171	48		64		59	48		64		59	48		64		59	48		64		59	48		64		59	48		64		59	48		64		59	48		64		59	48		64		59	48		64		59	48		64		59	48		64		59	48		64		59	48		64		59	48		64		59	48		64		59	48		64		59	48		64		59	48		64		59	48		64		59	48		64		59	48		64		59	48		64		59	48		64		59	48		64		59	48		64		59	48		64		59	48		64		59	48		64		59	48		64		59	48		64		59	48		64		59	48		64		59	48		64		59	48		64		59	48		64		59	48		64		59	48		64		59	48		64		59	48		64		59	48		64		59	48		64		59	48		64		59	48		64		59	48		64		59	48		64		59	EAYGAVTQTVR			0				N-Term(TMTpro)	0	0	2	HCD	500.796	1000.58	-332418		12.85	8279	Filtered_TMT_AMG510_batch2_SCoPE_11_G3_1_803.mgf
14164		Q08209	Serine/threonine-protein phosphatase 2B catalytic subunit alpha isoform OS=Homo sapiens OX=9606 GN=PPP3CA PE=1 SV=1	00033	ü	107					107					107					107					107					107					107					107					107					107					107					107					107					107					107					107					107					107					107					107					107					107					107					107					107					107					107					107					107					107					107					107					107					107					107					107					107					107					107					107					107					107					107					107					107					107					107	EVFDNDGKPR			0	Shared			N-Term(TMTpro); K8(432.30210)	0	0	3	HCD	450.282	1348.83	-294941		12.8833	8287	Filtered_TMT_AMG510_batch2_SCoPE_11_G3_1_803.mgf
14165		P62917	60S ribosomal protein L8 OS=Homo sapiens OX=9606 GN=RPL8 PE=1 SV=2	00031	ü	352	262			51	39	262			51	39	262			51	39	262			51	39	262			51	39	262			51	39	262			51	39	262			51	39	262			51	39	262			51	39	262			51	39	262			51	39	262			51	39	262			51	39	262			51	39	262			51	39	262			51	39	262			51	39	262			51	39	262			51	39	262			51	39	262			51	39	262			51	39	262			51	39	262			51	39	262			51	39	262			51	39	262			51	39	262			51	39	262			51	39	262			51	39	262			51	39	262			51	39	262			51	39	262			51	39	262			51	39	262			51	39	262			51	39	262			51	39	262			51	39	262			51	39	262			51	39	262			51	39	262			51	39	262			51	39	262			51	39	AVDFAER			0				N-Term(TMTpro)	0	0	2	HCD	661.923	1322.84	190024		12.8667	8262	Filtered_TMT_AMG510_batch2_SCoPE_11_G3_1_803.mgf
14166		Q09666	Neuroblast differentiation-associated protein AHNAK OS=Homo sapiens OX=9606 GN=AHNAK PE=1 SV=2	04752	ü	85				85					85					85					85					85					85					85					85					85					85					85					85					85					85					85					85					85					85					85					85					85					85					85					85					85					85					85					85					85					85					85					85					85					85					85					85					85					85					85					85					85					85					85					85					85					85		GPEADIK			0	Shared			N-Term(TMTpro); K7(432.30210)	0	0	2	HCD	808.469	1615.93	102357		12.9167	8329	Filtered_TMT_AMG510_batch2_SCoPE_11_G3_1_803.mgf
14167		P35579	Myosin-9 OS=Homo sapiens OX=9606 GN=MYH9 PE=1 SV=4	01878	ü	41			41					41					41					41					41					41					41					41					41					41					41					41					41					41					41					41					41					41					41					41					41					41					41					41					41					41					41					41					41					41					41					41					41					41					41					41					41					41					41					41					41					41					41					41					41					41			QLEEAEEEAQR			0	Shared			N-Term(TMTpro)	0	0	2	HCD	984.536	1968.06	203110		12.8667	8267	Filtered_TMT_AMG510_batch2_SCoPE_11_G3_1_803.mgf
14168		P02545	Prelamin-A/C OS=Homo sapiens OX=9606 GN=LMNA PE=1 SV=1	00033	ü	130		57			73		57			73		57			73		57			73		57			73		57			73		57			73		57			73		57			73		57			73		57			73		57			73		57			73		57			73		57			73		57			73		57			73		57			73		57			73		57			73		57			73		57			73		57			73		57			73		57			73		57			73		57			73		57			73		57			73		57			73		57			73		57			73		57			73		57			73		57			73		57			73		57			73		57			73		57			73		57			73		57			73		57			73		57			73		57			73		57			73		57			73	EDLQELNDR			0	Shared			N-Term(TMTpro)	0	0	2	HCD	681.9	1362.79	-50804		12.9333	8346	Filtered_TMT_AMG510_batch2_SCoPE_11_G3_1_803.mgf
14169		P02545	Prelamin-A/C OS=Homo sapiens OX=9606 GN=LMNA PE=1 SV=1	00471	ü	272					272					272					272					272					272					272					272					272					272					272					272					272					272					272					272					272					272					272					272					272					272					272					272					272					272					272					272					272					272					272					272					272					272					272					272					272					272					272					272					272					272					272					272					272					272					272	RQNGDDPLLTYR			0				N-Term(TMTpro)	0	1	3	HCD	498.621	1493.85	-147315		12.9	8307	Filtered_TMT_AMG510_batch2_SCoPE_11_G3_1_803.mgf
14170		Q00610	Clathrin heavy chain 1 OS=Homo sapiens OX=9606 GN=CLTC PE=1 SV=5	01613	ü	391	59	275	57			59	275	57			59	275	57			59	275	57			59	275	57			59	275	57			59	275	57			59	275	57			59	275	57			59	275	57			59	275	57			59	275	57			59	275	57			59	275	57			59	275	57			59	275	57			59	275	57			59	275	57			59	275	57			59	275	57			59	275	57			59	275	57			59	275	57			59	275	57			59	275	57			59	275	57			59	275	57			59	275	57			59	275	57			59	275	57			59	275	57			59	275	57			59	275	57			59	275	57			59	275	57			59	275	57			59	275	57			59	275	57			59	275	57			59	275	57			59	275	57			59	275	57			59	275	57			59	275	57			59	275	57			59	275	57			LDASESLR			0				N-Term(TMTpro)	0	0	2	HCD	676.914	1352.82	132385		12.9667	8385	Filtered_TMT_AMG510_batch2_SCoPE_11_G3_1_803.mgf
14171		Q16881	Thioredoxin reductase 1, cytoplasmic OS=Homo sapiens OX=9606 GN=TXNRD1 PE=1 SV=3	00406	ü	69					69					69					69					69					69					69					69					69					69					69					69					69					69					69					69					69					69					69					69					69					69					69					69					69					69					69					69					69					69					69					69					69					69					69					69					69					69					69					69					69					69					69					69					69					69					69	VEQIEAGTPGR			0	Shared			N-Term(TMTpro)	0	0	2	HCD	785.987	1570.97	75412.7		12.9667	8383	Filtered_TMT_AMG510_batch2_SCoPE_11_G3_1_803.mgf
14172		O76021	Ribosomal L1 domain-containing protein 1 OS=Homo sapiens OX=9606 GN=RSL1D1 PE=1 SV=3	00319	ü	73	73					73					73					73					73					73					73					73					73					73					73					73					73					73					73					73					73					73					73					73					73					73					73					73					73					73					73					73					73					73					73					73					73					73					73					73					73					73					73					73					73					73					73					73					73					73					DDVAPESGDTTVK			0	Shared			N-Term(TMTpro); K13(432.30210)	0	0	2	HCD	792.474	1583.94	-234856		13.0667	8485	Filtered_TMT_AMG510_batch2_SCoPE_11_G3_1_803.mgf
14173		Q15149	Plectin OS=Homo sapiens OX=9606 GN=PLEC PE=1 SV=3	02809	ü	224	58	83			83	58	83			83	58	83			83	58	83			83	58	83			83	58	83			83	58	83			83	58	83			83	58	83			83	58	83			83	58	83			83	58	83			83	58	83			83	58	83			83	58	83			83	58	83			83	58	83			83	58	83			83	58	83			83	58	83			83	58	83			83	58	83			83	58	83			83	58	83			83	58	83			83	58	83			83	58	83			83	58	83			83	58	83			83	58	83			83	58	83			83	58	83			83	58	83			83	58	83			83	58	83			83	58	83			83	58	83			83	58	83			83	58	83			83	58	83			83	58	83			83	58	83			83	58	83			83	58	83			83	58	83			83	58	83			83	LAQGHTTVDELAR			0				N-Term(TMTpro)	0	0	2	HCD	820.437	1639.87	-43776.5		13.0833	8503	Filtered_TMT_AMG510_batch2_SCoPE_11_G3_1_803.mgf
14174		P07355	Annexin A2 OS=Homo sapiens OX=9606 GN=ANXA2 PE=1 SV=2	00221	ü	91		91					91					91					91					91					91					91					91					91					91					91					91					91					91					91					91					91					91					91					91					91					91					91					91					91					91					91					91					91					91					91					91					91					91					91					91					91					91					91					91					91					91					91					91					91					91				SVPHLQK			0	Shared			N-Term(TMTpro); K7(432.30210)	0	0	2	HCD	716.441	1431.88	-73205.9		13.1	8473	Filtered_TMT_AMG510_batch2_SCoPE_11_G3_1_803.mgf
14175		P40121	Macrophage-capping protein OS=Homo sapiens OX=9606 GN=CAPG PE=1 SV=2	00128	ü	619	262	235	57		65	262	235	57		65	262	235	57		65	262	235	57		65	262	235	57		65	262	235	57		65	262	235	57		65	262	235	57		65	262	235	57		65	262	235	57		65	262	235	57		65	262	235	57		65	262	235	57		65	262	235	57		65	262	235	57		65	262	235	57		65	262	235	57		65	262	235	57		65	262	235	57		65	262	235	57		65	262	235	57		65	262	235	57		65	262	235	57		65	262	235	57		65	262	235	57		65	262	235	57		65	262	235	57		65	262	235	57		65	262	235	57		65	262	235	57		65	262	235	57		65	262	235	57		65	262	235	57		65	262	235	57		65	262	235	57		65	262	235	57		65	262	235	57		65	262	235	57		65	262	235	57		65	262	235	57		65	262	235	57		65	262	235	57		65	262	235	57		65	262	235	57		65	262	235	57		65	262	235	57		65	TSTGAPAAIK			0				N-Term(TMTpro); K10(432.30210)	0	0	2	HCD	608.4	1215.79	-264502		13.15	8545	Filtered_TMT_AMG510_batch2_SCoPE_11_G3_1_803.mgf
14176		O00299	Chloride intracellular channel protein 1 OS=Homo sapiens OX=9606 GN=CLIC1 PE=1 SV=4	00209	ü	101	101					101					101					101					101					101					101					101					101					101					101					101					101					101					101					101					101					101					101					101					101					101					101					101					101					101					101					101					101					101					101					101					101					101					101					101					101					101					101					101					101					101					101					101					101					101					YLSNAYAR			0				N-Term(TMTpro)	0	0	2	HCD	614.857	1228.71	-26139		13.0833	8506	Filtered_TMT_AMG510_batch2_SCoPE_11_G3_1_803.mgf
14177		P35579	Myosin-9 OS=Homo sapiens OX=9606 GN=MYH9 PE=1 SV=4	01393	ü	49					49					49					49					49					49					49					49					49					49					49					49					49					49					49					49					49					49					49					49					49					49					49					49					49					49					49					49					49					49					49					49					49					49					49					49					49					49					49					49					49					49					49					49					49					49					49	DLEGLSQR			0				N-Term(TMTpro)	0	0	2	HCD	929.539	1858.07	520920		13.1833	8588	Filtered_TMT_AMG510_batch2_SCoPE_11_G3_1_803.mgf
14178		Q14847	LIM and SH3 domain protein 1 OS=Homo sapiens OX=9606 GN=LASP1 PE=1 SV=2	00188	ü	627	96	244		35	252	96	244		35	252	96	244		35	252	96	244		35	252	96	244		35	252	96	244		35	252	96	244		35	252	96	244		35	252	96	244		35	252	96	244		35	252	96	244		35	252	96	244		35	252	96	244		35	252	96	244		35	252	96	244		35	252	96	244		35	252	96	244		35	252	96	244		35	252	96	244		35	252	96	244		35	252	96	244		35	252	96	244		35	252	96	244		35	252	96	244		35	252	96	244		35	252	96	244		35	252	96	244		35	252	96	244		35	252	96	244		35	252	96	244		35	252	96	244		35	252	96	244		35	252	96	244		35	252	96	244		35	252	96	244		35	252	96	244		35	252	96	244		35	252	96	244		35	252	96	244		35	252	96	244		35	252	96	244		35	252	96	244		35	252	96	244		35	252	96	244		35	252	96	244		35	252	96	244		35	252	EPAAPVSIQR			0				N-Term(TMTpro)	0	0	2	HCD	505.799	1010.59	-263306		13.2167	8625	Filtered_TMT_AMG510_batch2_SCoPE_11_G3_1_803.mgf
14179		P04083	Annexin A1 OS=Homo sapiens OX=9606 GN=ANXA1 PE=1 SV=2	00167	ü	214	67		83		64	67		83		64	67		83		64	67		83		64	67		83		64	67		83		64	67		83		64	67		83		64	67		83		64	67		83		64	67		83		64	67		83		64	67		83		64	67		83		64	67		83		64	67		83		64	67		83		64	67		83		64	67		83		64	67		83		64	67		83		64	67		83		64	67		83		64	67		83		64	67		83		64	67		83		64	67		83		64	67		83		64	67		83		64	67		83		64	67		83		64	67		83		64	67		83		64	67		83		64	67		83		64	67		83		64	67		83		64	67		83		64	67		83		64	67		83		64	67		83		64	67		83		64	67		83		64	67		83		64	67		83		64	67		83		64	DITSDTSGDFR			0				N-Term(TMTpro)	0	0	2	HCD	487.805	974.603	-357859		13.1833	8606	Filtered_TMT_AMG510_batch2_SCoPE_11_G3_1_803.mgf
14180		P04792	Heat shock protein beta-1 OS=Homo sapiens OX=9606 GN=HSPB1 PE=1 SV=2	00189	ü	150			79		71			79		71			79		71			79		71			79		71			79		71			79		71			79		71			79		71			79		71			79		71			79		71			79		71			79		71			79		71			79		71			79		71			79		71			79		71			79		71			79		71			79		71			79		71			79		71			79		71			79		71			79		71			79		71			79		71			79		71			79		71			79		71			79		71			79		71			79		71			79		71			79		71			79		71			79		71			79		71			79		71			79		71			79		71			79		71			79		71			79		71	AQLGGPEAAK			0				N-Term(TMTpro); K10(432.30210)	0	0	2	HCD	702.363	1403.72	-163465		13.2	8624	Filtered_TMT_AMG510_batch2_SCoPE_11_G3_1_803.mgf
14181		O75369	Filamin-B OS=Homo sapiens OX=9606 GN=FLNB PE=1 SV=2	01178	ü	176	117		59			117		59			117		59			117		59			117		59			117		59			117		59			117		59			117		59			117		59			117		59			117		59			117		59			117		59			117		59			117		59			117		59			117		59			117		59			117		59			117		59			117		59			117		59			117		59			117		59			117		59			117		59			117		59			117		59			117		59			117		59			117		59			117		59			117		59			117		59			117		59			117		59			117		59			117		59			117		59			117		59			117		59			117		59			117		59			117		59			117		59			AEVSIQNNK			0				N-Term(TMTpro); K9(432.30210)	0	0	2	HCD	580.37	1159.73	-333116		13.2667	8688	Filtered_TMT_AMG510_batch2_SCoPE_11_G3_1_803.mgf
14182		P07900; P08238	Heat shock protein HSP 90-alpha OS=Homo sapiens OX=9606 GN=HSP90AA1 PE=1 SV=5 | Heat shock protein HSP 90-beta OS=Homo sapiens OX=9606 GN=HSP90AB1 PE=1 SV=4	00401; 00393	ü	150			47		103			47		103			47		103			47		103			47		103			47		103			47		103			47		103			47		103			47		103			47		103			47		103			47		103			47		103			47		103			47		103			47		103			47		103			47		103			47		103			47		103			47		103			47		103			47		103			47		103			47		103			47		103			47		103			47		103			47		103			47		103			47		103			47		103			47		103			47		103			47		103			47		103			47		103			47		103			47		103			47		103			47		103			47		103			47		103			47		103			47		103	EMLQQSK			0				N-Term(TMTpro); K7(432.30210)	0	0	2	HCD	488.825	976.642	-389575		13.3	8727	Filtered_TMT_AMG510_batch2_SCoPE_11_G3_1_803.mgf
14183		P62899	60S ribosomal protein L31 OS=Homo sapiens OX=9606 GN=RPL31 PE=1 SV=1	00015	ü	310	123		86		101	123		86		101	123		86		101	123		86		101	123		86		101	123		86		101	123		86		101	123		86		101	123		86		101	123		86		101	123		86		101	123		86		101	123		86		101	123		86		101	123		86		101	123		86		101	123		86		101	123		86		101	123		86		101	123		86		101	123		86		101	123		86		101	123		86		101	123		86		101	123		86		101	123		86		101	123		86		101	123		86		101	123		86		101	123		86		101	123		86		101	123		86		101	123		86		101	123		86		101	123		86		101	123		86		101	123		86		101	123		86		101	123		86		101	123		86		101	123		86		101	123		86		101	123		86		101	123		86		101	123		86		101	123		86		101	SAINEVVTR			0				N-Term(TMTpro)	0	0	2	HCD	659.9	1318.79	20145.4		13.3333	8766	Filtered_TMT_AMG510_batch2_SCoPE_11_G3_1_803.mgf
14184		P18077	60S ribosomal protein L35a OS=Homo sapiens OX=9606 GN=RPL35A PE=1 SV=2	00030	ü	347	67	89	75		116	67	89	75		116	67	89	75		116	67	89	75		116	67	89	75		116	67	89	75		116	67	89	75		116	67	89	75		116	67	89	75		116	67	89	75		116	67	89	75		116	67	89	75		116	67	89	75		116	67	89	75		116	67	89	75		116	67	89	75		116	67	89	75		116	67	89	75		116	67	89	75		116	67	89	75		116	67	89	75		116	67	89	75		116	67	89	75		116	67	89	75		116	67	89	75		116	67	89	75		116	67	89	75		116	67	89	75		116	67	89	75		116	67	89	75		116	67	89	75		116	67	89	75		116	67	89	75		116	67	89	75		116	67	89	75		116	67	89	75		116	67	89	75		116	67	89	75		116	67	89	75		116	67	89	75		116	67	89	75		116	67	89	75		116	67	89	75		116	67	89	75		116	67	89	75		116	67	89	75		116	IEGVYAR			0	Shared			N-Term(TMTpro)	0	0	2	HCD	788.462	1575.92	417647		13.4167	8822	Filtered_TMT_AMG510_batch2_SCoPE_11_G3_1_803.mgf
14185		P19338	Nucleolin OS=Homo sapiens OX=9606 GN=NCL PE=1 SV=3	00126	ü	728	50	148	199		331	50	148	199		331	50	148	199		331	50	148	199		331	50	148	199		331	50	148	199		331	50	148	199		331	50	148	199		331	50	148	199		331	50	148	199		331	50	148	199		331	50	148	199		331	50	148	199		331	50	148	199		331	50	148	199		331	50	148	199		331	50	148	199		331	50	148	199		331	50	148	199		331	50	148	199		331	50	148	199		331	50	148	199		331	50	148	199		331	50	148	199		331	50	148	199		331	50	148	199		331	50	148	199		331	50	148	199		331	50	148	199		331	50	148	199		331	50	148	199		331	50	148	199		331	50	148	199		331	50	148	199		331	50	148	199		331	50	148	199		331	50	148	199		331	50	148	199		331	50	148	199		331	50	148	199		331	50	148	199		331	50	148	199		331	50	148	199		331	50	148	199		331	50	148	199		331	50	148	199		331	GAAIPAK			0				N-Term(TMTpro); K7(432.30210)	0	0	2	HCD	684.413	1367.82	2879.89		13.4667	8847	Filtered_TMT_AMG510_batch2_SCoPE_11_G3_1_803.mgf
14186		P02545	Prelamin-A/C OS=Homo sapiens OX=9606 GN=LMNA PE=1 SV=1	00124	ü	134			134					134					134					134					134					134					134					134					134					134					134					134					134					134					134					134					134					134					134					134					134					134					134					134					134					134					134					134					134					134					134					134					134					134					134					134					134					134					134					134					134					134					134					134					134					134			EGDLIAAQAR			0				N-Term(TMTpro)	0	0	2	HCD	784.973	1568.94	164113		13.4833	8906	Filtered_TMT_AMG510_batch2_SCoPE_11_G3_1_803.mgf
14187		Q9HAV7	GrpE protein homolog 1, mitochondrial OS=Homo sapiens OX=9606 GN=GRPEL1 PE=1 SV=2	00081	ü	141	88			53		88			53		88			53		88			53		88			53		88			53		88			53		88			53		88			53		88			53		88			53		88			53		88			53		88			53		88			53		88			53		88			53		88			53		88			53		88			53		88			53		88			53		88			53		88			53		88			53		88			53		88			53		88			53		88			53		88			53		88			53		88			53		88			53		88			53		88			53		88			53		88			53		88			53		88			53		88			53		88			53		88			53		88			53		88			53		88			53		88			53		ALADTENLR			0	Shared			N-Term(TMTpro)	0	0	2	HCD	574.868	1148.73	-120913		13.5	8926	Filtered_TMT_AMG510_batch2_SCoPE_11_G3_1_803.mgf
14188		P04406	Glyceraldehyde-3-phosphate dehydrogenase OS=Homo sapiens OX=9606 GN=GAPDH PE=1 SV=3	00006	ü	302	128	71		103		128	71		103		128	71		103		128	71		103		128	71		103		128	71		103		128	71		103		128	71		103		128	71		103		128	71		103		128	71		103		128	71		103		128	71		103		128	71		103		128	71		103		128	71		103		128	71		103		128	71		103		128	71		103		128	71		103		128	71		103		128	71		103		128	71		103		128	71		103		128	71		103		128	71		103		128	71		103		128	71		103		128	71		103		128	71		103		128	71		103		128	71		103		128	71		103		128	71		103		128	71		103		128	71		103		128	71		103		128	71		103		128	71		103		128	71		103		128	71		103		128	71		103		128	71		103		128	71		103		128	71		103		128	71		103		VGVNGFGR			0	Shared			N-Term(TMTpro)	0	0	2	HCD	629.906	1258.8	134427		13.4833	8909	Filtered_TMT_AMG510_batch2_SCoPE_11_G3_1_803.mgf
14189		P84098	60S ribosomal protein L19 OS=Homo sapiens OX=9606 GN=RPL19 PE=1 SV=1	00154	ü	80		80					80					80					80					80					80					80					80					80					80					80					80					80					80					80					80					80					80					80					80					80					80					80					80					80					80					80					80					80					80					80					80					80					80					80					80					80					80					80					80					80					80					80					80					80					80				LLADQAEAR			0				N-Term(TMTpro)	0	0	2	HCD	769.435	1537.86	191464		13.55	8957	Filtered_TMT_AMG510_batch2_SCoPE_11_G3_1_803.mgf
14190		Q14019	Coactosin-like protein OS=Homo sapiens OX=9606 GN=COTL1 PE=1 SV=3	00064	ü	140	101				39	101				39	101				39	101				39	101				39	101				39	101				39	101				39	101				39	101				39	101				39	101				39	101				39	101				39	101				39	101				39	101				39	101				39	101				39	101				39	101				39	101				39	101				39	101				39	101				39	101				39	101				39	101				39	101				39	101				39	101				39	101				39	101				39	101				39	101				39	101				39	101				39	101				39	101				39	101				39	101				39	101				39	101				39	101				39	101				39	101				39	FTTGDAMSK			0				N-Term(TMTpro); M7(Oxidation); K9(432.30210)	0	0	2	HCD	556.301	1111.59	-349922		13.4833	8904	Filtered_TMT_AMG510_batch2_SCoPE_11_G3_1_803.mgf
14191		Q15126	Phosphomevalonate kinase OS=Homo sapiens OX=9606 GN=PMVK PE=1 SV=3	00049	ü	152	52		64		36	52		64		36	52		64		36	52		64		36	52		64		36	52		64		36	52		64		36	52		64		36	52		64		36	52		64		36	52		64		36	52		64		36	52		64		36	52		64		36	52		64		36	52		64		36	52		64		36	52		64		36	52		64		36	52		64		36	52		64		36	52		64		36	52		64		36	52		64		36	52		64		36	52		64		36	52		64		36	52		64		36	52		64		36	52		64		36	52		64		36	52		64		36	52		64		36	52		64		36	52		64		36	52		64		36	52		64		36	52		64		36	52		64		36	52		64		36	52		64		36	52		64		36	52		64		36	52		64		36	52		64		36	52		64		36	EQYAQEHGLNFQR			0	Shared			N-Term(TMTpro)	0	0	3	HCD	543.65	1628.93	-153344		13.55	8969	Filtered_TMT_AMG510_batch2_SCoPE_11_G3_1_803.mgf
14192		P78371	T-complex protein 1 subunit beta OS=Homo sapiens OX=9606 GN=CCT2 PE=1 SV=4	00224	ü	28				28					28					28					28					28					28					28					28					28					28					28					28					28					28					28					28					28					28					28					28					28					28					28					28					28					28					28					28					28					28					28					28					28					28					28					28					28					28					28					28					28					28					28					28					28					28		IGVNQPK			0				N-Term(TMTpro); K7(432.30210)	0	0	2	HCD	540.825	1080.64	-275684		13.5667	8994	Filtered_TMT_AMG510_batch2_SCoPE_11_G3_1_803.mgf
14193		P83881	60S ribosomal protein L36a OS=Homo sapiens OX=9606 GN=RPL36A PE=1 SV=2	00031	ü	56		56					56					56					56					56					56					56					56					56					56					56					56					56					56					56					56					56					56					56					56					56					56					56					56					56					56					56					56					56					56					56					56					56					56					56					56					56					56					56					56					56					56					56					56					56					56				DSLYAQGK			0				N-Term(TMTpro); K8(432.30210)	0	0	2	HCD	935.515	1870.02	155801		13.6667	9026	Filtered_TMT_AMG510_batch2_SCoPE_11_G3_1_803.mgf
14194		P08238	Heat shock protein HSP 90-beta OS=Homo sapiens OX=9606 GN=HSP90AB1 PE=1 SV=4	00492	ü	519	47	91	88	34	259	47	91	88	34	259	47	91	88	34	259	47	91	88	34	259	47	91	88	34	259	47	91	88	34	259	47	91	88	34	259	47	91	88	34	259	47	91	88	34	259	47	91	88	34	259	47	91	88	34	259	47	91	88	34	259	47	91	88	34	259	47	91	88	34	259	47	91	88	34	259	47	91	88	34	259	47	91	88	34	259	47	91	88	34	259	47	91	88	34	259	47	91	88	34	259	47	91	88	34	259	47	91	88	34	259	47	91	88	34	259	47	91	88	34	259	47	91	88	34	259	47	91	88	34	259	47	91	88	34	259	47	91	88	34	259	47	91	88	34	259	47	91	88	34	259	47	91	88	34	259	47	91	88	34	259	47	91	88	34	259	47	91	88	34	259	47	91	88	34	259	47	91	88	34	259	47	91	88	34	259	47	91	88	34	259	47	91	88	34	259	47	91	88	34	259	47	91	88	34	259	47	91	88	34	259	47	91	88	34	259	47	91	88	34	259	47	91	88	34	259	47	91	88	34	259	EQVANSAFVER			0				N-Term(TMTpro)	0	0	2	HCD	641.928	1282.85	-174393		13.5667	8985	Filtered_TMT_AMG510_batch2_SCoPE_11_G3_1_803.mgf
14195		P46940	Ras GTPase-activating-like protein IQGAP1 OS=Homo sapiens OX=9606 GN=IQGAP1 PE=1 SV=1	00676	ü	240		115		125			115		125			115		125			115		125			115		125			115		125			115		125			115		125			115		125			115		125			115		125			115		125			115		125			115		125			115		125			115		125			115		125			115		125			115		125			115		125			115		125			115		125			115		125			115		125			115		125			115		125			115		125			115		125			115		125			115		125			115		125			115		125			115		125			115		125			115		125			115		125			115		125			115		125			115		125			115		125			115		125			115		125			115		125			115		125			115		125			115		125		LAVGDNNSK			0				N-Term(TMTpro); K9(432.30210)	0	0	2	HCD	557.811	1114.61	-326100		13.5667	9001	Filtered_TMT_AMG510_batch2_SCoPE_11_G3_1_803.mgf
14196		P30153	Serine/threonine-protein phosphatase 2A 65 kDa regulatory subunit A alpha isoform OS=Homo sapiens OX=9606 GN=PPP2R1A PE=1 SV=4	00528	ü	642	64	239		168	171	64	239		168	171	64	239		168	171	64	239		168	171	64	239		168	171	64	239		168	171	64	239		168	171	64	239		168	171	64	239		168	171	64	239		168	171	64	239		168	171	64	239		168	171	64	239		168	171	64	239		168	171	64	239		168	171	64	239		168	171	64	239		168	171	64	239		168	171	64	239		168	171	64	239		168	171	64	239		168	171	64	239		168	171	64	239		168	171	64	239		168	171	64	239		168	171	64	239		168	171	64	239		168	171	64	239		168	171	64	239		168	171	64	239		168	171	64	239		168	171	64	239		168	171	64	239		168	171	64	239		168	171	64	239		168	171	64	239		168	171	64	239		168	171	64	239		168	171	64	239		168	171	64	239		168	171	64	239		168	171	64	239		168	171	64	239		168	171	64	239		168	171	64	239		168	171	64	239		168	171	MAGDPVANVR			0				N-Term(TMTpro)	0	0	2	HCD	477.307	953.607	-285003		13.6667	9048	Filtered_TMT_AMG510_batch2_SCoPE_11_G3_1_803.mgf
14197		O75369	Filamin-B OS=Homo sapiens OX=9606 GN=FLNB PE=1 SV=2	00682	ü	79					79					79					79					79					79					79					79					79					79					79					79					79					79					79					79					79					79					79					79					79					79					79					79					79					79					79					79					79					79					79					79					79					79					79					79					79					79					79					79					79					79					79					79					79					79					79	IFAQDGEGQR			0	Shared			N-Term(TMTpro)	0	0	2	HCD	865.486	1729.96	214227		13.65	9081	Filtered_TMT_AMG510_batch2_SCoPE_11_G3_1_803.mgf
14198		P08729	Keratin, type II cytoskeletal 7 OS=Homo sapiens OX=9606 GN=KRT7 PE=1 SV=5	00200	ü	75		75					75					75					75					75					75					75					75					75					75					75					75					75					75					75					75					75					75					75					75					75					75					75					75					75					75					75					75					75					75					75					75					75					75					75					75					75					75					75					75					75					75					75					75					75					75				DVDAAYMSK			0				N-Term(TMTpro); M7(Oxidation); K9(432.30210)	0	0	2	HCD	609.372	1217.74	-304925		13.7	9133	Filtered_TMT_AMG510_batch2_SCoPE_11_G3_1_803.mgf
14199		Q09666	Neuroblast differentiation-associated protein AHNAK OS=Homo sapiens OX=9606 GN=AHNAK PE=1 SV=2	02851	ü	353		93	136	53	71		93	136	53	71		93	136	53	71		93	136	53	71		93	136	53	71		93	136	53	71		93	136	53	71		93	136	53	71		93	136	53	71		93	136	53	71		93	136	53	71		93	136	53	71		93	136	53	71		93	136	53	71		93	136	53	71		93	136	53	71		93	136	53	71		93	136	53	71		93	136	53	71		93	136	53	71		93	136	53	71		93	136	53	71		93	136	53	71		93	136	53	71		93	136	53	71		93	136	53	71		93	136	53	71		93	136	53	71		93	136	53	71		93	136	53	71		93	136	53	71		93	136	53	71		93	136	53	71		93	136	53	71		93	136	53	71		93	136	53	71		93	136	53	71		93	136	53	71		93	136	53	71		93	136	53	71		93	136	53	71		93	136	53	71		93	136	53	71		93	136	53	71		93	136	53	71		93	136	53	71	GDVDVTGPK			0	Shared			N-Term(TMTpro); K9(432.30210)	0	0	2	HCD	697.9	1394.79	-141114		13.7167	9141	Filtered_TMT_AMG510_batch2_SCoPE_11_G3_1_803.mgf
14200		P07237	Protein disulfide-isomerase OS=Homo sapiens OX=9606 GN=P4HB PE=1 SV=3	00277	ü	90	27				63	27				63	27				63	27				63	27				63	27				63	27				63	27				63	27				63	27				63	27				63	27				63	27				63	27				63	27				63	27				63	27				63	27				63	27				63	27				63	27				63	27				63	27				63	27				63	27				63	27				63	27				63	27				63	27				63	27				63	27				63	27				63	27				63	27				63	27				63	27				63	27				63	27				63	27				63	27				63	27				63	27				63	27				63	27				63	27				63	27				63	TAAESFK			0				N-Term(TMTpro); K7(432.30210)	0	0	2	HCD	725.915	1450.82	-26219.9		13.7333	9153	Filtered_TMT_AMG510_batch2_SCoPE_11_G3_1_803.mgf
14201		O75369	Filamin-B OS=Homo sapiens OX=9606 GN=FLNB PE=1 SV=2	00682	ü	295	93	69		133		93	69		133		93	69		133		93	69		133		93	69		133		93	69		133		93	69		133		93	69		133		93	69		133		93	69		133		93	69		133		93	69		133		93	69		133		93	69		133		93	69		133		93	69		133		93	69		133		93	69		133		93	69		133		93	69		133		93	69		133		93	69		133		93	69		133		93	69		133		93	69		133		93	69		133		93	69		133		93	69		133		93	69		133		93	69		133		93	69		133		93	69		133		93	69		133		93	69		133		93	69		133		93	69		133		93	69		133		93	69		133		93	69		133		93	69		133		93	69		133		93	69		133		93	69		133		93	69		133		93	69		133		93	69		133		IFAQDGEGQR			0	Shared			N-Term(TMTpro)	0	0	2	HCD	757.946	1514.88	63266.8		13.8167	9227	Filtered_TMT_AMG510_batch2_SCoPE_11_G3_1_803.mgf
14202		P26641	Elongation factor 1-gamma OS=Homo sapiens OX=9606 GN=EEF1G PE=1 SV=3	00221	ü	238	113	52		73		113	52		73		113	52		73		113	52		73		113	52		73		113	52		73		113	52		73		113	52		73		113	52		73		113	52		73		113	52		73		113	52		73		113	52		73		113	52		73		113	52		73		113	52		73		113	52		73		113	52		73		113	52		73		113	52		73		113	52		73		113	52		73		113	52		73		113	52		73		113	52		73		113	52		73		113	52		73		113	52		73		113	52		73		113	52		73		113	52		73		113	52		73		113	52		73		113	52		73		113	52		73		113	52		73		113	52		73		113	52		73		113	52		73		113	52		73		113	52		73		113	52		73		113	52		73		113	52		73		113	52		73		113	52		73		FAETQPK			0				N-Term(TMTpro); K7(432.30210)	0	0	2	HCD	734.939	1468.87	-56558.8		13.85	9257	Filtered_TMT_AMG510_batch2_SCoPE_11_G3_1_803.mgf
14203		O15427	Monocarboxylate transporter 4 OS=Homo sapiens OX=9606 GN=SLC16A3 PE=1 SV=1	00429	ü	143		89			54		89			54		89			54		89			54		89			54		89			54		89			54		89			54		89			54		89			54		89			54		89			54		89			54		89			54		89			54		89			54		89			54		89			54		89			54		89			54		89			54		89			54		89			54		89			54		89			54		89			54		89			54		89			54		89			54		89			54		89			54		89			54		89			54		89			54		89			54		89			54		89			54		89			54		89			54		89			54		89			54		89			54		89			54		89			54		89			54		89			54	LHKPPADSGVDLR			0	Shared			N-Term(TMTpro); K3(432.30210)	0	0	2	HCD	570.824	1140.64	-467306		13.8167	9237	Filtered_TMT_AMG510_batch2_SCoPE_11_G3_1_803.mgf
14204		P25786	Proteasome subunit alpha type-1 OS=Homo sapiens OX=9606 GN=PSMA1 PE=1 SV=1	00031	ü	58				58					58					58					58					58					58					58					58					58					58					58					58					58					58					58					58					58					58					58					58					58					58					58					58					58					58					58					58					58					58					58					58					58					58					58					58					58					58					58					58					58					58					58					58					58					58		QGSATVGLK			0				N-Term(TMTpro); K9(432.30210)	0	0	2	HCD	693.916	1386.82	-131603		13.8833	9298	Filtered_TMT_AMG510_batch2_SCoPE_11_G3_1_803.mgf
14205		P02545	Prelamin-A/C OS=Homo sapiens OX=9606 GN=LMNA PE=1 SV=1	00123	ü	2391	770	278	651	321	371	770	278	651	321	371	770	278	651	321	371	770	278	651	321	371	770	278	651	321	371	770	278	651	321	371	770	278	651	321	371	770	278	651	321	371	770	278	651	321	371	770	278	651	321	371	770	278	651	321	371	770	278	651	321	371	770	278	651	321	371	770	278	651	321	371	770	278	651	321	371	770	278	651	321	371	770	278	651	321	371	770	278	651	321	371	770	278	651	321	371	770	278	651	321	371	770	278	651	321	371	770	278	651	321	371	770	278	651	321	371	770	278	651	321	371	770	278	651	321	371	770	278	651	321	371	770	278	651	321	371	770	278	651	321	371	770	278	651	321	371	770	278	651	321	371	770	278	651	321	371	770	278	651	321	371	770	278	651	321	371	770	278	651	321	371	770	278	651	321	371	770	278	651	321	371	770	278	651	321	371	770	278	651	321	371	770	278	651	321	371	770	278	651	321	371	770	278	651	321	371	770	278	651	321	371	770	278	651	321	371	770	278	651	321	371	770	278	651	321	371	770	278	651	321	371	KEGDLIAAQAR			0				N-Term(TMTpro); K1(432.30210)	0	1	3	HCD	575.953	1725.85	-95541		13.8833	9308	Filtered_TMT_AMG510_batch2_SCoPE_11_G3_1_803.mgf
14206		P04406	Glyceraldehyde-3-phosphate dehydrogenase OS=Homo sapiens OX=9606 GN=GAPDH PE=1 SV=3	00228	ü	48		48					48					48					48					48					48					48					48					48					48					48					48					48					48					48					48					48					48					48					48					48					48					48					48					48					48					48					48					48					48					48					48					48					48					48					48					48					48					48					48					48					48					48					48					48					48				LTGMAFR			0	Shared			N-Term(TMTpro); M4(Oxidation)	0	0	2	HCD	609.4	1217.79	91583		13.9167	9327	Filtered_TMT_AMG510_batch2_SCoPE_11_G3_1_803.mgf
14207		Q9Y653	Adhesion G-protein coupled receptor G1 OS=Homo sapiens OX=9606 GN=ADGRG1 PE=1 SV=2	00681	ü	748	219	51	54	269	155	219	51	54	269	155	219	51	54	269	155	219	51	54	269	155	219	51	54	269	155	219	51	54	269	155	219	51	54	269	155	219	51	54	269	155	219	51	54	269	155	219	51	54	269	155	219	51	54	269	155	219	51	54	269	155	219	51	54	269	155	219	51	54	269	155	219	51	54	269	155	219	51	54	269	155	219	51	54	269	155	219	51	54	269	155	219	51	54	269	155	219	51	54	269	155	219	51	54	269	155	219	51	54	269	155	219	51	54	269	155	219	51	54	269	155	219	51	54	269	155	219	51	54	269	155	219	51	54	269	155	219	51	54	269	155	219	51	54	269	155	219	51	54	269	155	219	51	54	269	155	219	51	54	269	155	219	51	54	269	155	219	51	54	269	155	219	51	54	269	155	219	51	54	269	155	219	51	54	269	155	219	51	54	269	155	219	51	54	269	155	219	51	54	269	155	219	51	54	269	155	219	51	54	269	155	219	51	54	269	155	219	51	54	269	155	219	51	54	269	155	219	51	54	269	155	LPISSGSTSSSR			0				N-Term(TMTpro)	0	0	2	HCD	586.321	1171.63	-209854		14.0167	9403	Filtered_TMT_AMG510_batch2_SCoPE_11_G3_1_803.mgf
14208		Q04637	Eukaryotic translation initiation factor 4 gamma 1 OS=Homo sapiens OX=9606 GN=EIF4G1 PE=1 SV=4	01437	ü	125	77	48				77	48				77	48				77	48				77	48				77	48				77	48				77	48				77	48				77	48				77	48				77	48				77	48				77	48				77	48				77	48				77	48				77	48				77	48				77	48				77	48				77	48				77	48				77	48				77	48				77	48				77	48				77	48				77	48				77	48				77	48				77	48				77	48				77	48				77	48				77	48				77	48				77	48				77	48				77	48				77	48				77	48				77	48				77	48				77	48				77	48				ALPSEELNR			0	Shared			N-Term(TMTpro)	0	0	2	HCD	756.924	1512.84	135132		13.95	9353	Filtered_TMT_AMG510_batch2_SCoPE_11_G3_1_803.mgf
14209		Q9GZP4	PITH domain-containing protein 1 OS=Homo sapiens OX=9606 GN=PITHD1 PE=1 SV=1	00200	ü	142				45	97				45	97				45	97				45	97				45	97				45	97				45	97				45	97				45	97				45	97				45	97				45	97				45	97				45	97				45	97				45	97				45	97				45	97				45	97				45	97				45	97				45	97				45	97				45	97				45	97				45	97				45	97				45	97				45	97				45	97				45	97				45	97				45	97				45	97				45	97				45	97				45	97				45	97				45	97				45	97				45	97				45	97				45	97				45	97				45	97				45	97	VHQVTPQTHFIS			0				N-Term(TMTpro)	0	0	2	HCD	660.831	1320.66	-222197		14	9401	Filtered_TMT_AMG510_batch2_SCoPE_11_G3_1_803.mgf
14210		P08708	40S ribosomal protein S17 OS=Homo sapiens OX=9606 GN=RPS17 PE=1 SV=2	00024	ü	0																																																																																																																																																																																																																																							LGNDFHTNK			0	No Quan Values			N-Term(TMTpro); K9(432.30210)	0	0	3	HCD	529.316	1585.93	-110033		13.95	9362	Filtered_TMT_AMG510_batch2_SCoPE_11_G3_1_803.mgf
14211		Q05639; P68104	Elongation factor 1-alpha 2 OS=Homo sapiens OX=9606 GN=EEF1A2 PE=1 SV=1 | Elongation factor 1-alpha 1 OS=Homo sapiens OX=9606 GN=EEF1A1 PE=1 SV=1	00021; 00021	ü	193		64	50		79		64	50		79		64	50		79		64	50		79		64	50		79		64	50		79		64	50		79		64	50		79		64	50		79		64	50		79		64	50		79		64	50		79		64	50		79		64	50		79		64	50		79		64	50		79		64	50		79		64	50		79		64	50		79		64	50		79		64	50		79		64	50		79		64	50		79		64	50		79		64	50		79		64	50		79		64	50		79		64	50		79		64	50		79		64	50		79		64	50		79		64	50		79		64	50		79		64	50		79		64	50		79		64	50		79		64	50		79		64	50		79		64	50		79		64	50		79		64	50		79		64	50		79		64	50		79		64	50		79		64	50		79		64	50		79	STTTGHLIYK			0				N-Term(TMTpro); K10(432.30210)	0	0	2	HCD	616.371	1231.74	-336746		13.9667	9380	Filtered_TMT_AMG510_batch2_SCoPE_11_G3_1_803.mgf
14212		P10809	60 kDa heat shock protein, mitochondrial OS=Homo sapiens OX=9606 GN=HSPD1 PE=1 SV=2	00421	ü	53			53					53					53					53					53					53					53					53					53					53					53					53					53					53					53					53					53					53					53					53					53					53					53					53					53					53					53					53					53					53					53					53					53					53					53					53					53					53					53					53					53					53					53					53					53					53			VTDALNATR			0				N-Term(TMTpro)	0	0	2	HCD	676.405	1351.8	68857.6		14.0167	9422	Filtered_TMT_AMG510_batch2_SCoPE_11_G3_1_803.mgf
14213		P61758	Prefoldin subunit 3 OS=Homo sapiens OX=9606 GN=VBP1 PE=1 SV=4	00052	ü	102	41		61			41		61			41		61			41		61			41		61			41		61			41		61			41		61			41		61			41		61			41		61			41		61			41		61			41		61			41		61			41		61			41		61			41		61			41		61			41		61			41		61			41		61			41		61			41		61			41		61			41		61			41		61			41		61			41		61			41		61			41		61			41		61			41		61			41		61			41		61			41		61			41		61			41		61			41		61			41		61			41		61			41		61			41		61			41		61			41		61			41		61			KLDEQYQK			0				N-Term(TMTpro); K1(432.30210); K8(432.30210)	0	1	2	HCD	614.377	1227.75	-447049		14.05	9457	Filtered_TMT_AMG510_batch2_SCoPE_11_G3_1_803.mgf
14214		P26038	Moesin OS=Homo sapiens OX=9606 GN=MSN PE=1 SV=3	00144	ü	76	76					76					76					76					76					76					76					76					76					76					76					76					76					76					76					76					76					76					76					76					76					76					76					76					76					76					76					76					76					76					76					76					76					76					76					76					76					76					76					76					76					76					76					76					76					76					SGYLAGDK			0				N-Term(TMTpro); K8(432.30210)	0	0	2	HCD	767.458	1533.91	-8403.87		14.1	9485	Filtered_TMT_AMG510_batch2_SCoPE_11_G3_1_803.mgf
14215		O60701	UDP-glucose 6-dehydrogenase OS=Homo sapiens OX=9606 GN=UGDH PE=1 SV=1	00116	ü	146	81				65	81				65	81				65	81				65	81				65	81				65	81				65	81				65	81				65	81				65	81				65	81				65	81				65	81				65	81				65	81				65	81				65	81				65	81				65	81				65	81				65	81				65	81				65	81				65	81				65	81				65	81				65	81				65	81				65	81				65	81				65	81				65	81				65	81				65	81				65	81				65	81				65	81				65	81				65	81				65	81				65	81				65	81				65	81				65	81				65	81				65	IVQNSNGYK			0				N-Term(TMTpro); K9(432.30210)	0	0	2	HCD	562.305	1123.6	-361239		14.1333	9522	Filtered_TMT_AMG510_batch2_SCoPE_11_G3_1_803.mgf
14216		P08729	Keratin, type II cytoskeletal 7 OS=Homo sapiens OX=9606 GN=KRT7 PE=1 SV=5	00078	ü	62					62					62					62					62					62					62					62					62					62					62					62					62					62					62					62					62					62					62					62					62					62					62					62					62					62					62					62					62					62					62					62					62					62					62					62					62					62					62					62					62					62					62					62					62					62					62	LDADPSLQR			0				N-Term(TMTpro)	0	0	2	HCD	757.413	1513.82	147938		14.1833	9571	Filtered_TMT_AMG510_batch2_SCoPE_11_G3_1_803.mgf
14217		P84101	Small EDRK-rich factor 2 OS=Homo sapiens OX=9606 GN=SERF2 PE=1 SV=1	00040	ü	166	93			73		93			73		93			73		93			73		93			73		93			73		93			73		93			73		93			73		93			73		93			73		93			73		93			73		93			73		93			73		93			73		93			73		93			73		93			73		93			73		93			73		93			73		93			73		93			73		93			73		93			73		93			73		93			73		93			73		93			73		93			73		93			73		93			73		93			73		93			73		93			73		93			73		93			73		93			73		93			73		93			73		93			73		93			73		93			73		93			73		93			73		DSEIMQQK			0				N-Term(TMTpro); K8(432.30210)	0	0	2	HCD	536.782	1072.56	-374590		14.2	9575	Filtered_TMT_AMG510_batch2_SCoPE_11_G3_1_803.mgf
14218		Q15149	Plectin OS=Homo sapiens OX=9606 GN=PLEC PE=1 SV=3	00402	ü	284	116			55	113	116			55	113	116			55	113	116			55	113	116			55	113	116			55	113	116			55	113	116			55	113	116			55	113	116			55	113	116			55	113	116			55	113	116			55	113	116			55	113	116			55	113	116			55	113	116			55	113	116			55	113	116			55	113	116			55	113	116			55	113	116			55	113	116			55	113	116			55	113	116			55	113	116			55	113	116			55	113	116			55	113	116			55	113	116			55	113	116			55	113	116			55	113	116			55	113	116			55	113	116			55	113	116			55	113	116			55	113	116			55	113	116			55	113	116			55	113	116			55	113	116			55	113	116			55	113	116			55	113	116			55	113	116			55	113	VPDVQDGVR			0				N-Term(TMTpro)	0	0	2	HCD	836.456	1671.9	297339		14.2	9576	Filtered_TMT_AMG510_batch2_SCoPE_11_G3_1_803.mgf
14219		P78371	T-complex protein 1 subunit beta OS=Homo sapiens OX=9606 GN=CCT2 PE=1 SV=4	00264	ü	8978	1309	2565	494	1813	2797	1309	2565	494	1813	2797	1309	2565	494	1813	2797	1309	2565	494	1813	2797	1309	2565	494	1813	2797	1309	2565	494	1813	2797	1309	2565	494	1813	2797	1309	2565	494	1813	2797	1309	2565	494	1813	2797	1309	2565	494	1813	2797	1309	2565	494	1813	2797	1309	2565	494	1813	2797	1309	2565	494	1813	2797	1309	2565	494	1813	2797	1309	2565	494	1813	2797	1309	2565	494	1813	2797	1309	2565	494	1813	2797	1309	2565	494	1813	2797	1309	2565	494	1813	2797	1309	2565	494	1813	2797	1309	2565	494	1813	2797	1309	2565	494	1813	2797	1309	2565	494	1813	2797	1309	2565	494	1813	2797	1309	2565	494	1813	2797	1309	2565	494	1813	2797	1309	2565	494	1813	2797	1309	2565	494	1813	2797	1309	2565	494	1813	2797	1309	2565	494	1813	2797	1309	2565	494	1813	2797	1309	2565	494	1813	2797	1309	2565	494	1813	2797	1309	2565	494	1813	2797	1309	2565	494	1813	2797	1309	2565	494	1813	2797	1309	2565	494	1813	2797	1309	2565	494	1813	2797	1309	2565	494	1813	2797	1309	2565	494	1813	2797	1309	2565	494	1813	2797	1309	2565	494	1813	2797	1309	2565	494	1813	2797	1309	2565	494	1813	2797	1309	2565	494	1813	2797	1309	2565	494	1813	2797	VAEIEHAEK			0				N-Term(TMTpro); K9(432.30210)	0	0	2	HCD	480.3	959.593	-455407		14.25	9600	Filtered_TMT_AMG510_batch2_SCoPE_11_G3_1_803.mgf
14220		Q15149	Plectin OS=Homo sapiens OX=9606 GN=PLEC PE=1 SV=3	02372	ü	33					33					33					33					33					33					33					33					33					33					33					33					33					33					33					33					33					33					33					33					33					33					33					33					33					33					33					33					33					33					33					33					33					33					33					33					33					33					33					33					33					33					33					33					33					33					33	VQMEELSK			0	Shared			N-Term(TMTpro); M3(Oxidation); K8(432.30210)	0	0	2	HCD	797.987	1594.97	-70524		14.25	9623	Filtered_TMT_AMG510_batch2_SCoPE_11_G3_1_803.mgf
14221		Q5SSJ5	Heterochromatin protein 1-binding protein 3 OS=Homo sapiens OX=9606 GN=HP1BP3 PE=1 SV=1	00248	ü	134	66			68		66			68		66			68		66			68		66			68		66			68		66			68		66			68		66			68		66			68		66			68		66			68		66			68		66			68		66			68		66			68		66			68		66			68		66			68		66			68		66			68		66			68		66			68		66			68		66			68		66			68		66			68		66			68		66			68		66			68		66			68		66			68		66			68		66			68		66			68		66			68		66			68		66			68		66			68		66			68		66			68		66			68		66			68		66			68		66			68		66			68		SSAVDPEPQVK			0				N-Term(TMTpro); K11(432.30210)	0	0	2	HCD	541.307	1081.61	-428657		14.2333	9622	Filtered_TMT_AMG510_batch2_SCoPE_11_G3_1_803.mgf
14222		Q15149	Plectin OS=Homo sapiens OX=9606 GN=PLEC PE=1 SV=3	04429	ü	297	48		119	66	64	48		119	66	64	48		119	66	64	48		119	66	64	48		119	66	64	48		119	66	64	48		119	66	64	48		119	66	64	48		119	66	64	48		119	66	64	48		119	66	64	48		119	66	64	48		119	66	64	48		119	66	64	48		119	66	64	48		119	66	64	48		119	66	64	48		119	66	64	48		119	66	64	48		119	66	64	48		119	66	64	48		119	66	64	48		119	66	64	48		119	66	64	48		119	66	64	48		119	66	64	48		119	66	64	48		119	66	64	48		119	66	64	48		119	66	64	48		119	66	64	48		119	66	64	48		119	66	64	48		119	66	64	48		119	66	64	48		119	66	64	48		119	66	64	48		119	66	64	48		119	66	64	48		119	66	64	48		119	66	64	48		119	66	64	48		119	66	64	48		119	66	64	48		119	66	64	48		119	66	64	VSITEAMHR			0				N-Term(TMTpro)	0	0	2	HCD	594.367	1187.73	-118725		14.3167	9676	Filtered_TMT_AMG510_batch2_SCoPE_11_G3_1_803.mgf
14223		Q14204	Cytoplasmic dynein 1 heavy chain 1 OS=Homo sapiens OX=9606 GN=DYNC1H1 PE=1 SV=5	04083	ü	70	70					70					70					70					70					70					70					70					70					70					70					70					70					70					70					70					70					70					70					70					70					70					70					70					70					70					70					70					70					70					70					70					70					70					70					70					70					70					70					70					70					70					70					70					70					70					AINTAVK			0				N-Term(TMTpro); K7(432.30210)	0	0	2	HCD	949.997	1898.99	306996		14.3333	9701	Filtered_TMT_AMG510_batch2_SCoPE_11_G3_1_803.mgf
14224		P13667	Protein disulfide-isomerase A4 OS=Homo sapiens OX=9606 GN=PDIA4 PE=1 SV=2	00630	ü	121	121					121					121					121					121					121					121					121					121					121					121					121					121					121					121					121					121					121					121					121					121					121					121					121					121					121					121					121					121					121					121					121					121					121					121					121					121					121					121					121					121					121					121					121					121					121					FIEEHATK			0				N-Term(TMTpro); K8(432.30210)	0	0	2	HCD	608.343	1215.68	-289494		14.35	9721	Filtered_TMT_AMG510_batch2_SCoPE_11_G3_1_803.mgf
14225		Q09666	Neuroblast differentiation-associated protein AHNAK OS=Homo sapiens OX=9606 GN=AHNAK PE=1 SV=2	01409,02270,02921	ü	211		145		66			145		66			145		66			145		66			145		66			145		66			145		66			145		66			145		66			145		66			145		66			145		66			145		66			145		66			145		66			145		66			145		66			145		66			145		66			145		66			145		66			145		66			145		66			145		66			145		66			145		66			145		66			145		66			145		66			145		66			145		66			145		66			145		66			145		66			145		66			145		66			145		66			145		66			145		66			145		66			145		66			145		66			145		66			145		66			145		66			145		66		ADVDVSGPK			0				N-Term(TMTpro); K9(432.30210)	0	0	2	HCD	694.426	1387.84	-145393		14.4167	9773	Filtered_TMT_AMG510_batch2_SCoPE_11_G3_1_803.mgf
14226		P38919	Eukaryotic initiation factor 4A-III OS=Homo sapiens OX=9606 GN=EIF4A3 PE=1 SV=4	00153	ü	139	95	44				95	44				95	44				95	44				95	44				95	44				95	44				95	44				95	44				95	44				95	44				95	44				95	44				95	44				95	44				95	44				95	44				95	44				95	44				95	44				95	44				95	44				95	44				95	44				95	44				95	44				95	44				95	44				95	44				95	44				95	44				95	44				95	44				95	44				95	44				95	44				95	44				95	44				95	44				95	44				95	44				95	44				95	44				95	44				95	44				95	44				LDYGQHVVAGTPGR			0				N-Term(TMTpro)	0	0	2	HCD	646.369	1291.73	-271837		14.5167	9882	Filtered_TMT_AMG510_batch2_SCoPE_11_G3_1_803.mgf
14227		Q8N1F7	Nuclear pore complex protein Nup93 OS=Homo sapiens OX=9606 GN=NUP93 PE=1 SV=2	00032	ü	141					141					141					141					141					141					141					141					141					141					141					141					141					141					141					141					141					141					141					141					141					141					141					141					141					141					141					141					141					141					141					141					141					141					141					141					141					141					141					141					141					141					141					141					141					141					141	NLQEIQQAGER			0				N-Term(TMTpro)	0	0	2	HCD	731.903	1462.8	-79917.7		14.55	9912	Filtered_TMT_AMG510_batch2_SCoPE_11_G3_1_803.mgf
14228		P35579	Myosin-9 OS=Homo sapiens OX=9606 GN=MYH9 PE=1 SV=4	01484	ü	117	117					117					117					117					117					117					117					117					117					117					117					117					117					117					117					117					117					117					117					117					117					117					117					117					117					117					117					117					117					117					117					117					117					117					117					117					117					117					117					117					117					117					117					117					117					117					ALEEAMEQK			0	Shared			N-Term(TMTpro); M6(Oxidation); K9(432.30210)	0	0	2	HCD	965.042	1929.08	71113.4		14.5667	9911	Filtered_TMT_AMG510_batch2_SCoPE_11_G3_1_803.mgf
14229		Q9Y4L1	Hypoxia up-regulated protein 1 OS=Homo sapiens OX=9606 GN=HYOU1 PE=1 SV=1	00716	ü	328	72	85			171	72	85			171	72	85			171	72	85			171	72	85			171	72	85			171	72	85			171	72	85			171	72	85			171	72	85			171	72	85			171	72	85			171	72	85			171	72	85			171	72	85			171	72	85			171	72	85			171	72	85			171	72	85			171	72	85			171	72	85			171	72	85			171	72	85			171	72	85			171	72	85			171	72	85			171	72	85			171	72	85			171	72	85			171	72	85			171	72	85			171	72	85			171	72	85			171	72	85			171	72	85			171	72	85			171	72	85			171	72	85			171	72	85			171	72	85			171	72	85			171	72	85			171	72	85			171	72	85			171	72	85			171	72	85			171	LAQSVQK			0				N-Term(TMTpro); K7(432.30210)	0	0	2	HCD	598.358	1195.71	-208119		14.6	9961	Filtered_TMT_AMG510_batch2_SCoPE_11_G3_1_803.mgf
14230		P63220	40S ribosomal protein S21 OS=Homo sapiens OX=9606 GN=RPS21 PE=1 SV=1	00075	ü	312			65		247			65		247			65		247			65		247			65		247			65		247			65		247			65		247			65		247			65		247			65		247			65		247			65		247			65		247			65		247			65		247			65		247			65		247			65		247			65		247			65		247			65		247			65		247			65		247			65		247			65		247			65		247			65		247			65		247			65		247			65		247			65		247			65		247			65		247			65		247			65		247			65		247			65		247			65		247			65		247			65		247			65		247			65		247			65		247			65		247			65		247	ADGIVSK			0				N-Term(TMTpro); K7(432.30210)	0	0	2	HCD	506.273	1011.54	-290592		14.6	9972	Filtered_TMT_AMG510_batch2_SCoPE_11_G3_1_803.mgf
14231		P08758	Annexin A5 OS=Homo sapiens OX=9606 GN=ANXA5 PE=1 SV=2	00187	ü	325	137	79	86		23	137	79	86		23	137	79	86		23	137	79	86		23	137	79	86		23	137	79	86		23	137	79	86		23	137	79	86		23	137	79	86		23	137	79	86		23	137	79	86		23	137	79	86		23	137	79	86		23	137	79	86		23	137	79	86		23	137	79	86		23	137	79	86		23	137	79	86		23	137	79	86		23	137	79	86		23	137	79	86		23	137	79	86		23	137	79	86		23	137	79	86		23	137	79	86		23	137	79	86		23	137	79	86		23	137	79	86		23	137	79	86		23	137	79	86		23	137	79	86		23	137	79	86		23	137	79	86		23	137	79	86		23	137	79	86		23	137	79	86		23	137	79	86		23	137	79	86		23	137	79	86		23	137	79	86		23	137	79	86		23	137	79	86		23	137	79	86		23	137	79	86		23	137	79	86		23	137	79	86		23	WGTDEEK			0				N-Term(TMTpro); K7(432.30210)	0	0	2	HCD	511.819	1022.63	-361208		14.6167	9979	Filtered_TMT_AMG510_batch2_SCoPE_11_G3_1_803.mgf
14232		Q9NTK5	Obg-like ATPase 1 OS=Homo sapiens OX=9606 GN=OLA1 PE=1 SV=2	00387	ü	224	78		31		115	78		31		115	78		31		115	78		31		115	78		31		115	78		31		115	78		31		115	78		31		115	78		31		115	78		31		115	78		31		115	78		31		115	78		31		115	78		31		115	78		31		115	78		31		115	78		31		115	78		31		115	78		31		115	78		31		115	78		31		115	78		31		115	78		31		115	78		31		115	78		31		115	78		31		115	78		31		115	78		31		115	78		31		115	78		31		115	78		31		115	78		31		115	78		31		115	78		31		115	78		31		115	78		31		115	78		31		115	78		31		115	78		31		115	78		31		115	78		31		115	78		31		115	78		31		115	78		31		115	78		31		115	78		31		115	FNTPQQPK			0				N-Term(TMTpro); K8(432.30210)	0	0	2	HCD	583.41	1165.81	-312611		14.5833	9946	Filtered_TMT_AMG510_batch2_SCoPE_11_G3_1_803.mgf
14233		P18669	Phosphoglycerate mutase 1 OS=Homo sapiens OX=9606 GN=PGAM1 PE=1 SV=2	00181	ü	463	106	104	21	69	163	106	104	21	69	163	106	104	21	69	163	106	104	21	69	163	106	104	21	69	163	106	104	21	69	163	106	104	21	69	163	106	104	21	69	163	106	104	21	69	163	106	104	21	69	163	106	104	21	69	163	106	104	21	69	163	106	104	21	69	163	106	104	21	69	163	106	104	21	69	163	106	104	21	69	163	106	104	21	69	163	106	104	21	69	163	106	104	21	69	163	106	104	21	69	163	106	104	21	69	163	106	104	21	69	163	106	104	21	69	163	106	104	21	69	163	106	104	21	69	163	106	104	21	69	163	106	104	21	69	163	106	104	21	69	163	106	104	21	69	163	106	104	21	69	163	106	104	21	69	163	106	104	21	69	163	106	104	21	69	163	106	104	21	69	163	106	104	21	69	163	106	104	21	69	163	106	104	21	69	163	106	104	21	69	163	106	104	21	69	163	106	104	21	69	163	106	104	21	69	163	106	104	21	69	163	106	104	21	69	163	106	104	21	69	163	106	104	21	69	163	106	104	21	69	163	VLIAAHGNSLR			0	Shared			N-Term(TMTpro)	0	0	3	HCD	681.048	2041.13	402957		14.6833	10013	Filtered_TMT_AMG510_batch2_SCoPE_11_G3_1_803.mgf
14234		P15311	Ezrin OS=Homo sapiens OX=9606 GN=EZR PE=1 SV=4	00451	ü	731	149	323	24	76	159	149	323	24	76	159	149	323	24	76	159	149	323	24	76	159	149	323	24	76	159	149	323	24	76	159	149	323	24	76	159	149	323	24	76	159	149	323	24	76	159	149	323	24	76	159	149	323	24	76	159	149	323	24	76	159	149	323	24	76	159	149	323	24	76	159	149	323	24	76	159	149	323	24	76	159	149	323	24	76	159	149	323	24	76	159	149	323	24	76	159	149	323	24	76	159	149	323	24	76	159	149	323	24	76	159	149	323	24	76	159	149	323	24	76	159	149	323	24	76	159	149	323	24	76	159	149	323	24	76	159	149	323	24	76	159	149	323	24	76	159	149	323	24	76	159	149	323	24	76	159	149	323	24	76	159	149	323	24	76	159	149	323	24	76	159	149	323	24	76	159	149	323	24	76	159	149	323	24	76	159	149	323	24	76	159	149	323	24	76	159	149	323	24	76	159	149	323	24	76	159	149	323	24	76	159	149	323	24	76	159	149	323	24	76	159	149	323	24	76	159	149	323	24	76	159	EAQDDLVK			0				N-Term(TMTpro); K8(432.30210)	0	0	2	HCD	548.359	1095.71	-337525		14.6667	10019	Filtered_TMT_AMG510_batch2_SCoPE_11_G3_1_803.mgf
14235		P31948	Stress-induced-phosphoprotein 1 OS=Homo sapiens OX=9606 GN=STIP1 PE=1 SV=1	00374	ü	7227	85		1346	165	5631	85		1346	165	5631	85		1346	165	5631	85		1346	165	5631	85		1346	165	5631	85		1346	165	5631	85		1346	165	5631	85		1346	165	5631	85		1346	165	5631	85		1346	165	5631	85		1346	165	5631	85		1346	165	5631	85		1346	165	5631	85		1346	165	5631	85		1346	165	5631	85		1346	165	5631	85		1346	165	5631	85		1346	165	5631	85		1346	165	5631	85		1346	165	5631	85		1346	165	5631	85		1346	165	5631	85		1346	165	5631	85		1346	165	5631	85		1346	165	5631	85		1346	165	5631	85		1346	165	5631	85		1346	165	5631	85		1346	165	5631	85		1346	165	5631	85		1346	165	5631	85		1346	165	5631	85		1346	165	5631	85		1346	165	5631	85		1346	165	5631	85		1346	165	5631	85		1346	165	5631	85		1346	165	5631	85		1346	165	5631	85		1346	165	5631	85		1346	165	5631	85		1346	165	5631	85		1346	165	5631	85		1346	165	5631	85		1346	165	5631	85		1346	165	5631	GDYPQAMK			0				N-Term(TMTpro); K8(432.30210)	0	0	2	HCD	498.275	995.543	-395146		14.7	10037	Filtered_TMT_AMG510_batch2_SCoPE_11_G3_1_803.mgf
14236		P31948	Stress-induced-phosphoprotein 1 OS=Homo sapiens OX=9606 GN=STIP1 PE=1 SV=1	00524	ü	69					69					69					69					69					69					69					69					69					69					69					69					69					69					69					69					69					69					69					69					69					69					69					69					69					69					69					69					69					69					69					69					69					69					69					69					69					69					69					69					69					69					69					69					69					69					69	NPVIAQK			0				N-Term(TMTpro); K7(432.30210)	0	0	2	HCD	866.958	1732.91	150696		14.75	10109	Filtered_TMT_AMG510_batch2_SCoPE_11_G3_1_803.mgf
14237		P21333	Filamin-A OS=Homo sapiens OX=9606 GN=FLNA PE=1 SV=4	01440	ü	236	58	91	87			58	91	87			58	91	87			58	91	87			58	91	87			58	91	87			58	91	87			58	91	87			58	91	87			58	91	87			58	91	87			58	91	87			58	91	87			58	91	87			58	91	87			58	91	87			58	91	87			58	91	87			58	91	87			58	91	87			58	91	87			58	91	87			58	91	87			58	91	87			58	91	87			58	91	87			58	91	87			58	91	87			58	91	87			58	91	87			58	91	87			58	91	87			58	91	87			58	91	87			58	91	87			58	91	87			58	91	87			58	91	87			58	91	87			58	91	87			58	91	87			58	91	87			58	91	87			58	91	87			58	91	87			58	91	87			VPVHDVTDASK			0				N-Term(TMTpro); K11(432.30210)	0	0	3	HCD	535.988	1605.95	-156588		14.75	10111	Filtered_TMT_AMG510_batch2_SCoPE_11_G3_1_803.mgf
14238		P02545	Prelamin-A/C OS=Homo sapiens OX=9606 GN=LMNA PE=1 SV=1	00281	ü	403	121		53	95	134	121		53	95	134	121		53	95	134	121		53	95	134	121		53	95	134	121		53	95	134	121		53	95	134	121		53	95	134	121		53	95	134	121		53	95	134	121		53	95	134	121		53	95	134	121		53	95	134	121		53	95	134	121		53	95	134	121		53	95	134	121		53	95	134	121		53	95	134	121		53	95	134	121		53	95	134	121		53	95	134	121		53	95	134	121		53	95	134	121		53	95	134	121		53	95	134	121		53	95	134	121		53	95	134	121		53	95	134	121		53	95	134	121		53	95	134	121		53	95	134	121		53	95	134	121		53	95	134	121		53	95	134	121		53	95	134	121		53	95	134	121		53	95	134	121		53	95	134	121		53	95	134	121		53	95	134	121		53	95	134	121		53	95	134	121		53	95	134	121		53	95	134	121		53	95	134	121		53	95	134	NSNLVGAAHEELQQSR			0				N-Term(TMTpro)	0	0	2	HCD	631.891	1262.78	-386129		14.6833	10052	Filtered_TMT_AMG510_batch2_SCoPE_11_G3_1_803.mgf
14239		Q15942	Zyxin OS=Homo sapiens OX=9606 GN=ZYX PE=1 SV=1	00280	ü	878		419	89		370		419	89		370		419	89		370		419	89		370		419	89		370		419	89		370		419	89		370		419	89		370		419	89		370		419	89		370		419	89		370		419	89		370		419	89		370		419	89		370		419	89		370		419	89		370		419	89		370		419	89		370		419	89		370		419	89		370		419	89		370		419	89		370		419	89		370		419	89		370		419	89		370		419	89		370		419	89		370		419	89		370		419	89		370		419	89		370		419	89		370		419	89		370		419	89		370		419	89		370		419	89		370		419	89		370		419	89		370		419	89		370		419	89		370		419	89		370		419	89		370		419	89		370		419	89		370		419	89		370		419	89		370		419	89		370	FSPGAPGGSGSQPNQK			0				N-Term(TMTpro); K16(432.30210)	0	0	3	HCD	559.296	1675.87	-255904		14.85	10208	Filtered_TMT_AMG510_batch2_SCoPE_11_G3_1_803.mgf
14240		Q7L7L0; Q71UI9; P16104; Q6FI13	Histone H2A type 3 OS=Homo sapiens OX=9606 GN=H2AW PE=1 SV=3 | Histone H2A.V OS=Homo sapiens OX=9606 GN=H2AZ2 PE=1 SV=3 | Histone H2AX OS=Homo sapiens OX=9606 GN=H2AX PE=1 SV=2 | Histone H2A type 2-A OS=Homo sapiens OX=9606 GN=H2AC18 PE=1 SV=3	00083; 00086; 00083; 00083	ü	84					84					84					84					84					84					84					84					84					84					84					84					84					84					84					84					84					84					84					84					84					84					84					84					84					84					84					84					84					84					84					84					84					84					84					84					84					84					84					84					84					84					84					84					84					84					84	HLQLAIR			0				N-Term(TMTpro)	0	0	2	HCD	618.385	1235.76	70171.5		14.9	10250	Filtered_TMT_AMG510_batch2_SCoPE_11_G3_1_803.mgf
14241		O00571; O15523	ATP-dependent RNA helicase DDX3X OS=Homo sapiens OX=9606 GN=DDX3X PE=1 SV=3 | ATP-dependent RNA helicase DDX3Y OS=Homo sapiens OX=9606 GN=DDX3Y PE=1 SV=2	00593; 00591	ü	205				122	83				122	83				122	83				122	83				122	83				122	83				122	83				122	83				122	83				122	83				122	83				122	83				122	83				122	83				122	83				122	83				122	83				122	83				122	83				122	83				122	83				122	83				122	83				122	83				122	83				122	83				122	83				122	83				122	83				122	83				122	83				122	83				122	83				122	83				122	83				122	83				122	83				122	83				122	83				122	83				122	83				122	83				122	83				122	83				122	83				122	83	FSGGFGAR			0				N-Term(TMTpro)	0	0	2	HCD	858.441	1715.87	556213		14.95	10246	Filtered_TMT_AMG510_batch2_SCoPE_11_G3_1_803.mgf
14242		O75369	Filamin-B OS=Homo sapiens OX=9606 GN=FLNB PE=1 SV=2	01331	ü	117					117					117					117					117					117					117					117					117					117					117					117					117					117					117					117					117					117					117					117					117					117					117					117					117					117					117					117					117					117					117					117					117					117					117					117					117					117					117					117					117					117					117					117					117					117					117	VQAQGPGLK			0	Shared			N-Term(TMTpro); K9(432.30210)	0	0	2	HCD	854.962	1708.92	45833.4		14.95	10271	Filtered_TMT_AMG510_batch2_SCoPE_11_G3_1_803.mgf
14243		P34932	Heat shock 70 kDa protein 4 OS=Homo sapiens OX=9606 GN=HSPA4 PE=1 SV=4	00323	ü	228	89	82			57	89	82			57	89	82			57	89	82			57	89	82			57	89	82			57	89	82			57	89	82			57	89	82			57	89	82			57	89	82			57	89	82			57	89	82			57	89	82			57	89	82			57	89	82			57	89	82			57	89	82			57	89	82			57	89	82			57	89	82			57	89	82			57	89	82			57	89	82			57	89	82			57	89	82			57	89	82			57	89	82			57	89	82			57	89	82			57	89	82			57	89	82			57	89	82			57	89	82			57	89	82			57	89	82			57	89	82			57	89	82			57	89	82			57	89	82			57	89	82			57	89	82			57	89	82			57	89	82			57	89	82			57	89	82			57	SVLEQTK			0	Shared			N-Term(TMTpro); K7(432.30210)	0	0	2	HCD	608.884	1216.76	-210386		14.9833	10300	Filtered_TMT_AMG510_batch2_SCoPE_11_G3_1_803.mgf
14244		P55072	Transitional endoplasmic reticulum ATPase OS=Homo sapiens OX=9606 GN=VCP PE=1 SV=4	00289	ü	222	110	49			63	110	49			63	110	49			63	110	49			63	110	49			63	110	49			63	110	49			63	110	49			63	110	49			63	110	49			63	110	49			63	110	49			63	110	49			63	110	49			63	110	49			63	110	49			63	110	49			63	110	49			63	110	49			63	110	49			63	110	49			63	110	49			63	110	49			63	110	49			63	110	49			63	110	49			63	110	49			63	110	49			63	110	49			63	110	49			63	110	49			63	110	49			63	110	49			63	110	49			63	110	49			63	110	49			63	110	49			63	110	49			63	110	49			63	110	49			63	110	49			63	110	49			63	110	49			63	110	49			63	110	49			63	110	49			63	AFEEAEK			0	Shared			N-Term(TMTpro); K7(432.30210)	0	0	2	HCD	742.442	1483.88	-48731.3		14.9167	10265	Filtered_TMT_AMG510_batch2_SCoPE_11_G3_1_803.mgf
14245		P62826	GTP-binding nuclear protein Ran OS=Homo sapiens OX=9606 GN=RAN PE=1 SV=3	00030	ü	718		87	284	248	99		87	284	248	99		87	284	248	99		87	284	248	99		87	284	248	99		87	284	248	99		87	284	248	99		87	284	248	99		87	284	248	99		87	284	248	99		87	284	248	99		87	284	248	99		87	284	248	99		87	284	248	99		87	284	248	99		87	284	248	99		87	284	248	99		87	284	248	99		87	284	248	99		87	284	248	99		87	284	248	99		87	284	248	99		87	284	248	99		87	284	248	99		87	284	248	99		87	284	248	99		87	284	248	99		87	284	248	99		87	284	248	99		87	284	248	99		87	284	248	99		87	284	248	99		87	284	248	99		87	284	248	99		87	284	248	99		87	284	248	99		87	284	248	99		87	284	248	99		87	284	248	99		87	284	248	99		87	284	248	99		87	284	248	99		87	284	248	99		87	284	248	99		87	284	248	99		87	284	248	99	HLTGEFEK			0				N-Term(TMTpro); K8(432.30210)	0	0	3	HCD	514.282	1540.83	-92019		14.9333	10288	Filtered_TMT_AMG510_batch2_SCoPE_11_G3_1_803.mgf
14246		P29692	Elongation factor 1-delta OS=Homo sapiens OX=9606 GN=EEF1D PE=1 SV=5	00024	ü	405	62	46			297	62	46			297	62	46			297	62	46			297	62	46			297	62	46			297	62	46			297	62	46			297	62	46			297	62	46			297	62	46			297	62	46			297	62	46			297	62	46			297	62	46			297	62	46			297	62	46			297	62	46			297	62	46			297	62	46			297	62	46			297	62	46			297	62	46			297	62	46			297	62	46			297	62	46			297	62	46			297	62	46			297	62	46			297	62	46			297	62	46			297	62	46			297	62	46			297	62	46			297	62	46			297	62	46			297	62	46			297	62	46			297	62	46			297	62	46			297	62	46			297	62	46			297	62	46			297	62	46			297	62	46			297	62	46			297	RFYEQMNGPVAGASR			0				N-Term(TMTpro)	0	1	3	HCD	750.105	2248.3	131497		15.0167	10364	Filtered_TMT_AMG510_batch2_SCoPE_11_G3_1_803.mgf
14247		P11021	Endoplasmic reticulum chaperone BiP OS=Homo sapiens OX=9606 GN=HSPA5 PE=1 SV=2	00465	ü	74		74					74					74					74					74					74					74					74					74					74					74					74					74					74					74					74					74					74					74					74					74					74					74					74					74					74					74					74					74					74					74					74					74					74					74					74					74					74					74					74					74					74					74					74					74					74				VYEGERPLTK			0				N-Term(TMTpro); K10(432.30210)	0	0	3	HCD	641.018	1921.04	-3684.98		15.05	10393	Filtered_TMT_AMG510_batch2_SCoPE_11_G3_1_803.mgf
14248		P23246	Splicing factor, proline- and glutamine-rich OS=Homo sapiens OX=9606 GN=SFPQ PE=1 SV=2	00366	ü	339	59	71	113		96	59	71	113		96	59	71	113		96	59	71	113		96	59	71	113		96	59	71	113		96	59	71	113		96	59	71	113		96	59	71	113		96	59	71	113		96	59	71	113		96	59	71	113		96	59	71	113		96	59	71	113		96	59	71	113		96	59	71	113		96	59	71	113		96	59	71	113		96	59	71	113		96	59	71	113		96	59	71	113		96	59	71	113		96	59	71	113		96	59	71	113		96	59	71	113		96	59	71	113		96	59	71	113		96	59	71	113		96	59	71	113		96	59	71	113		96	59	71	113		96	59	71	113		96	59	71	113		96	59	71	113		96	59	71	113		96	59	71	113		96	59	71	113		96	59	71	113		96	59	71	113		96	59	71	113		96	59	71	113		96	59	71	113		96	59	71	113		96	59	71	113		96	59	71	113		96	59	71	113		96	FATHAAALSVR			0	Shared			N-Term(TMTpro)	0	0	3	HCD	508.967	1524.89	53219.8		15.1	10452	Filtered_TMT_AMG510_batch2_SCoPE_11_G3_1_803.mgf
14249		Q15149	Plectin OS=Homo sapiens OX=9606 GN=PLEC PE=1 SV=3	01793	ü	27		27					27					27					27					27					27					27					27					27					27					27					27					27					27					27					27					27					27					27					27					27					27					27					27					27					27					27					27					27					27					27					27					27					27					27					27					27					27					27					27					27					27					27					27					27					27				SLAQAEAEK			0				N-Term(TMTpro); K9(432.30210)	0	0	2	HCD	890.027	1779.05	57072.4		15.1667	10509	Filtered_TMT_AMG510_batch2_SCoPE_11_G3_1_803.mgf
14250		P02545	Prelamin-A/C OS=Homo sapiens OX=9606 GN=LMNA PE=1 SV=1	00209	ü	431	218	110	38		65	218	110	38		65	218	110	38		65	218	110	38		65	218	110	38		65	218	110	38		65	218	110	38		65	218	110	38		65	218	110	38		65	218	110	38		65	218	110	38		65	218	110	38		65	218	110	38		65	218	110	38		65	218	110	38		65	218	110	38		65	218	110	38		65	218	110	38		65	218	110	38		65	218	110	38		65	218	110	38		65	218	110	38		65	218	110	38		65	218	110	38		65	218	110	38		65	218	110	38		65	218	110	38		65	218	110	38		65	218	110	38		65	218	110	38		65	218	110	38		65	218	110	38		65	218	110	38		65	218	110	38		65	218	110	38		65	218	110	38		65	218	110	38		65	218	110	38		65	218	110	38		65	218	110	38		65	218	110	38		65	218	110	38		65	218	110	38		65	218	110	38		65	218	110	38		65	218	110	38		65	NIYSEELR			0	Shared			N-Term(TMTpro)	0	0	2	HCD	689.95	1378.89	38543.3		15.15	10511	Filtered_TMT_AMG510_batch2_SCoPE_11_G3_1_803.mgf
14251		P05783	Keratin, type I cytoskeletal 18 OS=Homo sapiens OX=9606 GN=KRT18 PE=1 SV=2	00188	ü	140	80	60				80	60				80	60				80	60				80	60				80	60				80	60				80	60				80	60				80	60				80	60				80	60				80	60				80	60				80	60				80	60				80	60				80	60				80	60				80	60				80	60				80	60				80	60				80	60				80	60				80	60				80	60				80	60				80	60				80	60				80	60				80	60				80	60				80	60				80	60				80	60				80	60				80	60				80	60				80	60				80	60				80	60				80	60				80	60				80	60				80	60				VIDDTNITR			0	Shared			N-Term(TMTpro)	0	0	2	HCD	600.837	1200.67	-111114		15.1167	10473	Filtered_TMT_AMG510_batch2_SCoPE_11_G3_1_803.mgf
14252		Q16658	Fascin OS=Homo sapiens OX=9606 GN=FSCN1 PE=1 SV=3	00033	ü	356			67	67	222			67	67	222			67	67	222			67	67	222			67	67	222			67	67	222			67	67	222			67	67	222			67	67	222			67	67	222			67	67	222			67	67	222			67	67	222			67	67	222			67	67	222			67	67	222			67	67	222			67	67	222			67	67	222			67	67	222			67	67	222			67	67	222			67	67	222			67	67	222			67	67	222			67	67	222			67	67	222			67	67	222			67	67	222			67	67	222			67	67	222			67	67	222			67	67	222			67	67	222			67	67	222			67	67	222			67	67	222			67	67	222			67	67	222			67	67	222			67	67	222			67	67	222			67	67	222			67	67	222			67	67	222			67	67	222	VNASASSLK			0	Shared			N-Term(TMTpro); K9(432.30210)	0	0	2	HCD	712.46	1423.91	-117220		15.1833	10527	Filtered_TMT_AMG510_batch2_SCoPE_11_G3_1_803.mgf
14253		Q02878	60S ribosomal protein L6 OS=Homo sapiens OX=9606 GN=RPL6 PE=1 SV=3	00227	ü	227	62			80	85	62			80	85	62			80	85	62			80	85	62			80	85	62			80	85	62			80	85	62			80	85	62			80	85	62			80	85	62			80	85	62			80	85	62			80	85	62			80	85	62			80	85	62			80	85	62			80	85	62			80	85	62			80	85	62			80	85	62			80	85	62			80	85	62			80	85	62			80	85	62			80	85	62			80	85	62			80	85	62			80	85	62			80	85	62			80	85	62			80	85	62			80	85	62			80	85	62			80	85	62			80	85	62			80	85	62			80	85	62			80	85	62			80	85	62			80	85	62			80	85	62			80	85	62			80	85	62			80	85	62			80	85	62			80	85	HQEGEIFDTEK			0				N-Term(TMTpro); K11(432.30210)	0	0	3	HCD	723.387	2168.15	47861.8		15.2	10543	Filtered_TMT_AMG510_batch2_SCoPE_11_G3_1_803.mgf
14254		Q86V81	THO complex subunit 4 OS=Homo sapiens OX=9606 GN=ALYREF PE=1 SV=3	00145	ü	194	139		55			139		55			139		55			139		55			139		55			139		55			139		55			139		55			139		55			139		55			139		55			139		55			139		55			139		55			139		55			139		55			139		55			139		55			139		55			139		55			139		55			139		55			139		55			139		55			139		55			139		55			139		55			139		55			139		55			139		55			139		55			139		55			139		55			139		55			139		55			139		55			139		55			139		55			139		55			139		55			139		55			139		55			139		55			139		55			139		55			139		55			SLGTADVHFER			0				N-Term(TMTpro)	0	0	3	HCD	577.639	1730.9	127026		15.1833	10531	Filtered_TMT_AMG510_batch2_SCoPE_11_G3_1_803.mgf
14255		P28838	Cytosol aminopeptidase OS=Homo sapiens OX=9606 GN=LAP3 PE=1 SV=3	00105	ü	368	115		69	63	121	115		69	63	121	115		69	63	121	115		69	63	121	115		69	63	121	115		69	63	121	115		69	63	121	115		69	63	121	115		69	63	121	115		69	63	121	115		69	63	121	115		69	63	121	115		69	63	121	115		69	63	121	115		69	63	121	115		69	63	121	115		69	63	121	115		69	63	121	115		69	63	121	115		69	63	121	115		69	63	121	115		69	63	121	115		69	63	121	115		69	63	121	115		69	63	121	115		69	63	121	115		69	63	121	115		69	63	121	115		69	63	121	115		69	63	121	115		69	63	121	115		69	63	121	115		69	63	121	115		69	63	121	115		69	63	121	115		69	63	121	115		69	63	121	115		69	63	121	115		69	63	121	115		69	63	121	115		69	63	121	115		69	63	121	115		69	63	121	115		69	63	121	115		69	63	121	115		69	63	121	AAGIDEQENWHEGK			0				N-Term(TMTpro); K14(432.30210)	0	0	3	HCD	556.006	1666	-281963		15.2	10559	Filtered_TMT_AMG510_batch2_SCoPE_11_G3_1_803.mgf
14256		P05023	Sodium/potassium-transporting ATPase subunit alpha-1 OS=Homo sapiens OX=9606 GN=ATP1A1 PE=1 SV=1	00010	ü	267	72			70	125	72			70	125	72			70	125	72			70	125	72			70	125	72			70	125	72			70	125	72			70	125	72			70	125	72			70	125	72			70	125	72			70	125	72			70	125	72			70	125	72			70	125	72			70	125	72			70	125	72			70	125	72			70	125	72			70	125	72			70	125	72			70	125	72			70	125	72			70	125	72			70	125	72			70	125	72			70	125	72			70	125	72			70	125	72			70	125	72			70	125	72			70	125	72			70	125	72			70	125	72			70	125	72			70	125	72			70	125	72			70	125	72			70	125	72			70	125	72			70	125	72			70	125	72			70	125	72			70	125	72			70	125	72			70	125	YEPAAVSEQGDK			0				N-Term(TMTpro); K12(432.30210)	0	0	2	HCD	643.902	1286.8	-366143		15.1833	10540	Filtered_TMT_AMG510_batch2_SCoPE_11_G3_1_803.mgf
14257		P13639	Elongation factor 2 OS=Homo sapiens OX=9606 GN=EEF2 PE=1 SV=4	00021	ü	255		63	92	64	36		63	92	64	36		63	92	64	36		63	92	64	36		63	92	64	36		63	92	64	36		63	92	64	36		63	92	64	36		63	92	64	36		63	92	64	36		63	92	64	36		63	92	64	36		63	92	64	36		63	92	64	36		63	92	64	36		63	92	64	36		63	92	64	36		63	92	64	36		63	92	64	36		63	92	64	36		63	92	64	36		63	92	64	36		63	92	64	36		63	92	64	36		63	92	64	36		63	92	64	36		63	92	64	36		63	92	64	36		63	92	64	36		63	92	64	36		63	92	64	36		63	92	64	36		63	92	64	36		63	92	64	36		63	92	64	36		63	92	64	36		63	92	64	36		63	92	64	36		63	92	64	36		63	92	64	36		63	92	64	36		63	92	64	36		63	92	64	36		63	92	64	36		63	92	64	36		63	92	64	36	NMSVIAHVDHGK			0				N-Term(TMTpro); K12(432.30210)	0	0	3	HCD	557.982	1671.93	-182094		15.2	10560	Filtered_TMT_AMG510_batch2_SCoPE_11_G3_1_803.mgf
14258		P34932	Heat shock 70 kDa protein 4 OS=Homo sapiens OX=9606 GN=HSPA4 PE=1 SV=4	00062	ü	161		71	90				71	90				71	90				71	90				71	90				71	90				71	90				71	90				71	90				71	90				71	90				71	90				71	90				71	90				71	90				71	90				71	90				71	90				71	90				71	90				71	90				71	90				71	90				71	90				71	90				71	90				71	90				71	90				71	90				71	90				71	90				71	90				71	90				71	90				71	90				71	90				71	90				71	90				71	90				71	90				71	90				71	90				71	90				71	90				71	90				71	90			NTVQGFK			0				N-Term(TMTpro); K7(432.30210)	0	0	2	HCD	560.852	1120.7	-267485		15.2167	10579	Filtered_TMT_AMG510_batch2_SCoPE_11_G3_1_803.mgf
14259		Q15149	Plectin OS=Homo sapiens OX=9606 GN=PLEC PE=1 SV=3	01596	ü	540	126	192	59	57	106	126	192	59	57	106	126	192	59	57	106	126	192	59	57	106	126	192	59	57	106	126	192	59	57	106	126	192	59	57	106	126	192	59	57	106	126	192	59	57	106	126	192	59	57	106	126	192	59	57	106	126	192	59	57	106	126	192	59	57	106	126	192	59	57	106	126	192	59	57	106	126	192	59	57	106	126	192	59	57	106	126	192	59	57	106	126	192	59	57	106	126	192	59	57	106	126	192	59	57	106	126	192	59	57	106	126	192	59	57	106	126	192	59	57	106	126	192	59	57	106	126	192	59	57	106	126	192	59	57	106	126	192	59	57	106	126	192	59	57	106	126	192	59	57	106	126	192	59	57	106	126	192	59	57	106	126	192	59	57	106	126	192	59	57	106	126	192	59	57	106	126	192	59	57	106	126	192	59	57	106	126	192	59	57	106	126	192	59	57	106	126	192	59	57	106	126	192	59	57	106	126	192	59	57	106	126	192	59	57	106	126	192	59	57	106	126	192	59	57	106	126	192	59	57	106	LQLEATER			0				N-Term(TMTpro)	0	0	2	HCD	639.905	1278.8	11932.4		15.2333	10581	Filtered_TMT_AMG510_batch2_SCoPE_11_G3_1_803.mgf
14260		P50991	T-complex protein 1 subunit delta OS=Homo sapiens OX=9606 GN=CCT4 PE=1 SV=4	00532	ü	89	89					89					89					89					89					89					89					89					89					89					89					89					89					89					89					89					89					89					89					89					89					89					89					89					89					89					89					89					89					89					89					89					89					89					89					89					89					89					89					89					89					89					89					89					89					89					IDDVVNTR			0				N-Term(TMTpro)	0	0	2	HCD	802.48	1603.95	298021		15.3	10662	Filtered_TMT_AMG510_batch2_SCoPE_11_G3_1_803.mgf
14261		P41091	Eukaryotic translation initiation factor 2 subunit 3 OS=Homo sapiens OX=9606 GN=EIF2S3 PE=1 SV=3	00081	ü	708	394	106	72	59	77	394	106	72	59	77	394	106	72	59	77	394	106	72	59	77	394	106	72	59	77	394	106	72	59	77	394	106	72	59	77	394	106	72	59	77	394	106	72	59	77	394	106	72	59	77	394	106	72	59	77	394	106	72	59	77	394	106	72	59	77	394	106	72	59	77	394	106	72	59	77	394	106	72	59	77	394	106	72	59	77	394	106	72	59	77	394	106	72	59	77	394	106	72	59	77	394	106	72	59	77	394	106	72	59	77	394	106	72	59	77	394	106	72	59	77	394	106	72	59	77	394	106	72	59	77	394	106	72	59	77	394	106	72	59	77	394	106	72	59	77	394	106	72	59	77	394	106	72	59	77	394	106	72	59	77	394	106	72	59	77	394	106	72	59	77	394	106	72	59	77	394	106	72	59	77	394	106	72	59	77	394	106	72	59	77	394	106	72	59	77	394	106	72	59	77	394	106	72	59	77	394	106	72	59	77	394	106	72	59	77	394	106	72	59	77	394	106	72	59	77	394	106	72	59	77	LGYANAK			0				N-Term(TMTpro); K7(432.30210)	0	0	2	HCD	550.804	1100.6	-252770		15.3167	10673	Filtered_TMT_AMG510_batch2_SCoPE_11_G3_1_803.mgf
14262		P11388	DNA topoisomerase 2-alpha OS=Homo sapiens OX=9606 GN=TOP2A PE=1 SV=3	00419	ü	221	55			103	63	55			103	63	55			103	63	55			103	63	55			103	63	55			103	63	55			103	63	55			103	63	55			103	63	55			103	63	55			103	63	55			103	63	55			103	63	55			103	63	55			103	63	55			103	63	55			103	63	55			103	63	55			103	63	55			103	63	55			103	63	55			103	63	55			103	63	55			103	63	55			103	63	55			103	63	55			103	63	55			103	63	55			103	63	55			103	63	55			103	63	55			103	63	55			103	63	55			103	63	55			103	63	55			103	63	55			103	63	55			103	63	55			103	63	55			103	63	55			103	63	55			103	63	55			103	63	55			103	63	55			103	63	55			103	63	AQVQLNK			0				N-Term(TMTpro); K7(432.30210)	0	0	2	HCD	612.865	1224.72	-203159		15.3167	10686	Filtered_TMT_AMG510_batch2_SCoPE_11_G3_1_803.mgf
14263		Q86U42	Polyadenylate-binding protein 2 OS=Homo sapiens OX=9606 GN=PABPN1 PE=1 SV=3	00138	ü	67			67					67					67					67					67					67					67					67					67					67					67					67					67					67					67					67					67					67					67					67					67					67					67					67					67					67					67					67					67					67					67					67					67					67					67					67					67					67					67					67					67					67					67					67					67					67			ELQNEVEK			0				N-Term(TMTpro); K8(432.30210)	0	0	2	HCD	880.999	1760.99	20862.2		15.3333	10696	Filtered_TMT_AMG510_batch2_SCoPE_11_G3_1_803.mgf
14264		Q9H1E3	Nuclear ubiquitous casein and cyclin-dependent kinase substrate 1 OS=Homo sapiens OX=9606 GN=NUCKS1 PE=1 SV=1	00176	ü	49		49					49					49					49					49					49					49					49					49					49					49					49					49					49					49					49					49					49					49					49					49					49					49					49					49					49					49					49					49					49					49					49					49					49					49					49					49					49					49					49					49					49					49					49					49					49				ATVTPSPVK			0				N-Term(TMTpro); K9(432.30210)	0	0	2	HCD	1189.12	2377.23	453046		15.35	10705	Filtered_TMT_AMG510_batch2_SCoPE_11_G3_1_803.mgf
14265		Q86V81	THO complex subunit 4 OS=Homo sapiens OX=9606 GN=ALYREF PE=1 SV=3	00145	ü	762	91	187	133		351	91	187	133		351	91	187	133		351	91	187	133		351	91	187	133		351	91	187	133		351	91	187	133		351	91	187	133		351	91	187	133		351	91	187	133		351	91	187	133		351	91	187	133		351	91	187	133		351	91	187	133		351	91	187	133		351	91	187	133		351	91	187	133		351	91	187	133		351	91	187	133		351	91	187	133		351	91	187	133		351	91	187	133		351	91	187	133		351	91	187	133		351	91	187	133		351	91	187	133		351	91	187	133		351	91	187	133		351	91	187	133		351	91	187	133		351	91	187	133		351	91	187	133		351	91	187	133		351	91	187	133		351	91	187	133		351	91	187	133		351	91	187	133		351	91	187	133		351	91	187	133		351	91	187	133		351	91	187	133		351	91	187	133		351	91	187	133		351	91	187	133		351	91	187	133		351	91	187	133		351	SLGTADVHFER			0				N-Term(TMTpro)	0	0	3	HCD	505.975	1515.91	-12959.7		15.3333	10689	Filtered_TMT_AMG510_batch2_SCoPE_11_G3_1_803.mgf
14266		O15143	Actin-related protein 2/3 complex subunit 1B OS=Homo sapiens OX=9606 GN=ARPC1B PE=1 SV=3	00104	ü	2838	94	180	605	276	1683	94	180	605	276	1683	94	180	605	276	1683	94	180	605	276	1683	94	180	605	276	1683	94	180	605	276	1683	94	180	605	276	1683	94	180	605	276	1683	94	180	605	276	1683	94	180	605	276	1683	94	180	605	276	1683	94	180	605	276	1683	94	180	605	276	1683	94	180	605	276	1683	94	180	605	276	1683	94	180	605	276	1683	94	180	605	276	1683	94	180	605	276	1683	94	180	605	276	1683	94	180	605	276	1683	94	180	605	276	1683	94	180	605	276	1683	94	180	605	276	1683	94	180	605	276	1683	94	180	605	276	1683	94	180	605	276	1683	94	180	605	276	1683	94	180	605	276	1683	94	180	605	276	1683	94	180	605	276	1683	94	180	605	276	1683	94	180	605	276	1683	94	180	605	276	1683	94	180	605	276	1683	94	180	605	276	1683	94	180	605	276	1683	94	180	605	276	1683	94	180	605	276	1683	94	180	605	276	1683	94	180	605	276	1683	94	180	605	276	1683	94	180	605	276	1683	94	180	605	276	1683	94	180	605	276	1683	94	180	605	276	1683	94	180	605	276	1683	WAPNENK			0				N-Term(TMTpro); K7(432.30210)	0	0	2	HCD	508.312	1015.62	-363218		15.4333	10769	Filtered_TMT_AMG510_batch2_SCoPE_11_G3_1_803.mgf
14267		P08729	Keratin, type II cytoskeletal 7 OS=Homo sapiens OX=9606 GN=KRT7 PE=1 SV=5	00266	ü	215	83			63	69	83			63	69	83			63	69	83			63	69	83			63	69	83			63	69	83			63	69	83			63	69	83			63	69	83			63	69	83			63	69	83			63	69	83			63	69	83			63	69	83			63	69	83			63	69	83			63	69	83			63	69	83			63	69	83			63	69	83			63	69	83			63	69	83			63	69	83			63	69	83			63	69	83			63	69	83			63	69	83			63	69	83			63	69	83			63	69	83			63	69	83			63	69	83			63	69	83			63	69	83			63	69	83			63	69	83			63	69	83			63	69	83			63	69	83			63	69	83			63	69	83			63	69	83			63	69	83			63	69	83			63	69	83			63	69	AQYEEMAK			0	Shared			N-Term(TMTpro); K8(432.30210)	0	0	2	HCD	590.852	1180.7	-307892		15.4167	10782	Filtered_TMT_AMG510_batch2_SCoPE_11_G3_1_803.mgf
14268		Q09666	Neuroblast differentiation-associated protein AHNAK OS=Homo sapiens OX=9606 GN=AHNAK PE=1 SV=2	00226	ü	81		81					81					81					81					81					81					81					81					81					81					81					81					81					81					81					81					81					81					81					81					81					81					81					81					81					81					81					81					81					81					81					81					81					81					81					81					81					81					81					81					81					81					81					81					81					81				AGAISASGPELQGAGHSK			0				N-Term(TMTpro); K18(432.30210)	0	0	2	HCD	1102.6	2204.19	-71661		15.4167	10777	Filtered_TMT_AMG510_batch2_SCoPE_11_G3_1_803.mgf
14269		P29034	Protein S100-A2 OS=Homo sapiens OX=9606 GN=S100A2 PE=1 SV=3	00051	ü	353	79	119			155	79	119			155	79	119			155	79	119			155	79	119			155	79	119			155	79	119			155	79	119			155	79	119			155	79	119			155	79	119			155	79	119			155	79	119			155	79	119			155	79	119			155	79	119			155	79	119			155	79	119			155	79	119			155	79	119			155	79	119			155	79	119			155	79	119			155	79	119			155	79	119			155	79	119			155	79	119			155	79	119			155	79	119			155	79	119			155	79	119			155	79	119			155	79	119			155	79	119			155	79	119			155	79	119			155	79	119			155	79	119			155	79	119			155	79	119			155	79	119			155	79	119			155	79	119			155	79	119			155	79	119			155	79	119			155	VDEEGLK			0				N-Term(TMTpro); K7(432.30210)	0	0	2	HCD	553.347	1105.69	-275391		15.5	10865	Filtered_TMT_AMG510_batch2_SCoPE_11_G3_1_803.mgf
14270		P46977	Dolichyl-diphosphooligosaccharide--protein glycosyltransferase subunit STT3A OS=Homo sapiens OX=9606 GN=STT3A PE=1 SV=2	00555	ü	162			89		73			89		73			89		73			89		73			89		73			89		73			89		73			89		73			89		73			89		73			89		73			89		73			89		73			89		73			89		73			89		73			89		73			89		73			89		73			89		73			89		73			89		73			89		73			89		73			89		73			89		73			89		73			89		73			89		73			89		73			89		73			89		73			89		73			89		73			89		73			89		73			89		73			89		73			89		73			89		73			89		73			89		73			89		73			89		73			89		73			89		73	VGQAMASTEEK			0				N-Term(TMTpro); K11(432.30210)	0	0	2	HCD	764.958	1528.91	-189789		15.5333	10893	Filtered_TMT_AMG510_batch2_SCoPE_11_G3_1_803.mgf
14271		P14868	Aspartate--tRNA ligase, cytoplasmic OS=Homo sapiens OX=9606 GN=DARS1 PE=1 SV=2	00432	ü	234	102				132	102				132	102				132	102				132	102				132	102				132	102				132	102				132	102				132	102				132	102				132	102				132	102				132	102				132	102				132	102				132	102				132	102				132	102				132	102				132	102				132	102				132	102				132	102				132	102				132	102				132	102				132	102				132	102				132	102				132	102				132	102				132	102				132	102				132	102				132	102				132	102				132	102				132	102				132	102				132	102				132	102				132	102				132	102				132	102				132	102				132	IHDPQLLTER			0				N-Term(TMTpro)	0	0	2	HCD	650.839	1300.67	-147586		15.5167	10895	Filtered_TMT_AMG510_batch2_SCoPE_11_G3_1_803.mgf
14272		Q92598	Heat shock protein 105 kDa OS=Homo sapiens OX=9606 GN=HSPH1 PE=1 SV=1	00047	ü	722	121	206	140	57	198	121	206	140	57	198	121	206	140	57	198	121	206	140	57	198	121	206	140	57	198	121	206	140	57	198	121	206	140	57	198	121	206	140	57	198	121	206	140	57	198	121	206	140	57	198	121	206	140	57	198	121	206	140	57	198	121	206	140	57	198	121	206	140	57	198	121	206	140	57	198	121	206	140	57	198	121	206	140	57	198	121	206	140	57	198	121	206	140	57	198	121	206	140	57	198	121	206	140	57	198	121	206	140	57	198	121	206	140	57	198	121	206	140	57	198	121	206	140	57	198	121	206	140	57	198	121	206	140	57	198	121	206	140	57	198	121	206	140	57	198	121	206	140	57	198	121	206	140	57	198	121	206	140	57	198	121	206	140	57	198	121	206	140	57	198	121	206	140	57	198	121	206	140	57	198	121	206	140	57	198	121	206	140	57	198	121	206	140	57	198	121	206	140	57	198	121	206	140	57	198	121	206	140	57	198	121	206	140	57	198	121	206	140	57	198	121	206	140	57	198	121	206	140	57	198	TIGVAAK			0				N-Term(TMTpro); K7(432.30210)	0	0	2	HCD	480.814	960.622	-311835		15.5333	10903	Filtered_TMT_AMG510_batch2_SCoPE_11_G3_1_803.mgf
14273		Q15149	Plectin OS=Homo sapiens OX=9606 GN=PLEC PE=1 SV=3	02006	ü	69	69					69					69					69					69					69					69					69					69					69					69					69					69					69					69					69					69					69					69					69					69					69					69					69					69					69					69					69					69					69					69					69					69					69					69					69					69					69					69					69					69					69					69					69					69					69					LAEDEAFQR			0				N-Term(TMTpro)	0	0	2	HCD	598.415	1195.82	-135169		15.5833	10951	Filtered_TMT_AMG510_batch2_SCoPE_11_G3_1_803.mgf
14274		Q14697	Neutral alpha-glucosidase AB OS=Homo sapiens OX=9606 GN=GANAB PE=1 SV=3	00603	ü	109			109					109					109					109					109					109					109					109					109					109					109					109					109					109					109					109					109					109					109					109					109					109					109					109					109					109					109					109					109					109					109					109					109					109					109					109					109					109					109					109					109					109					109					109					109					109			AFFAGSQR			0				N-Term(TMTpro)	0	0	2	HCD	703.37	1405.73	183626		15.6	10979	Filtered_TMT_AMG510_batch2_SCoPE_11_G3_1_803.mgf
14275		P62701	40S ribosomal protein S4, X isoform OS=Homo sapiens OX=9606 GN=RPS4X PE=1 SV=2	00192	ü	59	59					59					59					59					59					59					59					59					59					59					59					59					59					59					59					59					59					59					59					59					59					59					59					59					59					59					59					59					59					59					59					59					59					59					59					59					59					59					59					59					59					59					59					59					59					59					IGVITNR			0				N-Term(TMTpro)	0	0	2	HCD	605.365	1209.72	123572		15.65	11026	Filtered_TMT_AMG510_batch2_SCoPE_11_G3_1_803.mgf
14276		P56192	Methionine--tRNA ligase, cytoplasmic OS=Homo sapiens OX=9606 GN=MARS1 PE=1 SV=2	00867	ü	189		117			72		117			72		117			72		117			72		117			72		117			72		117			72		117			72		117			72		117			72		117			72		117			72		117			72		117			72		117			72		117			72		117			72		117			72		117			72		117			72		117			72		117			72		117			72		117			72		117			72		117			72		117			72		117			72		117			72		117			72		117			72		117			72		117			72		117			72		117			72		117			72		117			72		117			72		117			72		117			72		117			72		117			72		117			72		117			72		117			72		117			72	NEVAAEVAK			0	Shared			N-Term(TMTpro); K9(432.30210)	0	0	2	HCD	851.996	1702.98	21587.1		15.6667	11052	Filtered_TMT_AMG510_batch2_SCoPE_11_G3_1_803.mgf
14277		Q9UNH7; Q9Y5X3	Sorting nexin-6 OS=Homo sapiens OX=9606 GN=SNX6 PE=1 SV=1 | Sorting nexin-5 OS=Homo sapiens OX=9606 GN=SNX5 PE=1 SV=1	00110; 00109	ü	226	67	61		46	52	67	61		46	52	67	61		46	52	67	61		46	52	67	61		46	52	67	61		46	52	67	61		46	52	67	61		46	52	67	61		46	52	67	61		46	52	67	61		46	52	67	61		46	52	67	61		46	52	67	61		46	52	67	61		46	52	67	61		46	52	67	61		46	52	67	61		46	52	67	61		46	52	67	61		46	52	67	61		46	52	67	61		46	52	67	61		46	52	67	61		46	52	67	61		46	52	67	61		46	52	67	61		46	52	67	61		46	52	67	61		46	52	67	61		46	52	67	61		46	52	67	61		46	52	67	61		46	52	67	61		46	52	67	61		46	52	67	61		46	52	67	61		46	52	67	61		46	52	67	61		46	52	67	61		46	52	67	61		46	52	67	61		46	52	67	61		46	52	67	61		46	52	67	61		46	52	67	61		46	52	LGEGEGSMTK			0				N-Term(TMTpro); K10(432.30210)	0	0	2	HCD	661.343	1321.68	-242580		15.7167	11099	Filtered_TMT_AMG510_batch2_SCoPE_11_G3_1_803.mgf
14278		Q13263	Transcription intermediary factor 1-beta OS=Homo sapiens OX=9606 GN=TRIM28 PE=1 SV=5	00428	ü	320	127	126			67	127	126			67	127	126			67	127	126			67	127	126			67	127	126			67	127	126			67	127	126			67	127	126			67	127	126			67	127	126			67	127	126			67	127	126			67	127	126			67	127	126			67	127	126			67	127	126			67	127	126			67	127	126			67	127	126			67	127	126			67	127	126			67	127	126			67	127	126			67	127	126			67	127	126			67	127	126			67	127	126			67	127	126			67	127	126			67	127	126			67	127	126			67	127	126			67	127	126			67	127	126			67	127	126			67	127	126			67	127	126			67	127	126			67	127	126			67	127	126			67	127	126			67	127	126			67	127	126			67	127	126			67	127	126			67	APGPLSK			0	Shared			N-Term(TMTpro); K7(432.30210)	0	0	2	HCD	754.49	1507.97	72602		15.7167	11062	Filtered_TMT_AMG510_batch2_SCoPE_11_G3_1_803.mgf
14279		O43707	Alpha-actinin-4 OS=Homo sapiens OX=9606 GN=ACTN4 PE=1 SV=2	00438	ü	62				62					62					62					62					62					62					62					62					62					62					62					62					62					62					62					62					62					62					62					62					62					62					62					62					62					62					62					62					62					62					62					62					62					62					62					62					62					62					62					62					62					62					62					62					62					62		HRDYETATLSDIK			0				N-Term(TMTpro); K13(432.30210)	0	1	3	HCD	760.712	2280.12	-2255.3		15.7333	11121	Filtered_TMT_AMG510_batch2_SCoPE_11_G3_1_803.mgf
14280		P22314	Ubiquitin-like modifier-activating enzyme 1 OS=Homo sapiens OX=9606 GN=UBA1 PE=1 SV=3	00437	ü	153	74				79	74				79	74				79	74				79	74				79	74				79	74				79	74				79	74				79	74				79	74				79	74				79	74				79	74				79	74				79	74				79	74				79	74				79	74				79	74				79	74				79	74				79	74				79	74				79	74				79	74				79	74				79	74				79	74				79	74				79	74				79	74				79	74				79	74				79	74				79	74				79	74				79	74				79	74				79	74				79	74				79	74				79	74				79	74				79	74				79	74				79	EVLTEDK			0				N-Term(TMTpro); K7(432.30210)	0	0	2	HCD	572.837	1144.67	-270882		15.7667	11150	Filtered_TMT_AMG510_batch2_SCoPE_11_G3_1_803.mgf
14281		P61978	Heterogeneous nuclear ribonucleoprotein K OS=Homo sapiens OX=9606 GN=HNRNPK PE=1 SV=1	00038	ü	245		93	99	53			93	99	53			93	99	53			93	99	53			93	99	53			93	99	53			93	99	53			93	99	53			93	99	53			93	99	53			93	99	53			93	99	53			93	99	53			93	99	53			93	99	53			93	99	53			93	99	53			93	99	53			93	99	53			93	99	53			93	99	53			93	99	53			93	99	53			93	99	53			93	99	53			93	99	53			93	99	53			93	99	53			93	99	53			93	99	53			93	99	53			93	99	53			93	99	53			93	99	53			93	99	53			93	99	53			93	99	53			93	99	53			93	99	53			93	99	53			93	99	53			93	99	53			93	99	53			93	99	53			93	99	53			93	99	53		NTDEMVELR			0	Shared			N-Term(TMTpro)	0	0	2	HCD	674.372	1347.74	-44647.2		15.7833	11168	Filtered_TMT_AMG510_batch2_SCoPE_11_G3_1_803.mgf
14282		P12814	Alpha-actinin-1 OS=Homo sapiens OX=9606 GN=ACTN1 PE=1 SV=2	00556	ü	124		37	87				37	87				37	87				37	87				37	87				37	87				37	87				37	87				37	87				37	87				37	87				37	87				37	87				37	87				37	87				37	87				37	87				37	87				37	87				37	87				37	87				37	87				37	87				37	87				37	87				37	87				37	87				37	87				37	87				37	87				37	87				37	87				37	87				37	87				37	87				37	87				37	87				37	87				37	87				37	87				37	87				37	87				37	87				37	87				37	87				37	87			ATLPDADK			0				N-Term(TMTpro); K8(432.30210)	0	0	2	HCD	501.796	1002.59	-360161		15.7667	11158	Filtered_TMT_AMG510_batch2_SCoPE_11_G3_1_803.mgf
14283		O43684	Mitotic checkpoint protein BUB3 OS=Homo sapiens OX=9606 GN=BUB3 PE=1 SV=1	00150	ü	341	135			101	105	135			101	105	135			101	105	135			101	105	135			101	105	135			101	105	135			101	105	135			101	105	135			101	105	135			101	105	135			101	105	135			101	105	135			101	105	135			101	105	135			101	105	135			101	105	135			101	105	135			101	105	135			101	105	135			101	105	135			101	105	135			101	105	135			101	105	135			101	105	135			101	105	135			101	105	135			101	105	135			101	105	135			101	105	135			101	105	135			101	105	135			101	105	135			101	105	135			101	105	135			101	105	135			101	105	135			101	105	135			101	105	135			101	105	135			101	105	135			101	105	135			101	105	135			101	105	135			101	105	135			101	105	135			101	105	LIVGTAGR			0				N-Term(TMTpro)	0	0	2	HCD	496.314	991.62	-90832.6		15.8	11183	Filtered_TMT_AMG510_batch2_SCoPE_11_G3_1_803.mgf
14284		O43809	Cleavage and polyadenylation specificity factor subunit 5 OS=Homo sapiens OX=9606 GN=NUDT21 PE=1 SV=1	00016	ü	1454	513	244	78	211	408	513	244	78	211	408	513	244	78	211	408	513	244	78	211	408	513	244	78	211	408	513	244	78	211	408	513	244	78	211	408	513	244	78	211	408	513	244	78	211	408	513	244	78	211	408	513	244	78	211	408	513	244	78	211	408	513	244	78	211	408	513	244	78	211	408	513	244	78	211	408	513	244	78	211	408	513	244	78	211	408	513	244	78	211	408	513	244	78	211	408	513	244	78	211	408	513	244	78	211	408	513	244	78	211	408	513	244	78	211	408	513	244	78	211	408	513	244	78	211	408	513	244	78	211	408	513	244	78	211	408	513	244	78	211	408	513	244	78	211	408	513	244	78	211	408	513	244	78	211	408	513	244	78	211	408	513	244	78	211	408	513	244	78	211	408	513	244	78	211	408	513	244	78	211	408	513	244	78	211	408	513	244	78	211	408	513	244	78	211	408	513	244	78	211	408	513	244	78	211	408	513	244	78	211	408	513	244	78	211	408	513	244	78	211	408	513	244	78	211	408	513	244	78	211	408	GVTQFGNK			0				N-Term(TMTpro); K8(432.30210)	0	0	2	HCD	545.319	1089.63	-313381		15.8333	11191	Filtered_TMT_AMG510_batch2_SCoPE_11_G3_1_803.mgf
14285		P33176	Kinesin-1 heavy chain OS=Homo sapiens OX=9606 GN=KIF5B PE=1 SV=1	00942	ü	0																																																																																																																																																																																																																																							GGGAFVQNSQPVAVR			0				N-Term(TMTpro)	0	0	2	HCD	649.407	1297.81	-275367		15.8	11189	Filtered_TMT_AMG510_batch2_SCoPE_11_G3_1_803.mgf
14286		Q9BZZ5	Apoptosis inhibitor 5 OS=Homo sapiens OX=9606 GN=API5 PE=1 SV=3	00479	ü	416	85		56	208	67	85		56	208	67	85		56	208	67	85		56	208	67	85		56	208	67	85		56	208	67	85		56	208	67	85		56	208	67	85		56	208	67	85		56	208	67	85		56	208	67	85		56	208	67	85		56	208	67	85		56	208	67	85		56	208	67	85		56	208	67	85		56	208	67	85		56	208	67	85		56	208	67	85		56	208	67	85		56	208	67	85		56	208	67	85		56	208	67	85		56	208	67	85		56	208	67	85		56	208	67	85		56	208	67	85		56	208	67	85		56	208	67	85		56	208	67	85		56	208	67	85		56	208	67	85		56	208	67	85		56	208	67	85		56	208	67	85		56	208	67	85		56	208	67	85		56	208	67	85		56	208	67	85		56	208	67	85		56	208	67	85		56	208	67	85		56	208	67	85		56	208	67	85		56	208	67	85		56	208	67	QIYNPPSGK			0				N-Term(TMTpro); K9(432.30210)	0	0	2	HCD	699.411	1397.81	-196672		15.8	11167	Filtered_TMT_AMG510_batch2_SCoPE_11_G3_1_803.mgf
14287		P05787	Keratin, type II cytoskeletal 8 OS=Homo sapiens OX=9606 GN=KRT8 PE=1 SV=7	00226	ü	80					80					80					80					80					80					80					80					80					80					80					80					80					80					80					80					80					80					80					80					80					80					80					80					80					80					80					80					80					80					80					80					80					80					80					80					80					80					80					80					80					80					80					80					80					80					80	QLYEEEIR			0				N-Term(TMTpro)	0	0	2	HCD	682.948	1364.89	-13626.8		15.85	11226	Filtered_TMT_AMG510_batch2_SCoPE_11_G3_1_803.mgf
14288		Q13263	Transcription intermediary factor 1-beta OS=Homo sapiens OX=9606 GN=TRIM28 PE=1 SV=5	00428	ü	125			66		59			66		59			66		59			66		59			66		59			66		59			66		59			66		59			66		59			66		59			66		59			66		59			66		59			66		59			66		59			66		59			66		59			66		59			66		59			66		59			66		59			66		59			66		59			66		59			66		59			66		59			66		59			66		59			66		59			66		59			66		59			66		59			66		59			66		59			66		59			66		59			66		59			66		59			66		59			66		59			66		59			66		59			66		59			66		59			66		59			66		59	APGPLSK			0				N-Term(TMTpro); K7(432.30210)	0	0	2	HCD	636.912	1272.82	-94661.8		15.8833	11267	Filtered_TMT_AMG510_batch2_SCoPE_11_G3_1_803.mgf
14289		P06753	Tropomyosin alpha-3 chain OS=Homo sapiens OX=9606 GN=TPM3 PE=1 SV=2	00079	ü	118					118					118					118					118					118					118					118					118					118					118					118					118					118					118					118					118					118					118					118					118					118					118					118					118					118					118					118					118					118					118					118					118					118					118					118					118					118					118					118					118					118					118					118					118					118					118	AADAEAEVASLNR			0				N-Term(TMTpro)	0	0	2	HCD	844.495	1687.98	41417.9		15.9333	11316	Filtered_TMT_AMG510_batch2_SCoPE_11_G3_1_803.mgf
14290		P06748	Nucleophosmin OS=Homo sapiens OX=9606 GN=NPM1 PE=1 SV=2	00251	ü	16	16					16					16					16					16					16					16					16					16					16					16					16					16					16					16					16					16					16					16					16					16					16					16					16					16					16					16					16					16					16					16					16					16					16					16					16					16					16					16					16					16					16					16					16					16					16					MQASIEK			0				N-Term(TMTpro); K7(432.30210)	0	0	2	HCD	713.39	1425.77	-75923.3		15.9	11279	Filtered_TMT_AMG510_batch2_SCoPE_11_G3_1_803.mgf
14291		P21796	Voltage-dependent anion-selective channel protein 1 OS=Homo sapiens OX=9606 GN=VDAC1 PE=1 SV=2	00054	ü	83			83					83					83					83					83					83					83					83					83					83					83					83					83					83					83					83					83					83					83					83					83					83					83					83					83					83					83					83					83					83					83					83					83					83					83					83					83					83					83					83					83					83					83					83					83					83			VTGSLETK			0				N-Term(TMTpro); K8(432.30210)	0	0	2	HCD	582.855	1164.7	-258607		15.95	11345	Filtered_TMT_AMG510_batch2_SCoPE_11_G3_1_803.mgf
14292		Q09666	Neuroblast differentiation-associated protein AHNAK OS=Homo sapiens OX=9606 GN=AHNAK PE=1 SV=2	00331	ü	154			81		73			81		73			81		73			81		73			81		73			81		73			81		73			81		73			81		73			81		73			81		73			81		73			81		73			81		73			81		73			81		73			81		73			81		73			81		73			81		73			81		73			81		73			81		73			81		73			81		73			81		73			81		73			81		73			81		73			81		73			81		73			81		73			81		73			81		73			81		73			81		73			81		73			81		73			81		73			81		73			81		73			81		73			81		73			81		73			81		73			81		73	VSAPEVSVGHK			0				N-Term(TMTpro); K11(432.30210)	0	0	3	HCD	511.301	1531.89	-170205		15.9833	11369	Filtered_TMT_AMG510_batch2_SCoPE_11_G3_1_803.mgf
14293		P47756	F-actin-capping protein subunit beta OS=Homo sapiens OX=9606 GN=CAPZB PE=1 SV=4	00238	ü	351	69	55	85	142		69	55	85	142		69	55	85	142		69	55	85	142		69	55	85	142		69	55	85	142		69	55	85	142		69	55	85	142		69	55	85	142		69	55	85	142		69	55	85	142		69	55	85	142		69	55	85	142		69	55	85	142		69	55	85	142		69	55	85	142		69	55	85	142		69	55	85	142		69	55	85	142		69	55	85	142		69	55	85	142		69	55	85	142		69	55	85	142		69	55	85	142		69	55	85	142		69	55	85	142		69	55	85	142		69	55	85	142		69	55	85	142		69	55	85	142		69	55	85	142		69	55	85	142		69	55	85	142		69	55	85	142		69	55	85	142		69	55	85	142		69	55	85	142		69	55	85	142		69	55	85	142		69	55	85	142		69	55	85	142		69	55	85	142		69	55	85	142		69	55	85	142		69	55	85	142		69	55	85	142		DIVNGLR			0				N-Term(TMTpro)	0	0	2	HCD	525.831	1050.66	-36673.8		16	11391	Filtered_TMT_AMG510_batch2_SCoPE_11_G3_1_803.mgf
14294		Q14978	Nucleolar and coiled-body phosphoprotein 1 OS=Homo sapiens OX=9606 GN=NOLC1 PE=1 SV=2	00068	ü	187	54		76		57	54		76		57	54		76		57	54		76		57	54		76		57	54		76		57	54		76		57	54		76		57	54		76		57	54		76		57	54		76		57	54		76		57	54		76		57	54		76		57	54		76		57	54		76		57	54		76		57	54		76		57	54		76		57	54		76		57	54		76		57	54		76		57	54		76		57	54		76		57	54		76		57	54		76		57	54		76		57	54		76		57	54		76		57	54		76		57	54		76		57	54		76		57	54		76		57	54		76		57	54		76		57	54		76		57	54		76		57	54		76		57	54		76		57	54		76		57	54		76		57	54		76		57	54		76		57	54		76		57	54		76		57	54		76		57	LQANGPVAK			0	Shared			N-Term(TMTpro); K9(432.30210)	0	0	2	HCD	668.386	1335.77	-182530		16	11399	Filtered_TMT_AMG510_batch2_SCoPE_11_G3_1_803.mgf
14295		P53618	Coatomer subunit beta OS=Homo sapiens OX=9606 GN=COPB1 PE=1 SV=3	00108	ü	558	257	103	85		113	257	103	85		113	257	103	85		113	257	103	85		113	257	103	85		113	257	103	85		113	257	103	85		113	257	103	85		113	257	103	85		113	257	103	85		113	257	103	85		113	257	103	85		113	257	103	85		113	257	103	85		113	257	103	85		113	257	103	85		113	257	103	85		113	257	103	85		113	257	103	85		113	257	103	85		113	257	103	85		113	257	103	85		113	257	103	85		113	257	103	85		113	257	103	85		113	257	103	85		113	257	103	85		113	257	103	85		113	257	103	85		113	257	103	85		113	257	103	85		113	257	103	85		113	257	103	85		113	257	103	85		113	257	103	85		113	257	103	85		113	257	103	85		113	257	103	85		113	257	103	85		113	257	103	85		113	257	103	85		113	257	103	85		113	257	103	85		113	257	103	85		113	257	103	85		113	257	103	85		113	DLQHPNEFIR			0				N-Term(TMTpro)	0	0	3	HCD	587.355	1760.05	119024		16.0167	11414	Filtered_TMT_AMG510_batch2_SCoPE_11_G3_1_803.mgf
14296		Q00325	Phosphate carrier protein, mitochondrial OS=Homo sapiens OX=9606 GN=SLC25A3 PE=1 SV=2	00190	ü	404	275	123			6	275	123			6	275	123			6	275	123			6	275	123			6	275	123			6	275	123			6	275	123			6	275	123			6	275	123			6	275	123			6	275	123			6	275	123			6	275	123			6	275	123			6	275	123			6	275	123			6	275	123			6	275	123			6	275	123			6	275	123			6	275	123			6	275	123			6	275	123			6	275	123			6	275	123			6	275	123			6	275	123			6	275	123			6	275	123			6	275	123			6	275	123			6	275	123			6	275	123			6	275	123			6	275	123			6	275	123			6	275	123			6	275	123			6	275	123			6	275	123			6	275	123			6	275	123			6	275	123			6	275	123			6	275	123			6	IQTQPGYANTLR			0				N-Term(TMTpro)	0	0	2	HCD	553.364	1105.72	-336271		15.9833	11380	Filtered_TMT_AMG510_batch2_SCoPE_11_G3_1_803.mgf
14297		P04083	Annexin A1 OS=Homo sapiens OX=9606 GN=ANXA1 PE=1 SV=2	00186	ü	359	79	23	77	94	86	79	23	77	94	86	79	23	77	94	86	79	23	77	94	86	79	23	77	94	86	79	23	77	94	86	79	23	77	94	86	79	23	77	94	86	79	23	77	94	86	79	23	77	94	86	79	23	77	94	86	79	23	77	94	86	79	23	77	94	86	79	23	77	94	86	79	23	77	94	86	79	23	77	94	86	79	23	77	94	86	79	23	77	94	86	79	23	77	94	86	79	23	77	94	86	79	23	77	94	86	79	23	77	94	86	79	23	77	94	86	79	23	77	94	86	79	23	77	94	86	79	23	77	94	86	79	23	77	94	86	79	23	77	94	86	79	23	77	94	86	79	23	77	94	86	79	23	77	94	86	79	23	77	94	86	79	23	77	94	86	79	23	77	94	86	79	23	77	94	86	79	23	77	94	86	79	23	77	94	86	79	23	77	94	86	79	23	77	94	86	79	23	77	94	86	79	23	77	94	86	79	23	77	94	86	79	23	77	94	86	79	23	77	94	86	79	23	77	94	86	79	23	77	94	86	GDRSEDFGVNEDLADSDAR			0				N-Term(TMTpro)	0	1	2	HCD	568.845	1136.68	-520810		16	11396	Filtered_TMT_AMG510_batch2_SCoPE_11_G3_1_803.mgf
14298		Q9NX55	Huntingtin-interacting protein K OS=Homo sapiens OX=9606 GN=HYPK PE=1 SV=2	00046	ü	156		61			95		61			95		61			95		61			95		61			95		61			95		61			95		61			95		61			95		61			95		61			95		61			95		61			95		61			95		61			95		61			95		61			95		61			95		61			95		61			95		61			95		61			95		61			95		61			95		61			95		61			95		61			95		61			95		61			95		61			95		61			95		61			95		61			95		61			95		61			95		61			95		61			95		61			95		61			95		61			95		61			95		61			95		61			95		61			95		61			95		61			95	VTDYAEEK			0				N-Term(TMTpro); K8(432.30210)	0	0	2	HCD	640.925	1280.84	-242531		16.0333	11433	Filtered_TMT_AMG510_batch2_SCoPE_11_G3_1_803.mgf
14299		Q14247	Src substrate cortactin OS=Homo sapiens OX=9606 GN=CTTN PE=1 SV=2	00153	ü	250					250					250					250					250					250					250					250					250					250					250					250					250					250					250					250					250					250					250					250					250					250					250					250					250					250					250					250					250					250					250					250					250					250					250					250					250					250					250					250					250					250					250					250					250					250					250	DYSSGFGGK			0				N-Term(TMTpro); K9(432.30210)	0	0	2	HCD	488.32	975.633	-410105		16.05	11458	Filtered_TMT_AMG510_batch2_SCoPE_11_G3_1_803.mgf
14300		P19338	Nucleolin OS=Homo sapiens OX=9606 GN=NCL PE=1 SV=3	00072	ü	205			160		45			160		45			160		45			160		45			160		45			160		45			160		45			160		45			160		45			160		45			160		45			160		45			160		45			160		45			160		45			160		45			160		45			160		45			160		45			160		45			160		45			160		45			160		45			160		45			160		45			160		45			160		45			160		45			160		45			160		45			160		45			160		45			160		45			160		45			160		45			160		45			160		45			160		45			160		45			160		45			160		45			160		45			160		45			160		45			160		45			160		45	VAVATPAK			0	Shared			N-Term(TMTpro); K8(432.30210)	0	0	2	HCD	746.937	1492.87	-70.0575		16.0833	11459	Filtered_TMT_AMG510_batch2_SCoPE_11_G3_1_803.mgf
14301		P50395	Rab GDP dissociation inhibitor beta OS=Homo sapiens OX=9606 GN=GDI2 PE=1 SV=2	00058	ü	95		34	61				34	61				34	61				34	61				34	61				34	61				34	61				34	61				34	61				34	61				34	61				34	61				34	61				34	61				34	61				34	61				34	61				34	61				34	61				34	61				34	61				34	61				34	61				34	61				34	61				34	61				34	61				34	61				34	61				34	61				34	61				34	61				34	61				34	61				34	61				34	61				34	61				34	61				34	61				34	61				34	61				34	61				34	61				34	61				34	61				34	61			IPGSPPESMGR			0				N-Term(TMTpro)	0	0	2	HCD	589.854	1178.7	-176746		16.1167	11526	Filtered_TMT_AMG510_batch2_SCoPE_11_G3_1_803.mgf
14302		Q09666	Neuroblast differentiation-associated protein AHNAK OS=Homo sapiens OX=9606 GN=AHNAK PE=1 SV=2	05426	ü	739	146	140	203	78	172	146	140	203	78	172	146	140	203	78	172	146	140	203	78	172	146	140	203	78	172	146	140	203	78	172	146	140	203	78	172	146	140	203	78	172	146	140	203	78	172	146	140	203	78	172	146	140	203	78	172	146	140	203	78	172	146	140	203	78	172	146	140	203	78	172	146	140	203	78	172	146	140	203	78	172	146	140	203	78	172	146	140	203	78	172	146	140	203	78	172	146	140	203	78	172	146	140	203	78	172	146	140	203	78	172	146	140	203	78	172	146	140	203	78	172	146	140	203	78	172	146	140	203	78	172	146	140	203	78	172	146	140	203	78	172	146	140	203	78	172	146	140	203	78	172	146	140	203	78	172	146	140	203	78	172	146	140	203	78	172	146	140	203	78	172	146	140	203	78	172	146	140	203	78	172	146	140	203	78	172	146	140	203	78	172	146	140	203	78	172	146	140	203	78	172	146	140	203	78	172	146	140	203	78	172	146	140	203	78	172	146	140	203	78	172	146	140	203	78	172	146	140	203	78	172	GPQVSGELK			0				N-Term(TMTpro); K9(432.30210)	0	0	2	HCD	532.821	1064.64	-355159		16.1167	11533	Filtered_TMT_AMG510_batch2_SCoPE_11_G3_1_803.mgf
14303		P58107	Epiplakin OS=Homo sapiens OX=9606 GN=EPPK1 PE=1 SV=3	02421,02957,03488,04022,04556	ü	651	171	78	148	37	217	171	78	148	37	217	171	78	148	37	217	171	78	148	37	217	171	78	148	37	217	171	78	148	37	217	171	78	148	37	217	171	78	148	37	217	171	78	148	37	217	171	78	148	37	217	171	78	148	37	217	171	78	148	37	217	171	78	148	37	217	171	78	148	37	217	171	78	148	37	217	171	78	148	37	217	171	78	148	37	217	171	78	148	37	217	171	78	148	37	217	171	78	148	37	217	171	78	148	37	217	171	78	148	37	217	171	78	148	37	217	171	78	148	37	217	171	78	148	37	217	171	78	148	37	217	171	78	148	37	217	171	78	148	37	217	171	78	148	37	217	171	78	148	37	217	171	78	148	37	217	171	78	148	37	217	171	78	148	37	217	171	78	148	37	217	171	78	148	37	217	171	78	148	37	217	171	78	148	37	217	171	78	148	37	217	171	78	148	37	217	171	78	148	37	217	171	78	148	37	217	171	78	148	37	217	171	78	148	37	217	171	78	148	37	217	171	78	148	37	217	171	78	148	37	217	GSAVHQLSEELR			0	Shared			N-Term(TMTpro)	0	0	3	HCD	530.956	1590.85	-23949.6		16.1667	11543	Filtered_TMT_AMG510_batch2_SCoPE_11_G3_1_803.mgf
14304		P17987	T-complex protein 1 subunit alpha OS=Homo sapiens OX=9606 GN=TCP1 PE=1 SV=1	00112	ü	404	106			149	149	106			149	149	106			149	149	106			149	149	106			149	149	106			149	149	106			149	149	106			149	149	106			149	149	106			149	149	106			149	149	106			149	149	106			149	149	106			149	149	106			149	149	106			149	149	106			149	149	106			149	149	106			149	149	106			149	149	106			149	149	106			149	149	106			149	149	106			149	149	106			149	149	106			149	149	106			149	149	106			149	149	106			149	149	106			149	149	106			149	149	106			149	149	106			149	149	106			149	149	106			149	149	106			149	149	106			149	149	106			149	149	106			149	149	106			149	149	106			149	149	106			149	149	106			149	149	106			149	149	106			149	149	106			149	149	IHPTSVISGYR			0				N-Term(TMTpro)	0	0	3	HCD	548.301	1642.89	71074.2		16.1667	11544	Filtered_TMT_AMG510_batch2_SCoPE_11_G3_1_803.mgf
14305		P06576	ATP synthase subunit beta, mitochondrial OS=Homo sapiens OX=9606 GN=ATP5F1B PE=1 SV=3	00226	ü	63					63					63					63					63					63					63					63					63					63					63					63					63					63					63					63					63					63					63					63					63					63					63					63					63					63					63					63					63					63					63					63					63					63					63					63					63					63					63					63					63					63					63					63					63					63					63	AHGGYSVFAGVGER			0				N-Term(TMTpro)	0	0	3	HCD	520.966	1560.88	-87677.3		16.15	11553	Filtered_TMT_AMG510_batch2_SCoPE_11_G3_1_803.mgf
14306		P07237	Protein disulfide-isomerase OS=Homo sapiens OX=9606 GN=P4HB PE=1 SV=3	00214	ü	253	93	78			82	93	78			82	93	78			82	93	78			82	93	78			82	93	78			82	93	78			82	93	78			82	93	78			82	93	78			82	93	78			82	93	78			82	93	78			82	93	78			82	93	78			82	93	78			82	93	78			82	93	78			82	93	78			82	93	78			82	93	78			82	93	78			82	93	78			82	93	78			82	93	78			82	93	78			82	93	78			82	93	78			82	93	78			82	93	78			82	93	78			82	93	78			82	93	78			82	93	78			82	93	78			82	93	78			82	93	78			82	93	78			82	93	78			82	93	78			82	93	78			82	93	78			82	93	78			82	93	78			82	93	78			82	93	78			82	NNFEGEVTK			0	Shared			N-Term(TMTpro); K9(432.30210)	0	0	2	HCD	721.889	1442.77	-186713		16.1167	11523	Filtered_TMT_AMG510_batch2_SCoPE_11_G3_1_803.mgf
14307		P11586	C-1-tetrahydrofolate synthase, cytoplasmic OS=Homo sapiens OX=9606 GN=MTHFD1 PE=1 SV=3	00029	ü	69	69					69					69					69					69					69					69					69					69					69					69					69					69					69					69					69					69					69					69					69					69					69					69					69					69					69					69					69					69					69					69					69					69					69					69					69					69					69					69					69					69					69					69					69					69					69					EQVPGFTPR			0	Shared			N-Term(TMTpro)	0	0	2	HCD	790.452	1579.9	183674		16.15	11562	Filtered_TMT_AMG510_batch2_SCoPE_11_G3_1_803.mgf
14308		Q99961	Endophilin-A2 OS=Homo sapiens OX=9606 GN=SH3GL1 PE=1 SV=1	00178	ü	194	111			83		111			83		111			83		111			83		111			83		111			83		111			83		111			83		111			83		111			83		111			83		111			83		111			83		111			83		111			83		111			83		111			83		111			83		111			83		111			83		111			83		111			83		111			83		111			83		111			83		111			83		111			83		111			83		111			83		111			83		111			83		111			83		111			83		111			83		111			83		111			83		111			83		111			83		111			83		111			83		111			83		111			83		111			83		111			83		111			83		111			83		IPDEELR			0				N-Term(TMTpro)	0	0	2	HCD	725.403	1449.8	233179		16.15	11563	Filtered_TMT_AMG510_batch2_SCoPE_11_G3_1_803.mgf
14309		P13639	Elongation factor 2 OS=Homo sapiens OX=9606 GN=EEF2 PE=1 SV=4	00513	ü	286	121		91		74	121		91		74	121		91		74	121		91		74	121		91		74	121		91		74	121		91		74	121		91		74	121		91		74	121		91		74	121		91		74	121		91		74	121		91		74	121		91		74	121		91		74	121		91		74	121		91		74	121		91		74	121		91		74	121		91		74	121		91		74	121		91		74	121		91		74	121		91		74	121		91		74	121		91		74	121		91		74	121		91		74	121		91		74	121		91		74	121		91		74	121		91		74	121		91		74	121		91		74	121		91		74	121		91		74	121		91		74	121		91		74	121		91		74	121		91		74	121		91		74	121		91		74	121		91		74	121		91		74	121		91		74	121		91		74	NPADLPK			0	Shared			N-Term(TMTpro); K7(432.30210)	0	0	2	HCD	708.433	1415.86	-50344.7		16.1	11518	Filtered_TMT_AMG510_batch2_SCoPE_11_G3_1_803.mgf
14310		P39019	40S ribosomal protein S19 OS=Homo sapiens OX=9606 GN=RPS19 PE=1 SV=2	00134	ü	204		73			131		73			131		73			131		73			131		73			131		73			131		73			131		73			131		73			131		73			131		73			131		73			131		73			131		73			131		73			131		73			131		73			131		73			131		73			131		73			131		73			131		73			131		73			131		73			131		73			131		73			131		73			131		73			131		73			131		73			131		73			131		73			131		73			131		73			131		73			131		73			131		73			131		73			131		73			131		73			131		73			131		73			131		73			131		73			131		73			131		73			131	IAGQVAAANK			0				N-Term(TMTpro); K10(432.30210)	0	0	2	HCD	668.945	1336.88	-203785		16.1167	11524	Filtered_TMT_AMG510_batch2_SCoPE_11_G3_1_803.mgf
14311		Q02878	60S ribosomal protein L6 OS=Homo sapiens OX=9606 GN=RPL6 PE=1 SV=3	00115	ü	140			70		70			70		70			70		70			70		70			70		70			70		70			70		70			70		70			70		70			70		70			70		70			70		70			70		70			70		70			70		70			70		70			70		70			70		70			70		70			70		70			70		70			70		70			70		70			70		70			70		70			70		70			70		70			70		70			70		70			70		70			70		70			70		70			70		70			70		70			70		70			70		70			70		70			70		70			70		70			70		70			70		70			70		70			70		70			70		70			70		70			70		70	YYPTEDVPR			0				N-Term(TMTpro)	0	0	2	HCD	500.796	1000.58	-306952		16.2	11614	Filtered_TMT_AMG510_batch2_SCoPE_11_G3_1_803.mgf
14312		P30101	Protein disulfide-isomerase A3 OS=Homo sapiens OX=9606 GN=PDIA3 PE=1 SV=4	00290	ü	106		45		61			45		61			45		61			45		61			45		61			45		61			45		61			45		61			45		61			45		61			45		61			45		61			45		61			45		61			45		61			45		61			45		61			45		61			45		61			45		61			45		61			45		61			45		61			45		61			45		61			45		61			45		61			45		61			45		61			45		61			45		61			45		61			45		61			45		61			45		61			45		61			45		61			45		61			45		61			45		61			45		61			45		61			45		61			45		61			45		61			45		61		FLDAGHK			0				N-Term(TMTpro); K7(432.30210)	0	0	2	HCD	609.869	1218.73	-200265		16.25	11656	Filtered_TMT_AMG510_batch2_SCoPE_11_G3_1_803.mgf
14313		P30101	Protein disulfide-isomerase A3 OS=Homo sapiens OX=9606 GN=PDIA3 PE=1 SV=4	00063	ü	53	53					53					53					53					53					53					53					53					53					53					53					53					53					53					53					53					53					53					53					53					53					53					53					53					53					53					53					53					53					53					53					53					53					53					53					53					53					53					53					53					53					53					53					53					53					53					LAPEYEAAATR			0				N-Term(TMTpro)	0	0	2	HCD	502.318	1003.63	-329039		16.2667	11671	Filtered_TMT_AMG510_batch2_SCoPE_11_G3_1_803.mgf
14314		P62829	60S ribosomal protein L23 OS=Homo sapiens OX=9606 GN=RPL23 PE=1 SV=1	00114	ü	62					62					62					62					62					62					62					62					62					62					62					62					62					62					62					62					62					62					62					62					62					62					62					62					62					62					62					62					62					62					62					62					62					62					62					62					62					62					62					62					62					62					62					62					62					62					62	GSAITGPVAK			0				N-Term(TMTpro); K10(432.30210)	0	0	2	HCD	861.473	1721.94	51871		16.3167	11724	Filtered_TMT_AMG510_batch2_SCoPE_11_G3_1_803.mgf
14315		Q01650	Large neutral amino acids transporter small subunit 1 OS=Homo sapiens OX=9606 GN=SLC7A5 PE=1 SV=2	00010	ü	183	70		113			70		113			70		113			70		113			70		113			70		113			70		113			70		113			70		113			70		113			70		113			70		113			70		113			70		113			70		113			70		113			70		113			70		113			70		113			70		113			70		113			70		113			70		113			70		113			70		113			70		113			70		113			70		113			70		113			70		113			70		113			70		113			70		113			70		113			70		113			70		113			70		113			70		113			70		113			70		113			70		113			70		113			70		113			70		113			70		113			70		113			ALAAPAAEEK			0				N-Term(TMTpro); K10(432.30210)	0	0	2	HCD	673.352	1345.7	-211673		16.2833	11682	Filtered_TMT_AMG510_batch2_SCoPE_11_G3_1_803.mgf
14316		P12814; O43707	Alpha-actinin-1 OS=Homo sapiens OX=9606 GN=ACTN1 PE=1 SV=2 | Alpha-actinin-4 OS=Homo sapiens OX=9606 GN=ACTN4 PE=1 SV=2	00392; 00411	ü	75					75					75					75					75					75					75					75					75					75					75					75					75					75					75					75					75					75					75					75					75					75					75					75					75					75					75					75					75					75					75					75					75					75					75					75					75					75					75					75					75					75					75					75					75					75					75	LDHLAEK			0				N-Term(TMTpro); K7(432.30210)	0	0	2	HCD	682.858	1364.71	-126283		16.2833	11683	Filtered_TMT_AMG510_batch2_SCoPE_11_G3_1_803.mgf
14317		O75390	Citrate synthase, mitochondrial OS=Homo sapiens OX=9606 GN=CS PE=1 SV=2	00341	ü	130	130					130					130					130					130					130					130					130					130					130					130					130					130					130					130					130					130					130					130					130					130					130					130					130					130					130					130					130					130					130					130					130					130					130					130					130					130					130					130					130					130					130					130					130					130					130					VVPGYGHAVLR			0				N-Term(TMTpro)	0	0	3	HCD	660.68	1980.03	345244		16.3	11698	Filtered_TMT_AMG510_batch2_SCoPE_11_G3_1_803.mgf
14318		Q14978	Nucleolar and coiled-body phosphoprotein 1 OS=Homo sapiens OX=9606 GN=NOLC1 PE=1 SV=2	00573	ü	158		63		95			63		95			63		95			63		95			63		95			63		95			63		95			63		95			63		95			63		95			63		95			63		95			63		95			63		95			63		95			63		95			63		95			63		95			63		95			63		95			63		95			63		95			63		95			63		95			63		95			63		95			63		95			63		95			63		95			63		95			63		95			63		95			63		95			63		95			63		95			63		95			63		95			63		95			63		95			63		95			63		95			63		95			63		95			63		95			63		95			63		95		AAVVVSK			0				N-Term(TMTpro); K7(432.30210)	0	0	2	HCD	627.309	1253.61	-110873		16.3667	11745	Filtered_TMT_AMG510_batch2_SCoPE_11_G3_1_803.mgf
14319		P51665	26S proteasome non-ATPase regulatory subunit 7 OS=Homo sapiens OX=9606 GN=PSMD7 PE=1 SV=2	00191	ü	340	154	33	76		77	154	33	76		77	154	33	76		77	154	33	76		77	154	33	76		77	154	33	76		77	154	33	76		77	154	33	76		77	154	33	76		77	154	33	76		77	154	33	76		77	154	33	76		77	154	33	76		77	154	33	76		77	154	33	76		77	154	33	76		77	154	33	76		77	154	33	76		77	154	33	76		77	154	33	76		77	154	33	76		77	154	33	76		77	154	33	76		77	154	33	76		77	154	33	76		77	154	33	76		77	154	33	76		77	154	33	76		77	154	33	76		77	154	33	76		77	154	33	76		77	154	33	76		77	154	33	76		77	154	33	76		77	154	33	76		77	154	33	76		77	154	33	76		77	154	33	76		77	154	33	76		77	154	33	76		77	154	33	76		77	154	33	76		77	154	33	76		77	154	33	76		77	154	33	76		77	154	33	76		77	ITNQVHGLK			0	Shared			N-Term(TMTpro); K9(432.30210)	0	0	3	HCD	543.994	1629.97	-66503.4		16.3333	11746	Filtered_TMT_AMG510_batch2_SCoPE_11_G3_1_803.mgf
14320		P11021	Endoplasmic reticulum chaperone BiP OS=Homo sapiens OX=9606 GN=HSPA5 PE=1 SV=2	00262	ü	166	166					166					166					166					166					166					166					166					166					166					166					166					166					166					166					166					166					166					166					166					166					166					166					166					166					166					166					166					166					166					166					166					166					166					166					166					166					166					166					166					166					166					166					166					166					166					VMEHFIK			0	Shared			N-Term(TMTpro); M2(Oxidation); K7(432.30210)	0	0	2	HCD	787.477	1573.95	-49537		16.3667	11751	Filtered_TMT_AMG510_batch2_SCoPE_11_G3_1_803.mgf
14321		Q9Y224	RNA transcription, translation and transport factor protein OS=Homo sapiens OX=9606 GN=RTRAF PE=1 SV=1	00164	ü	1609	221	112	230	377	669	221	112	230	377	669	221	112	230	377	669	221	112	230	377	669	221	112	230	377	669	221	112	230	377	669	221	112	230	377	669	221	112	230	377	669	221	112	230	377	669	221	112	230	377	669	221	112	230	377	669	221	112	230	377	669	221	112	230	377	669	221	112	230	377	669	221	112	230	377	669	221	112	230	377	669	221	112	230	377	669	221	112	230	377	669	221	112	230	377	669	221	112	230	377	669	221	112	230	377	669	221	112	230	377	669	221	112	230	377	669	221	112	230	377	669	221	112	230	377	669	221	112	230	377	669	221	112	230	377	669	221	112	230	377	669	221	112	230	377	669	221	112	230	377	669	221	112	230	377	669	221	112	230	377	669	221	112	230	377	669	221	112	230	377	669	221	112	230	377	669	221	112	230	377	669	221	112	230	377	669	221	112	230	377	669	221	112	230	377	669	221	112	230	377	669	221	112	230	377	669	221	112	230	377	669	221	112	230	377	669	221	112	230	377	669	221	112	230	377	669	221	112	230	377	669	LTQDAVAK			0				N-Term(TMTpro); K8(432.30210)	0	0	2	HCD	480.816	960.624	-392772		16.3833	11779	Filtered_TMT_AMG510_batch2_SCoPE_11_G3_1_803.mgf
14322		Q15149	Plectin OS=Homo sapiens OX=9606 GN=PLEC PE=1 SV=3	03544	ü	253	85	42	63	63		85	42	63	63		85	42	63	63		85	42	63	63		85	42	63	63		85	42	63	63		85	42	63	63		85	42	63	63		85	42	63	63		85	42	63	63		85	42	63	63		85	42	63	63		85	42	63	63		85	42	63	63		85	42	63	63		85	42	63	63		85	42	63	63		85	42	63	63		85	42	63	63		85	42	63	63		85	42	63	63		85	42	63	63		85	42	63	63		85	42	63	63		85	42	63	63		85	42	63	63		85	42	63	63		85	42	63	63		85	42	63	63		85	42	63	63		85	42	63	63		85	42	63	63		85	42	63	63		85	42	63	63		85	42	63	63		85	42	63	63		85	42	63	63		85	42	63	63		85	42	63	63		85	42	63	63		85	42	63	63		85	42	63	63		85	42	63	63		85	42	63	63		85	42	63	63		85	42	63	63		LYVHEAVK			0	Shared			N-Term(TMTpro); K8(432.30210)	0	0	3	HCD	552.321	1654.95	-23655.6		16.3167	11728	Filtered_TMT_AMG510_batch2_SCoPE_11_G3_1_803.mgf
14323		O00193	Small acidic protein OS=Homo sapiens OX=9606 GN=SMAP PE=1 SV=1	00056	ü	115			75		40			75		40			75		40			75		40			75		40			75		40			75		40			75		40			75		40			75		40			75		40			75		40			75		40			75		40			75		40			75		40			75		40			75		40			75		40			75		40			75		40			75		40			75		40			75		40			75		40			75		40			75		40			75		40			75		40			75		40			75		40			75		40			75		40			75		40			75		40			75		40			75		40			75		40			75		40			75		40			75		40			75		40			75		40			75		40			75		40			75		40	LVIGDHK			0				N-Term(TMTpro); K7(432.30210)	0	0	2	HCD	771.972	1542.94	16450.6		16.3833	11797	Filtered_TMT_AMG510_batch2_SCoPE_11_G3_1_803.mgf
14324		P06748	Nucleophosmin OS=Homo sapiens OX=9606 GN=NPM1 PE=1 SV=2	00046	ü	437	270				167	270				167	270				167	270				167	270				167	270				167	270				167	270				167	270				167	270				167	270				167	270				167	270				167	270				167	270				167	270				167	270				167	270				167	270				167	270				167	270				167	270				167	270				167	270				167	270				167	270				167	270				167	270				167	270				167	270				167	270				167	270				167	270				167	270				167	270				167	270				167	270				167	270				167	270				167	270				167	270				167	270				167	270				167	270				167	270				167	270				167	TVSLGAGAK			0				N-Term(TMTpro); K9(432.30210)	0	0	2	HCD	492.3	983.594	-361291		16.3667	11780	Filtered_TMT_AMG510_batch2_SCoPE_11_G3_1_803.mgf
14325		P63220	40S ribosomal protein S21 OS=Homo sapiens OX=9606 GN=RPS21 PE=1 SV=1	00062	ü	277	62	57			158	62	57			158	62	57			158	62	57			158	62	57			158	62	57			158	62	57			158	62	57			158	62	57			158	62	57			158	62	57			158	62	57			158	62	57			158	62	57			158	62	57			158	62	57			158	62	57			158	62	57			158	62	57			158	62	57			158	62	57			158	62	57			158	62	57			158	62	57			158	62	57			158	62	57			158	62	57			158	62	57			158	62	57			158	62	57			158	62	57			158	62	57			158	62	57			158	62	57			158	62	57			158	62	57			158	62	57			158	62	57			158	62	57			158	62	57			158	62	57			158	62	57			158	62	57			158	62	57			158	62	57			158	62	57			158	MGESDDSILR			0				N-Term(TMTpro)	0	0	2	HCD	633.426	1265.84	-112757		16.45	11871	Filtered_TMT_AMG510_batch2_SCoPE_11_G3_1_803.mgf
14326		Q14696	LRP chaperone MESD OS=Homo sapiens OX=9606 GN=MESD PE=1 SV=2	00150	ü	180	58	47			75	58	47			75	58	47			75	58	47			75	58	47			75	58	47			75	58	47			75	58	47			75	58	47			75	58	47			75	58	47			75	58	47			75	58	47			75	58	47			75	58	47			75	58	47			75	58	47			75	58	47			75	58	47			75	58	47			75	58	47			75	58	47			75	58	47			75	58	47			75	58	47			75	58	47			75	58	47			75	58	47			75	58	47			75	58	47			75	58	47			75	58	47			75	58	47			75	58	47			75	58	47			75	58	47			75	58	47			75	58	47			75	58	47			75	58	47			75	58	47			75	58	47			75	58	47			75	58	47			75	58	47			75	58	47			75	FIVGSDR			0				N-Term(TMTpro)	0	0	2	HCD	796.414	1591.82	450237		16.45	11857	Filtered_TMT_AMG510_batch2_SCoPE_11_G3_1_803.mgf
14327		P12814	Alpha-actinin-1 OS=Homo sapiens OX=9606 GN=ACTN1 PE=1 SV=2	00347	ü	495	85	151	136		123	85	151	136		123	85	151	136		123	85	151	136		123	85	151	136		123	85	151	136		123	85	151	136		123	85	151	136		123	85	151	136		123	85	151	136		123	85	151	136		123	85	151	136		123	85	151	136		123	85	151	136		123	85	151	136		123	85	151	136		123	85	151	136		123	85	151	136		123	85	151	136		123	85	151	136		123	85	151	136		123	85	151	136		123	85	151	136		123	85	151	136		123	85	151	136		123	85	151	136		123	85	151	136		123	85	151	136		123	85	151	136		123	85	151	136		123	85	151	136		123	85	151	136		123	85	151	136		123	85	151	136		123	85	151	136		123	85	151	136		123	85	151	136		123	85	151	136		123	85	151	136		123	85	151	136		123	85	151	136		123	85	151	136		123	85	151	136		123	85	151	136		123	85	151	136		123	85	151	136		123	LSNRPAFMPSEGR			0				N-Term(TMTpro)	0	0	3	HCD	568.011	1702.02	-36193.6		16.5	11883	Filtered_TMT_AMG510_batch2_SCoPE_11_G3_1_803.mgf
14328		P58107; Q15149	Epiplakin OS=Homo sapiens OX=9606 GN=EPPK1 PE=1 SV=3 | Plectin OS=Homo sapiens OX=9606 GN=PLEC PE=1 SV=3	02970; 01708,02366,02902,03433,03967,04501,05034	ü	59		59					59					59					59					59					59					59					59					59					59					59					59					59					59					59					59					59					59					59					59					59					59					59					59					59					59					59					59					59					59					59					59					59					59					59					59					59					59					59					59					59					59					59					59					59					59				GYFDEEMNR			0	Shared			N-Term(TMTpro)	0	0	2	HCD	855.466	1709.93	167443		16.5333	11961	Filtered_TMT_AMG510_batch2_SCoPE_11_G3_1_803.mgf
14329		P09874	Poly [ADP-ribose] polymerase 1 OS=Homo sapiens OX=9606 GN=PARP1 PE=1 SV=4	00487	ü	189	79				110	79				110	79				110	79				110	79				110	79				110	79				110	79				110	79				110	79				110	79				110	79				110	79				110	79				110	79				110	79				110	79				110	79				110	79				110	79				110	79				110	79				110	79				110	79				110	79				110	79				110	79				110	79				110	79				110	79				110	79				110	79				110	79				110	79				110	79				110	79				110	79				110	79				110	79				110	79				110	79				110	79				110	79				110	79				110	79				110	79				110	AEPVEVVAPR			0	Shared			N-Term(TMTpro)	0	0	2	HCD	667.381	1333.76	-27021.6		16.55	11970	Filtered_TMT_AMG510_batch2_SCoPE_11_G3_1_803.mgf
14330		P11021	Endoplasmic reticulum chaperone BiP OS=Homo sapiens OX=9606 GN=HSPA5 PE=1 SV=2	00533	ü	179	62				117	62				117	62				117	62				117	62				117	62				117	62				117	62				117	62				117	62				117	62				117	62				117	62				117	62				117	62				117	62				117	62				117	62				117	62				117	62				117	62				117	62				117	62				117	62				117	62				117	62				117	62				117	62				117	62				117	62				117	62				117	62				117	62				117	62				117	62				117	62				117	62				117	62				117	62				117	62				117	62				117	62				117	62				117	62				117	62				117	62				117	LTPEEIER			0				N-Term(TMTpro)	0	0	2	HCD	679.422	1357.84	51996.8		16.5167	11938	Filtered_TMT_AMG510_batch2_SCoPE_11_G3_1_803.mgf
14331		P41250	Glycine--tRNA ligase OS=Homo sapiens OX=9606 GN=GARS1 PE=1 SV=3	00086	ü	173	65		27		81	65		27		81	65		27		81	65		27		81	65		27		81	65		27		81	65		27		81	65		27		81	65		27		81	65		27		81	65		27		81	65		27		81	65		27		81	65		27		81	65		27		81	65		27		81	65		27		81	65		27		81	65		27		81	65		27		81	65		27		81	65		27		81	65		27		81	65		27		81	65		27		81	65		27		81	65		27		81	65		27		81	65		27		81	65		27		81	65		27		81	65		27		81	65		27		81	65		27		81	65		27		81	65		27		81	65		27		81	65		27		81	65		27		81	65		27		81	65		27		81	65		27		81	65		27		81	65		27		81	65		27		81	65		27		81	APQVDVDK			0				N-Term(TMTpro); K8(432.30210)	0	0	2	HCD	726.942	1452.88	-96447.8		16.6167	12027	Filtered_TMT_AMG510_batch2_SCoPE_11_G3_1_803.mgf
14332		P18669	Phosphoglycerate mutase 1 OS=Homo sapiens OX=9606 GN=PGAM1 PE=1 SV=2	00091	ü	153		102			51		102			51		102			51		102			51		102			51		102			51		102			51		102			51		102			51		102			51		102			51		102			51		102			51		102			51		102			51		102			51		102			51		102			51		102			51		102			51		102			51		102			51		102			51		102			51		102			51		102			51		102			51		102			51		102			51		102			51		102			51		102			51		102			51		102			51		102			51		102			51		102			51		102			51		102			51		102			51		102			51		102			51		102			51		102			51		102			51		102			51	HYGGLTGLNK			0				N-Term(TMTpro); K10(432.30210)	0	0	2	HCD	629.34	1257.67	-299763		16.55	11978	Filtered_TMT_AMG510_batch2_SCoPE_11_G3_1_803.mgf
14333		P48643	T-complex protein 1 subunit epsilon OS=Homo sapiens OX=9606 GN=CCT5 PE=1 SV=1	00233	ü	393	115	111	96	71		115	111	96	71		115	111	96	71		115	111	96	71		115	111	96	71		115	111	96	71		115	111	96	71		115	111	96	71		115	111	96	71		115	111	96	71		115	111	96	71		115	111	96	71		115	111	96	71		115	111	96	71		115	111	96	71		115	111	96	71		115	111	96	71		115	111	96	71		115	111	96	71		115	111	96	71		115	111	96	71		115	111	96	71		115	111	96	71		115	111	96	71		115	111	96	71		115	111	96	71		115	111	96	71		115	111	96	71		115	111	96	71		115	111	96	71		115	111	96	71		115	111	96	71		115	111	96	71		115	111	96	71		115	111	96	71		115	111	96	71		115	111	96	71		115	111	96	71		115	111	96	71		115	111	96	71		115	111	96	71		115	111	96	71		115	111	96	71		115	111	96	71		115	111	96	71		115	111	96	71		DFSHPQMPK			0	Shared			N-Term(TMTpro); K9(432.30210)	0	0	2	HCD	630.886	1260.76	-308417		16.6833	12060	Filtered_TMT_AMG510_batch2_SCoPE_11_G3_1_803.mgf
14334		P22392	Nucleoside diphosphate kinase B OS=Homo sapiens OX=9606 GN=NME2 PE=1 SV=1	00050	ü	779	232	234	43	73	197	232	234	43	73	197	232	234	43	73	197	232	234	43	73	197	232	234	43	73	197	232	234	43	73	197	232	234	43	73	197	232	234	43	73	197	232	234	43	73	197	232	234	43	73	197	232	234	43	73	197	232	234	43	73	197	232	234	43	73	197	232	234	43	73	197	232	234	43	73	197	232	234	43	73	197	232	234	43	73	197	232	234	43	73	197	232	234	43	73	197	232	234	43	73	197	232	234	43	73	197	232	234	43	73	197	232	234	43	73	197	232	234	43	73	197	232	234	43	73	197	232	234	43	73	197	232	234	43	73	197	232	234	43	73	197	232	234	43	73	197	232	234	43	73	197	232	234	43	73	197	232	234	43	73	197	232	234	43	73	197	232	234	43	73	197	232	234	43	73	197	232	234	43	73	197	232	234	43	73	197	232	234	43	73	197	232	234	43	73	197	232	234	43	73	197	232	234	43	73	197	232	234	43	73	197	232	234	43	73	197	232	234	43	73	197	232	234	43	73	197	232	234	43	73	197	QHYIDLK			0				N-Term(TMTpro); K7(432.30210)	0	0	2	HCD	574.867	1148.73	-305064		16.6167	12011	Filtered_TMT_AMG510_batch2_SCoPE_11_G3_1_803.mgf
14335		Q13155	Aminoacyl tRNA synthase complex-interacting multifunctional protein 2 OS=Homo sapiens OX=9606 GN=AIMP2 PE=1 SV=2	00071	ü	86			39		47			39		47			39		47			39		47			39		47			39		47			39		47			39		47			39		47			39		47			39		47			39		47			39		47			39		47			39		47			39		47			39		47			39		47			39		47			39		47			39		47			39		47			39		47			39		47			39		47			39		47			39		47			39		47			39		47			39		47			39		47			39		47			39		47			39		47			39		47			39		47			39		47			39		47			39		47			39		47			39		47			39		47			39		47			39		47			39		47			39		47	AAVDGLSK			0				N-Term(TMTpro); K8(432.30210)	0	0	2	HCD	779.952	1558.9	41396.5		16.65	12071	Filtered_TMT_AMG510_batch2_SCoPE_11_G3_1_803.mgf
14336		Q99436	Proteasome subunit beta type-7 OS=Homo sapiens OX=9606 GN=PSMB7 PE=1 SV=1	00053	ü	148		148					148					148					148					148					148					148					148					148					148					148					148					148					148					148					148					148					148					148					148					148					148					148					148					148					148					148					148					148					148					148					148					148					148					148					148					148					148					148					148					148					148					148					148					148					148				DGIVLGADTR			0	Shared			N-Term(TMTpro)	0	0	2	HCD	794.465	1587.92	202294		16.7	12119	Filtered_TMT_AMG510_batch2_SCoPE_11_G3_1_803.mgf
14337		P22087	rRNA 2'-O-methyltransferase fibrillarin OS=Homo sapiens OX=9606 GN=FBL PE=1 SV=2	00103	ü	177	177					177					177					177					177					177					177					177					177					177					177					177					177					177					177					177					177					177					177					177					177					177					177					177					177					177					177					177					177					177					177					177					177					177					177					177					177					177					177					177					177					177					177					177					177					177					EDALVTK			0				N-Term(TMTpro); K7(432.30210)	0	0	2	HCD	776.973	1552.94	27123.8		16.7333	12140	Filtered_TMT_AMG510_batch2_SCoPE_11_G3_1_803.mgf
14338		Q08945	FACT complex subunit SSRP1 OS=Homo sapiens OX=9606 GN=SSRP1 PE=1 SV=1	00056	ü	526	67	223		72	164	67	223		72	164	67	223		72	164	67	223		72	164	67	223		72	164	67	223		72	164	67	223		72	164	67	223		72	164	67	223		72	164	67	223		72	164	67	223		72	164	67	223		72	164	67	223		72	164	67	223		72	164	67	223		72	164	67	223		72	164	67	223		72	164	67	223		72	164	67	223		72	164	67	223		72	164	67	223		72	164	67	223		72	164	67	223		72	164	67	223		72	164	67	223		72	164	67	223		72	164	67	223		72	164	67	223		72	164	67	223		72	164	67	223		72	164	67	223		72	164	67	223		72	164	67	223		72	164	67	223		72	164	67	223		72	164	67	223		72	164	67	223		72	164	67	223		72	164	67	223		72	164	67	223		72	164	67	223		72	164	67	223		72	164	67	223		72	164	67	223		72	164	67	223		72	164	67	223		72	164	VALGHGLK			0				N-Term(TMTpro); K8(432.30210)	0	0	2	HCD	527.278	1053.55	-311855		16.75	12163	Filtered_TMT_AMG510_batch2_SCoPE_11_G3_1_803.mgf
14339		P17655	Calpain-2 catalytic subunit OS=Homo sapiens OX=9606 GN=CAPN2 PE=1 SV=6	00062	ü	280	17		169		94	17		169		94	17		169		94	17		169		94	17		169		94	17		169		94	17		169		94	17		169		94	17		169		94	17		169		94	17		169		94	17		169		94	17		169		94	17		169		94	17		169		94	17		169		94	17		169		94	17		169		94	17		169		94	17		169		94	17		169		94	17		169		94	17		169		94	17		169		94	17		169		94	17		169		94	17		169		94	17		169		94	17		169		94	17		169		94	17		169		94	17		169		94	17		169		94	17		169		94	17		169		94	17		169		94	17		169		94	17		169		94	17		169		94	17		169		94	17		169		94	17		169		94	17		169		94	17		169		94	17		169		94	17		169		94	ELGPYSSK			0				N-Term(TMTpro); K8(432.30210)	0	0	2	HCD	481.283	961.559	-405326		16.7833	12164	Filtered_TMT_AMG510_batch2_SCoPE_11_G3_1_803.mgf
14340		P45880	Voltage-dependent anion-selective channel protein 2 OS=Homo sapiens OX=9606 GN=VDAC2 PE=1 SV=2	00065	ü	266	90		85	91		90		85	91		90		85	91		90		85	91		90		85	91		90		85	91		90		85	91		90		85	91		90		85	91		90		85	91		90		85	91		90		85	91		90		85	91		90		85	91		90		85	91		90		85	91		90		85	91		90		85	91		90		85	91		90		85	91		90		85	91		90		85	91		90		85	91		90		85	91		90		85	91		90		85	91		90		85	91		90		85	91		90		85	91		90		85	91		90		85	91		90		85	91		90		85	91		90		85	91		90		85	91		90		85	91		90		85	91		90		85	91		90		85	91		90		85	91		90		85	91		90		85	91		90		85	91		90		85	91		90		85	91		90		85	91		VTGTLETK			0				N-Term(TMTpro); K8(432.30210)	0	0	2	HCD	720.941	1440.88	-90919.8		16.75	12173	Filtered_TMT_AMG510_batch2_SCoPE_11_G3_1_803.mgf
14341		Q03252	Lamin-B2 OS=Homo sapiens OX=9606 GN=LMNB2 PE=1 SV=4	00224	ü	463	139	68	31	94	131	139	68	31	94	131	139	68	31	94	131	139	68	31	94	131	139	68	31	94	131	139	68	31	94	131	139	68	31	94	131	139	68	31	94	131	139	68	31	94	131	139	68	31	94	131	139	68	31	94	131	139	68	31	94	131	139	68	31	94	131	139	68	31	94	131	139	68	31	94	131	139	68	31	94	131	139	68	31	94	131	139	68	31	94	131	139	68	31	94	131	139	68	31	94	131	139	68	31	94	131	139	68	31	94	131	139	68	31	94	131	139	68	31	94	131	139	68	31	94	131	139	68	31	94	131	139	68	31	94	131	139	68	31	94	131	139	68	31	94	131	139	68	31	94	131	139	68	31	94	131	139	68	31	94	131	139	68	31	94	131	139	68	31	94	131	139	68	31	94	131	139	68	31	94	131	139	68	31	94	131	139	68	31	94	131	139	68	31	94	131	139	68	31	94	131	139	68	31	94	131	139	68	31	94	131	139	68	31	94	131	139	68	31	94	131	139	68	31	94	131	139	68	31	94	131	SVFEEEVR			0	Shared			N-Term(TMTpro)	0	0	2	HCD	768.449	1535.89	182645		16.7667	12185	Filtered_TMT_AMG510_batch2_SCoPE_11_G3_1_803.mgf
14342		Q09666	Neuroblast differentiation-associated protein AHNAK OS=Homo sapiens OX=9606 GN=AHNAK PE=1 SV=2	01083	ü	122			69	53				69	53				69	53				69	53				69	53				69	53				69	53				69	53				69	53				69	53				69	53				69	53				69	53				69	53				69	53				69	53				69	53				69	53				69	53				69	53				69	53				69	53				69	53				69	53				69	53				69	53				69	53				69	53				69	53				69	53				69	53				69	53				69	53				69	53				69	53				69	53				69	53				69	53				69	53				69	53				69	53				69	53				69	53				69	53				69	53				69	53		GNVDISAPK			0	Shared			N-Term(TMTpro); K9(432.30210)	0	0	2	HCD	864.022	1727.04	55009.3		16.7333	12139	Filtered_TMT_AMG510_batch2_SCoPE_11_G3_1_803.mgf
14343		P17931	Galectin-3 OS=Homo sapiens OX=9606 GN=LGALS3 PE=1 SV=5	00211	ü	266	123	55	88			123	55	88			123	55	88			123	55	88			123	55	88			123	55	88			123	55	88			123	55	88			123	55	88			123	55	88			123	55	88			123	55	88			123	55	88			123	55	88			123	55	88			123	55	88			123	55	88			123	55	88			123	55	88			123	55	88			123	55	88			123	55	88			123	55	88			123	55	88			123	55	88			123	55	88			123	55	88			123	55	88			123	55	88			123	55	88			123	55	88			123	55	88			123	55	88			123	55	88			123	55	88			123	55	88			123	55	88			123	55	88			123	55	88			123	55	88			123	55	88			123	55	88			123	55	88			123	55	88			123	55	88			123	55	88			VAVNDAHLLQYNHR			0				N-Term(TMTpro)	0	0	3	HCD	537.297	1609.88	-176137		16.8	12211	Filtered_TMT_AMG510_batch2_SCoPE_11_G3_1_803.mgf
14344		Q9Y3B3	Transmembrane emp24 domain-containing protein 7 OS=Homo sapiens OX=9606 GN=TMED7 PE=1 SV=2	00160	ü	306	57		90		159	57		90		159	57		90		159	57		90		159	57		90		159	57		90		159	57		90		159	57		90		159	57		90		159	57		90		159	57		90		159	57		90		159	57		90		159	57		90		159	57		90		159	57		90		159	57		90		159	57		90		159	57		90		159	57		90		159	57		90		159	57		90		159	57		90		159	57		90		159	57		90		159	57		90		159	57		90		159	57		90		159	57		90		159	57		90		159	57		90		159	57		90		159	57		90		159	57		90		159	57		90		159	57		90		159	57		90		159	57		90		159	57		90		159	57		90		159	57		90		159	57		90		159	57		90		159	57		90		159	57		90		159	57		90		159	SVIDYQTHFR			0				N-Term(TMTpro)	0	0	2	HCD	674.405	1347.8	-141436		16.8167	12234	Filtered_TMT_AMG510_batch2_SCoPE_11_G3_1_803.mgf
14345		P35579	Myosin-9 OS=Homo sapiens OX=9606 GN=MYH9 PE=1 SV=4	01593	ü	539	153	91	80		215	153	91	80		215	153	91	80		215	153	91	80		215	153	91	80		215	153	91	80		215	153	91	80		215	153	91	80		215	153	91	80		215	153	91	80		215	153	91	80		215	153	91	80		215	153	91	80		215	153	91	80		215	153	91	80		215	153	91	80		215	153	91	80		215	153	91	80		215	153	91	80		215	153	91	80		215	153	91	80		215	153	91	80		215	153	91	80		215	153	91	80		215	153	91	80		215	153	91	80		215	153	91	80		215	153	91	80		215	153	91	80		215	153	91	80		215	153	91	80		215	153	91	80		215	153	91	80		215	153	91	80		215	153	91	80		215	153	91	80		215	153	91	80		215	153	91	80		215	153	91	80		215	153	91	80		215	153	91	80		215	153	91	80		215	153	91	80		215	153	91	80		215	153	91	80		215	153	91	80		215	EMEAELEDERK			0				N-Term(TMTpro); K11(432.30210)	0	1	3	HCD	777.473	2330.41	101782		16.7667	12166	Filtered_TMT_AMG510_batch2_SCoPE_11_G3_1_803.mgf
14346		P62917	60S ribosomal protein L8 OS=Homo sapiens OX=9606 GN=RPL8 PE=1 SV=2	00129	ü	156					156					156					156					156					156					156					156					156					156					156					156					156					156					156					156					156					156					156					156					156					156					156					156					156					156					156					156					156					156					156					156					156					156					156					156					156					156					156					156					156					156					156					156					156					156					156	ASGNYATVISHNPETK			0				N-Term(TMTpro); K16(432.30210)	0	0	3	HCD	714.414	2141.23	-117141		16.8333	12208	Filtered_TMT_AMG510_batch2_SCoPE_11_G3_1_803.mgf
14347		Q9Y3B3	Transmembrane emp24 domain-containing protein 7 OS=Homo sapiens OX=9606 GN=TMED7 PE=1 SV=2	00160	ü	431	215	65	47		104	215	65	47		104	215	65	47		104	215	65	47		104	215	65	47		104	215	65	47		104	215	65	47		104	215	65	47		104	215	65	47		104	215	65	47		104	215	65	47		104	215	65	47		104	215	65	47		104	215	65	47		104	215	65	47		104	215	65	47		104	215	65	47		104	215	65	47		104	215	65	47		104	215	65	47		104	215	65	47		104	215	65	47		104	215	65	47		104	215	65	47		104	215	65	47		104	215	65	47		104	215	65	47		104	215	65	47		104	215	65	47		104	215	65	47		104	215	65	47		104	215	65	47		104	215	65	47		104	215	65	47		104	215	65	47		104	215	65	47		104	215	65	47		104	215	65	47		104	215	65	47		104	215	65	47		104	215	65	47		104	215	65	47		104	215	65	47		104	215	65	47		104	215	65	47		104	215	65	47		104	SVIDYQTHFR			0				N-Term(TMTpro)	0	0	3	HCD	525.641	1574.91	3232.79		16.9	12320	Filtered_TMT_AMG510_batch2_SCoPE_11_G3_1_803.mgf
14348		P11021	Endoplasmic reticulum chaperone BiP OS=Homo sapiens OX=9606 GN=HSPA5 PE=1 SV=2	00533	ü	215	127	88				127	88				127	88				127	88				127	88				127	88				127	88				127	88				127	88				127	88				127	88				127	88				127	88				127	88				127	88				127	88				127	88				127	88				127	88				127	88				127	88				127	88				127	88				127	88				127	88				127	88				127	88				127	88				127	88				127	88				127	88				127	88				127	88				127	88				127	88				127	88				127	88				127	88				127	88				127	88				127	88				127	88				127	88				127	88				127	88				127	88				LTPEEIER			0				N-Term(TMTpro)	0	0	2	HCD	902.98	1804.95	398405		16.9	12327	Filtered_TMT_AMG510_batch2_SCoPE_11_G3_1_803.mgf
14349		P50454	Serpin H1 OS=Homo sapiens OX=9606 GN=SERPINH1 PE=1 SV=2	00229	ü	53		53					53					53					53					53					53					53					53					53					53					53					53					53					53					53					53					53					53					53					53					53					53					53					53					53					53					53					53					53					53					53					53					53					53					53					53					53					53					53					53					53					53					53					53					53					53				SYTVGVMMMHR			0	Shared			N-Term(TMTpro); M7(Oxidation)	0	0	3	HCD	570.995	1710.97	48515.9		16.9167	12343	Filtered_TMT_AMG510_batch2_SCoPE_11_G3_1_803.mgf
14350		P21333	Filamin-A OS=Homo sapiens OX=9606 GN=FLNA PE=1 SV=4	00774	ü	115	70	45				70	45				70	45				70	45				70	45				70	45				70	45				70	45				70	45				70	45				70	45				70	45				70	45				70	45				70	45				70	45				70	45				70	45				70	45				70	45				70	45				70	45				70	45				70	45				70	45				70	45				70	45				70	45				70	45				70	45				70	45				70	45				70	45				70	45				70	45				70	45				70	45				70	45				70	45				70	45				70	45				70	45				70	45				70	45				70	45				70	45				VYGPGVAK			0	Shared			N-Term(TMTpro); K8(432.30210)	0	0	2	HCD	656.91	1312.81	-140242		16.8667	12298	Filtered_TMT_AMG510_batch2_SCoPE_11_G3_1_803.mgf
14351		P61803	Dolichyl-diphosphooligosaccharide--protein glycosyltransferase subunit DAD1 OS=Homo sapiens OX=9606 GN=DAD1 PE=1 SV=3	00083	ü	498	264	186			48	264	186			48	264	186			48	264	186			48	264	186			48	264	186			48	264	186			48	264	186			48	264	186			48	264	186			48	264	186			48	264	186			48	264	186			48	264	186			48	264	186			48	264	186			48	264	186			48	264	186			48	264	186			48	264	186			48	264	186			48	264	186			48	264	186			48	264	186			48	264	186			48	264	186			48	264	186			48	264	186			48	264	186			48	264	186			48	264	186			48	264	186			48	264	186			48	264	186			48	264	186			48	264	186			48	264	186			48	264	186			48	264	186			48	264	186			48	264	186			48	264	186			48	264	186			48	264	186			48	264	186			48	264	186			48	ADFQGISPER			0				N-Term(TMTpro)	0	0	2	HCD	661.885	1322.76	-70930.7		16.95	12381	Filtered_TMT_AMG510_batch2_SCoPE_11_G3_1_803.mgf
14352		P22314	Ubiquitin-like modifier-activating enzyme 1 OS=Homo sapiens OX=9606 GN=UBA1 PE=1 SV=3	00831	ü	123		71			52		71			52		71			52		71			52		71			52		71			52		71			52		71			52		71			52		71			52		71			52		71			52		71			52		71			52		71			52		71			52		71			52		71			52		71			52		71			52		71			52		71			52		71			52		71			52		71			52		71			52		71			52		71			52		71			52		71			52		71			52		71			52		71			52		71			52		71			52		71			52		71			52		71			52		71			52		71			52		71			52		71			52		71			52		71			52		71			52		71			52	ATLPSPDK			0				N-Term(TMTpro); K8(432.30210)	0	0	2	HCD	575.84	1150.67	-264725		17	12427	Filtered_TMT_AMG510_batch2_SCoPE_11_G3_1_803.mgf
14353		P25789	Proteasome subunit alpha type-4 OS=Homo sapiens OX=9606 GN=PSMA4 PE=1 SV=1	00181	ü	168	121	47				121	47				121	47				121	47				121	47				121	47				121	47				121	47				121	47				121	47				121	47				121	47				121	47				121	47				121	47				121	47				121	47				121	47				121	47				121	47				121	47				121	47				121	47				121	47				121	47				121	47				121	47				121	47				121	47				121	47				121	47				121	47				121	47				121	47				121	47				121	47				121	47				121	47				121	47				121	47				121	47				121	47				121	47				121	47				121	47				121	47				EGEMTLK			0				N-Term(TMTpro); K7(432.30210)	0	0	2	HCD	650.929	1300.85	-157426		17.0333	12462	Filtered_TMT_AMG510_batch2_SCoPE_11_G3_1_803.mgf
14354		Q8IVF2	Protein AHNAK2 OS=Homo sapiens OX=9606 GN=AHNAK2 PE=1 SV=2	00785,02765,04085	ü	259		98	108	53			98	108	53			98	108	53			98	108	53			98	108	53			98	108	53			98	108	53			98	108	53			98	108	53			98	108	53			98	108	53			98	108	53			98	108	53			98	108	53			98	108	53			98	108	53			98	108	53			98	108	53			98	108	53			98	108	53			98	108	53			98	108	53			98	108	53			98	108	53			98	108	53			98	108	53			98	108	53			98	108	53			98	108	53			98	108	53			98	108	53			98	108	53			98	108	53			98	108	53			98	108	53			98	108	53			98	108	53			98	108	53			98	108	53			98	108	53			98	108	53			98	108	53			98	108	53			98	108	53			98	108	53			98	108	53		AEVTAPDVK			0				N-Term(TMTpro); K9(432.30210)	0	0	2	HCD	603.324	1205.64	-276327		17.1167	12501	Filtered_TMT_AMG510_batch2_SCoPE_11_G3_1_803.mgf
14355		Q09666	Neuroblast differentiation-associated protein AHNAK OS=Homo sapiens OX=9606 GN=AHNAK PE=1 SV=2	01537	ü	87				87					87					87					87					87					87					87					87					87					87					87					87					87					87					87					87					87					87					87					87					87					87					87					87					87					87					87					87					87					87					87					87					87					87					87					87					87					87					87					87					87					87					87					87					87					87		ADLGVSGPK			0	Shared			N-Term(TMTpro); K9(432.30210)	0	0	2	HCD	713.949	1426.89	-96884.9		17.0667	12488	Filtered_TMT_AMG510_batch2_SCoPE_11_G3_1_803.mgf
14356		O15231	Zinc finger protein 185 OS=Homo sapiens OX=9606 GN=ZNF185 PE=1 SV=3	00052	ü	272		71		105	96		71		105	96		71		105	96		71		105	96		71		105	96		71		105	96		71		105	96		71		105	96		71		105	96		71		105	96		71		105	96		71		105	96		71		105	96		71		105	96		71		105	96		71		105	96		71		105	96		71		105	96		71		105	96		71		105	96		71		105	96		71		105	96		71		105	96		71		105	96		71		105	96		71		105	96		71		105	96		71		105	96		71		105	96		71		105	96		71		105	96		71		105	96		71		105	96		71		105	96		71		105	96		71		105	96		71		105	96		71		105	96		71		105	96		71		105	96		71		105	96		71		105	96		71		105	96		71		105	96		71		105	96		71		105	96	TIELPSGR			0	Shared			N-Term(TMTpro)	0	0	2	HCD	679.42	1357.83	153941		17.1333	12552	Filtered_TMT_AMG510_batch2_SCoPE_11_G3_1_803.mgf
14357		P18669	Phosphoglycerate mutase 1 OS=Homo sapiens OX=9606 GN=PGAM1 PE=1 SV=2	00242	ü	1380	449	286	341	92	212	449	286	341	92	212	449	286	341	92	212	449	286	341	92	212	449	286	341	92	212	449	286	341	92	212	449	286	341	92	212	449	286	341	92	212	449	286	341	92	212	449	286	341	92	212	449	286	341	92	212	449	286	341	92	212	449	286	341	92	212	449	286	341	92	212	449	286	341	92	212	449	286	341	92	212	449	286	341	92	212	449	286	341	92	212	449	286	341	92	212	449	286	341	92	212	449	286	341	92	212	449	286	341	92	212	449	286	341	92	212	449	286	341	92	212	449	286	341	92	212	449	286	341	92	212	449	286	341	92	212	449	286	341	92	212	449	286	341	92	212	449	286	341	92	212	449	286	341	92	212	449	286	341	92	212	449	286	341	92	212	449	286	341	92	212	449	286	341	92	212	449	286	341	92	212	449	286	341	92	212	449	286	341	92	212	449	286	341	92	212	449	286	341	92	212	449	286	341	92	212	449	286	341	92	212	449	286	341	92	212	449	286	341	92	212	449	286	341	92	212	449	286	341	92	212	AMEAVAAQGK			0				N-Term(TMTpro); K10(432.30210)	0	0	2	HCD	548.301	1095.59	-360051		17.1333	12556	Filtered_TMT_AMG510_batch2_SCoPE_11_G3_1_803.mgf
14358		P08579	U2 small nuclear ribonucleoprotein B'' OS=Homo sapiens OX=9606 GN=SNRPB2 PE=1 SV=1	00086	ü	154	71			83		71			83		71			83		71			83		71			83		71			83		71			83		71			83		71			83		71			83		71			83		71			83		71			83		71			83		71			83		71			83		71			83		71			83		71			83		71			83		71			83		71			83		71			83		71			83		71			83		71			83		71			83		71			83		71			83		71			83		71			83		71			83		71			83		71			83		71			83		71			83		71			83		71			83		71			83		71			83		71			83		71			83		71			83		71			83		71			83		71			83		TDSDIISK			0				N-Term(TMTpro); K8(432.30210)	0	0	2	HCD	720.891	1440.78	-107855		17.15	12567	Filtered_TMT_AMG510_batch2_SCoPE_11_G3_1_803.mgf
14359		P13797	Plastin-3 OS=Homo sapiens OX=9606 GN=PLS3 PE=1 SV=4	00060	ü	341	71	68	65		137	71	68	65		137	71	68	65		137	71	68	65		137	71	68	65		137	71	68	65		137	71	68	65		137	71	68	65		137	71	68	65		137	71	68	65		137	71	68	65		137	71	68	65		137	71	68	65		137	71	68	65		137	71	68	65		137	71	68	65		137	71	68	65		137	71	68	65		137	71	68	65		137	71	68	65		137	71	68	65		137	71	68	65		137	71	68	65		137	71	68	65		137	71	68	65		137	71	68	65		137	71	68	65		137	71	68	65		137	71	68	65		137	71	68	65		137	71	68	65		137	71	68	65		137	71	68	65		137	71	68	65		137	71	68	65		137	71	68	65		137	71	68	65		137	71	68	65		137	71	68	65		137	71	68	65		137	71	68	65		137	71	68	65		137	71	68	65		137	71	68	65		137	71	68	65		137	71	68	65		137	LMLDGDR			0				N-Term(TMTpro)	0	0	2	HCD	590.848	1180.69	50799.6		17.1167	12542	Filtered_TMT_AMG510_batch2_SCoPE_11_G3_1_803.mgf
14360		O43390; O60506	Heterogeneous nuclear ribonucleoprotein R OS=Homo sapiens OX=9606 GN=HNRNPR PE=1 SV=1 | Heterogeneous nuclear ribonucleoprotein Q OS=Homo sapiens OX=9606 GN=SYNCRIP PE=1 SV=2	00134; 00131	ü	449		285		67	97		285		67	97		285		67	97		285		67	97		285		67	97		285		67	97		285		67	97		285		67	97		285		67	97		285		67	97		285		67	97		285		67	97		285		67	97		285		67	97		285		67	97		285		67	97		285		67	97		285		67	97		285		67	97		285		67	97		285		67	97		285		67	97		285		67	97		285		67	97		285		67	97		285		67	97		285		67	97		285		67	97		285		67	97		285		67	97		285		67	97		285		67	97		285		67	97		285		67	97		285		67	97		285		67	97		285		67	97		285		67	97		285		67	97		285		67	97		285		67	97		285		67	97		285		67	97		285		67	97		285		67	97		285		67	97	TGYTLDVTTGQR			0				N-Term(TMTpro)	0	0	2	HCD	640.433	1279.86	-207940		17.1833	12598	Filtered_TMT_AMG510_batch2_SCoPE_11_G3_1_803.mgf
14361		Q13813	Spectrin alpha chain, non-erythrocytic 1 OS=Homo sapiens OX=9606 GN=SPTAN1 PE=1 SV=3	01830	ü	196	47	64			85	47	64			85	47	64			85	47	64			85	47	64			85	47	64			85	47	64			85	47	64			85	47	64			85	47	64			85	47	64			85	47	64			85	47	64			85	47	64			85	47	64			85	47	64			85	47	64			85	47	64			85	47	64			85	47	64			85	47	64			85	47	64			85	47	64			85	47	64			85	47	64			85	47	64			85	47	64			85	47	64			85	47	64			85	47	64			85	47	64			85	47	64			85	47	64			85	47	64			85	47	64			85	47	64			85	47	64			85	47	64			85	47	64			85	47	64			85	47	64			85	47	64			85	47	64			85	47	64			85	47	64			85	47	64			85	LSDDNTIGK			0				N-Term(TMTpro); K9(432.30210)	0	0	2	HCD	731.419	1461.83	-139587		17.1833	12608	Filtered_TMT_AMG510_batch2_SCoPE_11_G3_1_803.mgf
14362		P23919	Thymidylate kinase OS=Homo sapiens OX=9606 GN=DTYMK PE=1 SV=4	00193	ü	161	79	82				79	82				79	82				79	82				79	82				79	82				79	82				79	82				79	82				79	82				79	82				79	82				79	82				79	82				79	82				79	82				79	82				79	82				79	82				79	82				79	82				79	82				79	82				79	82				79	82				79	82				79	82				79	82				79	82				79	82				79	82				79	82				79	82				79	82				79	82				79	82				79	82				79	82				79	82				79	82				79	82				79	82				79	82				79	82				79	82				79	82				VLSEDAIR			0				N-Term(TMTpro)	0	0	2	HCD	646.317	1291.63	70378.1		17.1833	12612	Filtered_TMT_AMG510_batch2_SCoPE_11_G3_1_803.mgf
14363		P30050	60S ribosomal protein L12 OS=Homo sapiens OX=9606 GN=RPL12 PE=1 SV=1	00124	ü	339	156	57	57		69	156	57	57		69	156	57	57		69	156	57	57		69	156	57	57		69	156	57	57		69	156	57	57		69	156	57	57		69	156	57	57		69	156	57	57		69	156	57	57		69	156	57	57		69	156	57	57		69	156	57	57		69	156	57	57		69	156	57	57		69	156	57	57		69	156	57	57		69	156	57	57		69	156	57	57		69	156	57	57		69	156	57	57		69	156	57	57		69	156	57	57		69	156	57	57		69	156	57	57		69	156	57	57		69	156	57	57		69	156	57	57		69	156	57	57		69	156	57	57		69	156	57	57		69	156	57	57		69	156	57	57		69	156	57	57		69	156	57	57		69	156	57	57		69	156	57	57		69	156	57	57		69	156	57	57		69	156	57	57		69	156	57	57		69	156	57	57		69	156	57	57		69	156	57	57		69	156	57	57		69	ELSGTIK			0				N-Term(TMTpro); K7(432.30210)	0	0	2	HCD	699.917	1398.83	-57352.4		17.1833	12618	Filtered_TMT_AMG510_batch2_SCoPE_11_G3_1_803.mgf
14364		P28074	Proteasome subunit beta type-5 OS=Homo sapiens OX=9606 GN=PSMB5 PE=1 SV=3	00226	ü	2241	999	355	396	179	312	999	355	396	179	312	999	355	396	179	312	999	355	396	179	312	999	355	396	179	312	999	355	396	179	312	999	355	396	179	312	999	355	396	179	312	999	355	396	179	312	999	355	396	179	312	999	355	396	179	312	999	355	396	179	312	999	355	396	179	312	999	355	396	179	312	999	355	396	179	312	999	355	396	179	312	999	355	396	179	312	999	355	396	179	312	999	355	396	179	312	999	355	396	179	312	999	355	396	179	312	999	355	396	179	312	999	355	396	179	312	999	355	396	179	312	999	355	396	179	312	999	355	396	179	312	999	355	396	179	312	999	355	396	179	312	999	355	396	179	312	999	355	396	179	312	999	355	396	179	312	999	355	396	179	312	999	355	396	179	312	999	355	396	179	312	999	355	396	179	312	999	355	396	179	312	999	355	396	179	312	999	355	396	179	312	999	355	396	179	312	999	355	396	179	312	999	355	396	179	312	999	355	396	179	312	999	355	396	179	312	999	355	396	179	312	999	355	396	179	312	999	355	396	179	312	DAYSGGAVNLYHVR			0				N-Term(TMTpro)	0	0	3	HCD	546.329	1636.97	-103496		17.25	12677	Filtered_TMT_AMG510_batch2_SCoPE_11_G3_1_803.mgf
14365		O00515	Ladinin-1 OS=Homo sapiens OX=9606 GN=LAD1 PE=1 SV=2	00397	ü	3373	468	921	392	402	1190	468	921	392	402	1190	468	921	392	402	1190	468	921	392	402	1190	468	921	392	402	1190	468	921	392	402	1190	468	921	392	402	1190	468	921	392	402	1190	468	921	392	402	1190	468	921	392	402	1190	468	921	392	402	1190	468	921	392	402	1190	468	921	392	402	1190	468	921	392	402	1190	468	921	392	402	1190	468	921	392	402	1190	468	921	392	402	1190	468	921	392	402	1190	468	921	392	402	1190	468	921	392	402	1190	468	921	392	402	1190	468	921	392	402	1190	468	921	392	402	1190	468	921	392	402	1190	468	921	392	402	1190	468	921	392	402	1190	468	921	392	402	1190	468	921	392	402	1190	468	921	392	402	1190	468	921	392	402	1190	468	921	392	402	1190	468	921	392	402	1190	468	921	392	402	1190	468	921	392	402	1190	468	921	392	402	1190	468	921	392	402	1190	468	921	392	402	1190	468	921	392	402	1190	468	921	392	402	1190	468	921	392	402	1190	468	921	392	402	1190	468	921	392	402	1190	468	921	392	402	1190	468	921	392	402	1190	468	921	392	402	1190	468	921	392	402	1190	LPDNTVK			0				N-Term(TMTpro); K7(432.30210)	0	0	2	HCD	508.319	1015.63	-333114		17.1833	12626	Filtered_TMT_AMG510_batch2_SCoPE_11_G3_1_803.mgf
14366		O15144	Actin-related protein 2/3 complex subunit 2 OS=Homo sapiens OX=9606 GN=ARPC2 PE=1 SV=1	00107	ü	253	55		121		77	55		121		77	55		121		77	55		121		77	55		121		77	55		121		77	55		121		77	55		121		77	55		121		77	55		121		77	55		121		77	55		121		77	55		121		77	55		121		77	55		121		77	55		121		77	55		121		77	55		121		77	55		121		77	55		121		77	55		121		77	55		121		77	55		121		77	55		121		77	55		121		77	55		121		77	55		121		77	55		121		77	55		121		77	55		121		77	55		121		77	55		121		77	55		121		77	55		121		77	55		121		77	55		121		77	55		121		77	55		121		77	55		121		77	55		121		77	55		121		77	55		121		77	55		121		77	55		121		77	55		121		77	55		121		77	DSIVHQAGMLK			0				N-Term(TMTpro); M9(Oxidation); K11(432.30210)	0	0	3	HCD	584.678	1752.02	-102049		17.25	12687	Filtered_TMT_AMG510_batch2_SCoPE_11_G3_1_803.mgf
14367		P62258	14-3-3 protein epsilon OS=Homo sapiens OX=9606 GN=YWHAE PE=1 SV=1	00245	ü	108	108					108					108					108					108					108					108					108					108					108					108					108					108					108					108					108					108					108					108					108					108					108					108					108					108					108					108					108					108					108					108					108					108					108					108					108					108					108					108					108					108					108					108					108					108					108					EALQDVEDENQ			0				N-Term(TMTpro)	0	0	2	HCD	802.453	1603.9	6364.43		17.2833	12709	Filtered_TMT_AMG510_batch2_SCoPE_11_G3_1_803.mgf
14368		P53396	ATP-citrate synthase OS=Homo sapiens OX=9606 GN=ACLY PE=1 SV=3	00034	ü	0																																																																																																																																																																																																																																							VTPDTDWAR			0	No Quan Values			N-Term(TMTpro)	0	0	2	HCD	648.43	1295.85	-50457.6		17.2833	12711	Filtered_TMT_AMG510_batch2_SCoPE_11_G3_1_803.mgf
14369		Q14204	Cytoplasmic dynein 1 heavy chain 1 OS=Homo sapiens OX=9606 GN=DYNC1H1 PE=1 SV=5	02350	ü	114		51		63			51		63			51		63			51		63			51		63			51		63			51		63			51		63			51		63			51		63			51		63			51		63			51		63			51		63			51		63			51		63			51		63			51		63			51		63			51		63			51		63			51		63			51		63			51		63			51		63			51		63			51		63			51		63			51		63			51		63			51		63			51		63			51		63			51		63			51		63			51		63			51		63			51		63			51		63			51		63			51		63			51		63			51		63			51		63			51		63			51		63		YATLATVSR			0				N-Term(TMTpro)	0	0	2	HCD	641.351	1281.7	-3148.27		17.3	12724	Filtered_TMT_AMG510_batch2_SCoPE_11_G3_1_803.mgf
14370		P40939	Trifunctional enzyme subunit alpha, mitochondrial OS=Homo sapiens OX=9606 GN=HADHA PE=1 SV=2	00391	ü	626	122	125	93		286	122	125	93		286	122	125	93		286	122	125	93		286	122	125	93		286	122	125	93		286	122	125	93		286	122	125	93		286	122	125	93		286	122	125	93		286	122	125	93		286	122	125	93		286	122	125	93		286	122	125	93		286	122	125	93		286	122	125	93		286	122	125	93		286	122	125	93		286	122	125	93		286	122	125	93		286	122	125	93		286	122	125	93		286	122	125	93		286	122	125	93		286	122	125	93		286	122	125	93		286	122	125	93		286	122	125	93		286	122	125	93		286	122	125	93		286	122	125	93		286	122	125	93		286	122	125	93		286	122	125	93		286	122	125	93		286	122	125	93		286	122	125	93		286	122	125	93		286	122	125	93		286	122	125	93		286	122	125	93		286	122	125	93		286	122	125	93		286	122	125	93		286	122	125	93		286	122	125	93		286	DATLTALDR			0				N-Term(TMTpro)	0	0	2	HCD	572.293	1143.58	-106383		17.3	12725	Filtered_TMT_AMG510_batch2_SCoPE_11_G3_1_803.mgf
14371		Q15149	Plectin OS=Homo sapiens OX=9606 GN=PLEC PE=1 SV=3	03771	ü	225	106			49	70	106			49	70	106			49	70	106			49	70	106			49	70	106			49	70	106			49	70	106			49	70	106			49	70	106			49	70	106			49	70	106			49	70	106			49	70	106			49	70	106			49	70	106			49	70	106			49	70	106			49	70	106			49	70	106			49	70	106			49	70	106			49	70	106			49	70	106			49	70	106			49	70	106			49	70	106			49	70	106			49	70	106			49	70	106			49	70	106			49	70	106			49	70	106			49	70	106			49	70	106			49	70	106			49	70	106			49	70	106			49	70	106			49	70	106			49	70	106			49	70	106			49	70	106			49	70	106			49	70	106			49	70	106			49	70	QQGLASYDYVR			0				N-Term(TMTpro)	0	0	2	HCD	878.977	1756.95	95462.7		17.25	12684	Filtered_TMT_AMG510_batch2_SCoPE_11_G3_1_803.mgf
14372		Q15149	Plectin OS=Homo sapiens OX=9606 GN=PLEC PE=1 SV=3	00308	ü	21				21					21					21					21					21					21					21					21					21					21					21					21					21					21					21					21					21					21					21					21					21					21					21					21					21					21					21					21					21					21					21					21					21					21					21					21					21					21					21					21					21					21					21					21					21					21		MVEGYQGLR			0	Shared			N-Term(TMTpro)	0	0	2	HCD	737.441	1473.88	86346.5		17.2167	12657	Filtered_TMT_AMG510_batch2_SCoPE_11_G3_1_803.mgf
14373		P54725; P54727	UV excision repair protein RAD23 homolog A OS=Homo sapiens OX=9606 GN=RAD23A PE=1 SV=1 | UV excision repair protein RAD23 homolog B OS=Homo sapiens OX=9606 GN=RAD23B PE=1 SV=1	00009; 00007	ü	67		67					67					67					67					67					67					67					67					67					67					67					67					67					67					67					67					67					67					67					67					67					67					67					67					67					67					67					67					67					67					67					67					67					67					67					67					67					67					67					67					67					67					67					67					67					67				TLQQQTFK			0				N-Term(TMTpro); K8(432.30210)	0	0	2	HCD	879.495	1757.98	16148.1		17.2833	12708	Filtered_TMT_AMG510_batch2_SCoPE_11_G3_1_803.mgf
14374		Q96PK6	RNA-binding protein 14 OS=Homo sapiens OX=9606 GN=RBM14 PE=1 SV=2	00239	ü	374	220			82	72	220			82	72	220			82	72	220			82	72	220			82	72	220			82	72	220			82	72	220			82	72	220			82	72	220			82	72	220			82	72	220			82	72	220			82	72	220			82	72	220			82	72	220			82	72	220			82	72	220			82	72	220			82	72	220			82	72	220			82	72	220			82	72	220			82	72	220			82	72	220			82	72	220			82	72	220			82	72	220			82	72	220			82	72	220			82	72	220			82	72	220			82	72	220			82	72	220			82	72	220			82	72	220			82	72	220			82	72	220			82	72	220			82	72	220			82	72	220			82	72	220			82	72	220			82	72	220			82	72	220			82	72	220			82	72	AQPSVSLGAAYR			0				N-Term(TMTpro)	0	0	2	HCD	644.414	1287.82	-154890		17.3833	12805	Filtered_TMT_AMG510_batch2_SCoPE_11_G3_1_803.mgf
14375		P12004	Proliferating cell nuclear antigen OS=Homo sapiens OX=9606 GN=PCNA PE=1 SV=1	00111	ü	408		238	57	22	91		238	57	22	91		238	57	22	91		238	57	22	91		238	57	22	91		238	57	22	91		238	57	22	91		238	57	22	91		238	57	22	91		238	57	22	91		238	57	22	91		238	57	22	91		238	57	22	91		238	57	22	91		238	57	22	91		238	57	22	91		238	57	22	91		238	57	22	91		238	57	22	91		238	57	22	91		238	57	22	91		238	57	22	91		238	57	22	91		238	57	22	91		238	57	22	91		238	57	22	91		238	57	22	91		238	57	22	91		238	57	22	91		238	57	22	91		238	57	22	91		238	57	22	91		238	57	22	91		238	57	22	91		238	57	22	91		238	57	22	91		238	57	22	91		238	57	22	91		238	57	22	91		238	57	22	91		238	57	22	91		238	57	22	91		238	57	22	91		238	57	22	91		238	57	22	91		238	57	22	91	VSDYEMK			0				N-Term(TMTpro); K7(432.30210)	0	0	2	HCD	574.814	1148.62	-285637		17.4	12829	Filtered_TMT_AMG510_batch2_SCoPE_11_G3_1_803.mgf
14376		Q13813	Spectrin alpha chain, non-erythrocytic 1 OS=Homo sapiens OX=9606 GN=SPTAN1 PE=1 SV=3	02316	ü	112	43				69	43				69	43				69	43				69	43				69	43				69	43				69	43				69	43				69	43				69	43				69	43				69	43				69	43				69	43				69	43				69	43				69	43				69	43				69	43				69	43				69	43				69	43				69	43				69	43				69	43				69	43				69	43				69	43				69	43				69	43				69	43				69	43				69	43				69	43				69	43				69	43				69	43				69	43				69	43				69	43				69	43				69	43				69	43				69	43				69	43				69	NTTGVTEEALK			0	Shared			N-Term(TMTpro); K11(432.30210)	0	0	2	HCD	775.475	1549.94	-183856		17.4167	12841	Filtered_TMT_AMG510_batch2_SCoPE_11_G3_1_803.mgf
14377		O60716	Catenin delta-1 OS=Homo sapiens OX=9606 GN=CTNND1 PE=1 SV=1	00275	ü	3577	171	511	452	512	1931	171	511	452	512	1931	171	511	452	512	1931	171	511	452	512	1931	171	511	452	512	1931	171	511	452	512	1931	171	511	452	512	1931	171	511	452	512	1931	171	511	452	512	1931	171	511	452	512	1931	171	511	452	512	1931	171	511	452	512	1931	171	511	452	512	1931	171	511	452	512	1931	171	511	452	512	1931	171	511	452	512	1931	171	511	452	512	1931	171	511	452	512	1931	171	511	452	512	1931	171	511	452	512	1931	171	511	452	512	1931	171	511	452	512	1931	171	511	452	512	1931	171	511	452	512	1931	171	511	452	512	1931	171	511	452	512	1931	171	511	452	512	1931	171	511	452	512	1931	171	511	452	512	1931	171	511	452	512	1931	171	511	452	512	1931	171	511	452	512	1931	171	511	452	512	1931	171	511	452	512	1931	171	511	452	512	1931	171	511	452	512	1931	171	511	452	512	1931	171	511	452	512	1931	171	511	452	512	1931	171	511	452	512	1931	171	511	452	512	1931	171	511	452	512	1931	171	511	452	512	1931	171	511	452	512	1931	171	511	452	512	1931	171	511	452	512	1931	FHPEPYGLEDDQR			0				N-Term(TMTpro)	0	0	3	HCD	473.31	1417.92	-256439		17.4333	12846	Filtered_TMT_AMG510_batch2_SCoPE_11_G3_1_803.mgf
14378		P04075	Fructose-bisphosphate aldolase A OS=Homo sapiens OX=9606 GN=ALDOA PE=1 SV=2	00102	ü	109	109					109					109					109					109					109					109					109					109					109					109					109					109					109					109					109					109					109					109					109					109					109					109					109					109					109					109					109					109					109					109					109					109					109					109					109					109					109					109					109					109					109					109					109					109					109					GGVVGIK			0				N-Term(TMTpro); K7(432.30210)	0	0	2	HCD	601.339	1201.67	-120240		17.4167	12845	Filtered_TMT_AMG510_batch2_SCoPE_11_G3_1_803.mgf
14379		Q9BPW8	Protein NipSnap homolog 1 OS=Homo sapiens OX=9606 GN=NIPSNAP1 PE=1 SV=1	00038	ü	59				59					59					59					59					59					59					59					59					59					59					59					59					59					59					59					59					59					59					59					59					59					59					59					59					59					59					59					59					59					59					59					59					59					59					59					59					59					59					59					59					59					59					59					59					59					59		DNEGSWFR			0				N-Term(TMTpro)	0	0	2	HCD	677.34	1353.67	29690.9		17.4833	12906	Filtered_TMT_AMG510_batch2_SCoPE_11_G3_1_803.mgf
14380		P32322	Pyrroline-5-carboxylate reductase 1, mitochondrial OS=Homo sapiens OX=9606 GN=PYCR1 PE=1 SV=2	00292	ü	130	130					130					130					130					130					130					130					130					130					130					130					130					130					130					130					130					130					130					130					130					130					130					130					130					130					130					130					130					130					130					130					130					130					130					130					130					130					130					130					130					130					130					130					130					130					130					LDSPAGTALSPSGHTK			0				N-Term(TMTpro); K16(432.30210)	0	0	3	HCD	785.777	2355.32	35172.2		17.55	12982	Filtered_TMT_AMG510_batch2_SCoPE_11_G3_1_803.mgf
14381		Q00341	Vigilin OS=Homo sapiens OX=9606 GN=HDLBP PE=1 SV=2	00511	ü	264	109	54			101	109	54			101	109	54			101	109	54			101	109	54			101	109	54			101	109	54			101	109	54			101	109	54			101	109	54			101	109	54			101	109	54			101	109	54			101	109	54			101	109	54			101	109	54			101	109	54			101	109	54			101	109	54			101	109	54			101	109	54			101	109	54			101	109	54			101	109	54			101	109	54			101	109	54			101	109	54			101	109	54			101	109	54			101	109	54			101	109	54			101	109	54			101	109	54			101	109	54			101	109	54			101	109	54			101	109	54			101	109	54			101	109	54			101	109	54			101	109	54			101	109	54			101	109	54			101	109	54			101	109	54			101	109	54			101	DLIIEQR			0				N-Term(TMTpro)	0	0	2	HCD	623.342	1245.68	46166.2		17.5667	12985	Filtered_TMT_AMG510_batch2_SCoPE_11_G3_1_803.mgf
14382		Q9Y2W1	Thyroid hormone receptor-associated protein 3 OS=Homo sapiens OX=9606 GN=THRAP3 PE=1 SV=2	00609	ü	464	164	53		77	170	164	53		77	170	164	53		77	170	164	53		77	170	164	53		77	170	164	53		77	170	164	53		77	170	164	53		77	170	164	53		77	170	164	53		77	170	164	53		77	170	164	53		77	170	164	53		77	170	164	53		77	170	164	53		77	170	164	53		77	170	164	53		77	170	164	53		77	170	164	53		77	170	164	53		77	170	164	53		77	170	164	53		77	170	164	53		77	170	164	53		77	170	164	53		77	170	164	53		77	170	164	53		77	170	164	53		77	170	164	53		77	170	164	53		77	170	164	53		77	170	164	53		77	170	164	53		77	170	164	53		77	170	164	53		77	170	164	53		77	170	164	53		77	170	164	53		77	170	164	53		77	170	164	53		77	170	164	53		77	170	164	53		77	170	164	53		77	170	164	53		77	170	164	53		77	170	164	53		77	170	SIFQHIQSAQSQR			0				N-Term(TMTpro)	0	0	2	HCD	720.424	1439.84	-214913		17.5667	12989	Filtered_TMT_AMG510_batch2_SCoPE_11_G3_1_803.mgf
14383		P23588	Eukaryotic translation initiation factor 4B OS=Homo sapiens OX=9606 GN=EIF4B PE=1 SV=2	00445	ü	927	304	209	67	173	174	304	209	67	173	174	304	209	67	173	174	304	209	67	173	174	304	209	67	173	174	304	209	67	173	174	304	209	67	173	174	304	209	67	173	174	304	209	67	173	174	304	209	67	173	174	304	209	67	173	174	304	209	67	173	174	304	209	67	173	174	304	209	67	173	174	304	209	67	173	174	304	209	67	173	174	304	209	67	173	174	304	209	67	173	174	304	209	67	173	174	304	209	67	173	174	304	209	67	173	174	304	209	67	173	174	304	209	67	173	174	304	209	67	173	174	304	209	67	173	174	304	209	67	173	174	304	209	67	173	174	304	209	67	173	174	304	209	67	173	174	304	209	67	173	174	304	209	67	173	174	304	209	67	173	174	304	209	67	173	174	304	209	67	173	174	304	209	67	173	174	304	209	67	173	174	304	209	67	173	174	304	209	67	173	174	304	209	67	173	174	304	209	67	173	174	304	209	67	173	174	304	209	67	173	174	304	209	67	173	174	304	209	67	173	174	304	209	67	173	174	304	209	67	173	174	SLENETLNK			0				N-Term(TMTpro); K9(432.30210)	0	0	2	HCD	509.799	1018.59	-429054		17.5833	13013	Filtered_TMT_AMG510_batch2_SCoPE_11_G3_1_803.mgf
14384		P49736	DNA replication licensing factor MCM2 OS=Homo sapiens OX=9606 GN=MCM2 PE=1 SV=4	00838	ü	140		35			105		35			105		35			105		35			105		35			105		35			105		35			105		35			105		35			105		35			105		35			105		35			105		35			105		35			105		35			105		35			105		35			105		35			105		35			105		35			105		35			105		35			105		35			105		35			105		35			105		35			105		35			105		35			105		35			105		35			105		35			105		35			105		35			105		35			105		35			105		35			105		35			105		35			105		35			105		35			105		35			105		35			105		35			105		35			105		35			105		35			105	QLVAEQVTYQR			0	Shared			N-Term(TMTpro)	0	0	2	HCD	799.975	1598.94	-24388.6		17.6	13033	Filtered_TMT_AMG510_batch2_SCoPE_11_G3_1_803.mgf
14385		Q09666	Neuroblast differentiation-associated protein AHNAK OS=Homo sapiens OX=9606 GN=AHNAK PE=1 SV=2	01153,02075	ü	40					40					40					40					40					40					40					40					40					40					40					40					40					40					40					40					40					40					40					40					40					40					40					40					40					40					40					40					40					40					40					40					40					40					40					40					40					40					40					40					40					40					40					40					40					40					40	ADVVVSGPK			0	Shared			N-Term(TMTpro); K9(432.30210)	0	0	2	HCD	794.484	1587.96	-12460.7		17.6167	13046	Filtered_TMT_AMG510_batch2_SCoPE_11_G3_1_803.mgf
14386		Q15149	Plectin OS=Homo sapiens OX=9606 GN=PLEC PE=1 SV=3	02048	ü	411	83	96			232	83	96			232	83	96			232	83	96			232	83	96			232	83	96			232	83	96			232	83	96			232	83	96			232	83	96			232	83	96			232	83	96			232	83	96			232	83	96			232	83	96			232	83	96			232	83	96			232	83	96			232	83	96			232	83	96			232	83	96			232	83	96			232	83	96			232	83	96			232	83	96			232	83	96			232	83	96			232	83	96			232	83	96			232	83	96			232	83	96			232	83	96			232	83	96			232	83	96			232	83	96			232	83	96			232	83	96			232	83	96			232	83	96			232	83	96			232	83	96			232	83	96			232	83	96			232	83	96			232	83	96			232	83	96			232	GLVEDTLR			0				N-Term(TMTpro)	0	0	2	HCD	562.341	1123.67	-68804.9		17.6667	13102	Filtered_TMT_AMG510_batch2_SCoPE_11_G3_1_803.mgf
14387		O95292	Vesicle-associated membrane protein-associated protein B/C OS=Homo sapiens OX=9606 GN=VAPB PE=1 SV=3	00140	ü	3031	56	91	512	127	2245	56	91	512	127	2245	56	91	512	127	2245	56	91	512	127	2245	56	91	512	127	2245	56	91	512	127	2245	56	91	512	127	2245	56	91	512	127	2245	56	91	512	127	2245	56	91	512	127	2245	56	91	512	127	2245	56	91	512	127	2245	56	91	512	127	2245	56	91	512	127	2245	56	91	512	127	2245	56	91	512	127	2245	56	91	512	127	2245	56	91	512	127	2245	56	91	512	127	2245	56	91	512	127	2245	56	91	512	127	2245	56	91	512	127	2245	56	91	512	127	2245	56	91	512	127	2245	56	91	512	127	2245	56	91	512	127	2245	56	91	512	127	2245	56	91	512	127	2245	56	91	512	127	2245	56	91	512	127	2245	56	91	512	127	2245	56	91	512	127	2245	56	91	512	127	2245	56	91	512	127	2245	56	91	512	127	2245	56	91	512	127	2245	56	91	512	127	2245	56	91	512	127	2245	56	91	512	127	2245	56	91	512	127	2245	56	91	512	127	2245	56	91	512	127	2245	56	91	512	127	2245	56	91	512	127	2245	56	91	512	127	2245	56	91	512	127	2245	IISTTASK			0				N-Term(TMTpro); K8(432.30210)	0	0	2	HCD	523.343	1045.68	-328395		17.6667	13112	Filtered_TMT_AMG510_batch2_SCoPE_11_G3_1_803.mgf
14388		P21333	Filamin-A OS=Homo sapiens OX=9606 GN=FLNA PE=1 SV=4	01020	ü	0																																																																																																																																																																																																																																							VEPGLGADNSVVR			0				N-Term(TMTpro)	0	0	2	HCD	578.887	1156.77	-284574		17.6333	13076	Filtered_TMT_AMG510_batch2_SCoPE_11_G3_1_803.mgf
14389		Q15149	Plectin OS=Homo sapiens OX=9606 GN=PLEC PE=1 SV=3	03739	ü	0																																																																																																																																																																																																																																							AQLMADFQAGR			0	No Quan Values			N-Term(TMTpro); M4(Oxidation)	0	0	2	HCD	866.533	1732.06	133701		17.6833	13131	Filtered_TMT_AMG510_batch2_SCoPE_11_G3_1_803.mgf
14390		P11413	Glucose-6-phosphate 1-dehydrogenase OS=Homo sapiens OX=9606 GN=G6PD PE=1 SV=4	00394	ü	227	172	55				172	55				172	55				172	55				172	55				172	55				172	55				172	55				172	55				172	55				172	55				172	55				172	55				172	55				172	55				172	55				172	55				172	55				172	55				172	55				172	55				172	55				172	55				172	55				172	55				172	55				172	55				172	55				172	55				172	55				172	55				172	55				172	55				172	55				172	55				172	55				172	55				172	55				172	55				172	55				172	55				172	55				172	55				172	55				172	55				172	55				VQPNEAVYTK			0				N-Term(TMTpro); K10(432.30210)	0	0	2	HCD	1050.05	2099.09	113512		17.65	13095	Filtered_TMT_AMG510_batch2_SCoPE_11_G3_1_803.mgf
14391		Q86VP6	Cullin-associated NEDD8-dissociated protein 1 OS=Homo sapiens OX=9606 GN=CAND1 PE=1 SV=2	00374	ü	97		74			23		74			23		74			23		74			23		74			23		74			23		74			23		74			23		74			23		74			23		74			23		74			23		74			23		74			23		74			23		74			23		74			23		74			23		74			23		74			23		74			23		74			23		74			23		74			23		74			23		74			23		74			23		74			23		74			23		74			23		74			23		74			23		74			23		74			23		74			23		74			23		74			23		74			23		74			23		74			23		74			23		74			23		74			23		74			23		74			23		74			23	TVSPALISR			0				N-Term(TMTpro)	0	0	2	HCD	760.441	1519.88	218079		17.7333	13178	Filtered_TMT_AMG510_batch2_SCoPE_11_G3_1_803.mgf
14392		P51648	Aldehyde dehydrogenase family 3 member A2 OS=Homo sapiens OX=9606 GN=ALDH3A2 PE=1 SV=1	00300	ü	90					90					90					90					90					90					90					90					90					90					90					90					90					90					90					90					90					90					90					90					90					90					90					90					90					90					90					90					90					90					90					90					90					90					90					90					90					90					90					90					90					90					90					90					90					90					90	IAFGGETDEATR			0				N-Term(TMTpro)	0	0	2	HCD	975.991	1950.97	242023		17.7333	13175	Filtered_TMT_AMG510_batch2_SCoPE_11_G3_1_803.mgf
14393		P43243	Matrin-3 OS=Homo sapiens OX=9606 GN=MATR3 PE=1 SV=2	00516	ü	122	122					122					122					122					122					122					122					122					122					122					122					122					122					122					122					122					122					122					122					122					122					122					122					122					122					122					122					122					122					122					122					122					122					122					122					122					122					122					122					122					122					122					122					122					122					122					LAEPYGK			0				N-Term(TMTpro); K7(432.30210)	0	0	2	HCD	647.334	1293.66	-145492		17.7667	13235	Filtered_TMT_AMG510_batch2_SCoPE_11_G3_1_803.mgf
14394		P11142	Heat shock cognate 71 kDa protein OS=Homo sapiens OX=9606 GN=HSPA8 PE=1 SV=1	00312	ü	70	49	21				49	21				49	21				49	21				49	21				49	21				49	21				49	21				49	21				49	21				49	21				49	21				49	21				49	21				49	21				49	21				49	21				49	21				49	21				49	21				49	21				49	21				49	21				49	21				49	21				49	21				49	21				49	21				49	21				49	21				49	21				49	21				49	21				49	21				49	21				49	21				49	21				49	21				49	21				49	21				49	21				49	21				49	21				49	21				49	21				49	21				GTLDPVEK			0	Shared			N-Term(TMTpro); K8(432.30210)	0	0	2	HCD	769.476	1537.94	-35750.8		17.7167	13167	Filtered_TMT_AMG510_batch2_SCoPE_11_G3_1_803.mgf
14395		O75533	Splicing factor 3B subunit 1 OS=Homo sapiens OX=9606 GN=SF3B1 PE=1 SV=3	00844	ü	605	224	167	77		137	224	167	77		137	224	167	77		137	224	167	77		137	224	167	77		137	224	167	77		137	224	167	77		137	224	167	77		137	224	167	77		137	224	167	77		137	224	167	77		137	224	167	77		137	224	167	77		137	224	167	77		137	224	167	77		137	224	167	77		137	224	167	77		137	224	167	77		137	224	167	77		137	224	167	77		137	224	167	77		137	224	167	77		137	224	167	77		137	224	167	77		137	224	167	77		137	224	167	77		137	224	167	77		137	224	167	77		137	224	167	77		137	224	167	77		137	224	167	77		137	224	167	77		137	224	167	77		137	224	167	77		137	224	167	77		137	224	167	77		137	224	167	77		137	224	167	77		137	224	167	77		137	224	167	77		137	224	167	77		137	224	167	77		137	224	167	77		137	224	167	77		137	224	167	77		137	224	167	77		137	VGAAEIISR			0				N-Term(TMTpro)	0	0	2	HCD	587.81	1174.61	-36992.1		17.8333	13255	Filtered_TMT_AMG510_batch2_SCoPE_11_G3_1_803.mgf
14396		P11142	Heat shock cognate 71 kDa protein OS=Homo sapiens OX=9606 GN=HSPA8 PE=1 SV=1	00312	ü	204	65				139	65				139	65				139	65				139	65				139	65				139	65				139	65				139	65				139	65				139	65				139	65				139	65				139	65				139	65				139	65				139	65				139	65				139	65				139	65				139	65				139	65				139	65				139	65				139	65				139	65				139	65				139	65				139	65				139	65				139	65				139	65				139	65				139	65				139	65				139	65				139	65				139	65				139	65				139	65				139	65				139	65				139	65				139	65				139	65				139	65				139	GTLDPVEK			0				N-Term(TMTpro); K8(432.30210)	0	0	2	HCD	894.498	1787.99	121020		17.8333	13292	Filtered_TMT_AMG510_batch2_SCoPE_11_G3_1_803.mgf
14397		Q09666	Neuroblast differentiation-associated protein AHNAK OS=Homo sapiens OX=9606 GN=AHNAK PE=1 SV=2	00776,00904,02537	ü	328		82	88	101	57		82	88	101	57		82	88	101	57		82	88	101	57		82	88	101	57		82	88	101	57		82	88	101	57		82	88	101	57		82	88	101	57		82	88	101	57		82	88	101	57		82	88	101	57		82	88	101	57		82	88	101	57		82	88	101	57		82	88	101	57		82	88	101	57		82	88	101	57		82	88	101	57		82	88	101	57		82	88	101	57		82	88	101	57		82	88	101	57		82	88	101	57		82	88	101	57		82	88	101	57		82	88	101	57		82	88	101	57		82	88	101	57		82	88	101	57		82	88	101	57		82	88	101	57		82	88	101	57		82	88	101	57		82	88	101	57		82	88	101	57		82	88	101	57		82	88	101	57		82	88	101	57		82	88	101	57		82	88	101	57		82	88	101	57		82	88	101	57		82	88	101	57		82	88	101	57		82	88	101	57	ADVDISGPK			0	Shared			N-Term(TMTpro); K9(432.30210)	0	0	2	HCD	729.944	1458.88	-109337		17.8833	13339	Filtered_TMT_AMG510_batch2_SCoPE_11_G3_1_803.mgf
14398		Q15637	Splicing factor 1 OS=Homo sapiens OX=9606 GN=SF1 PE=1 SV=4	00261	ü	947	256	184	115	141	251	256	184	115	141	251	256	184	115	141	251	256	184	115	141	251	256	184	115	141	251	256	184	115	141	251	256	184	115	141	251	256	184	115	141	251	256	184	115	141	251	256	184	115	141	251	256	184	115	141	251	256	184	115	141	251	256	184	115	141	251	256	184	115	141	251	256	184	115	141	251	256	184	115	141	251	256	184	115	141	251	256	184	115	141	251	256	184	115	141	251	256	184	115	141	251	256	184	115	141	251	256	184	115	141	251	256	184	115	141	251	256	184	115	141	251	256	184	115	141	251	256	184	115	141	251	256	184	115	141	251	256	184	115	141	251	256	184	115	141	251	256	184	115	141	251	256	184	115	141	251	256	184	115	141	251	256	184	115	141	251	256	184	115	141	251	256	184	115	141	251	256	184	115	141	251	256	184	115	141	251	256	184	115	141	251	256	184	115	141	251	256	184	115	141	251	256	184	115	141	251	256	184	115	141	251	256	184	115	141	251	256	184	115	141	251	256	184	115	141	251	256	184	115	141	251	ILRPWQSSETR			0				N-Term(TMTpro)	0	0	3	HCD	839.111	2515.32	499944		17.8333	13284	Filtered_TMT_AMG510_batch2_SCoPE_11_G3_1_803.mgf
14399		P18621	60S ribosomal protein L17 OS=Homo sapiens OX=9606 GN=RPL17 PE=1 SV=3	00075	ü	56				56					56					56					56					56					56					56					56					56					56					56					56					56					56					56					56					56					56					56					56					56					56					56					56					56					56					56					56					56					56					56					56					56					56					56					56					56					56					56					56					56					56					56					56					56					56		QWGWTQGR			0				N-Term(TMTpro)	0	0	2	HCD	510.803	1020.6	-228393		17.8833	13330	Filtered_TMT_AMG510_batch2_SCoPE_11_G3_1_803.mgf
14400		Q9UJZ1	Stomatin-like protein 2, mitochondrial OS=Homo sapiens OX=9606 GN=STOML2 PE=1 SV=1	00212	ü	101	101					101					101					101					101					101					101					101					101					101					101					101					101					101					101					101					101					101					101					101					101					101					101					101					101					101					101					101					101					101					101					101					101					101					101					101					101					101					101					101					101					101					101					101					101					101					ESAINVAEGK			0				N-Term(TMTpro); K10(432.30210)	0	0	2	HCD	734.939	1468.87	-162574		17.9333	13386	Filtered_TMT_AMG510_batch2_SCoPE_11_G3_1_803.mgf
14401		Q99439	Calponin-2 OS=Homo sapiens OX=9606 GN=CNN2 PE=1 SV=4	00153	ü	304	71	97	83		53	71	97	83		53	71	97	83		53	71	97	83		53	71	97	83		53	71	97	83		53	71	97	83		53	71	97	83		53	71	97	83		53	71	97	83		53	71	97	83		53	71	97	83		53	71	97	83		53	71	97	83		53	71	97	83		53	71	97	83		53	71	97	83		53	71	97	83		53	71	97	83		53	71	97	83		53	71	97	83		53	71	97	83		53	71	97	83		53	71	97	83		53	71	97	83		53	71	97	83		53	71	97	83		53	71	97	83		53	71	97	83		53	71	97	83		53	71	97	83		53	71	97	83		53	71	97	83		53	71	97	83		53	71	97	83		53	71	97	83		53	71	97	83		53	71	97	83		53	71	97	83		53	71	97	83		53	71	97	83		53	71	97	83		53	71	97	83		53	71	97	83		53	71	97	83		53	71	97	83		53	NFDDATMK			0				N-Term(TMTpro); K8(432.30210)	0	0	2	HCD	723.924	1446.84	-137714		17.9333	13387	Filtered_TMT_AMG510_batch2_SCoPE_11_G3_1_803.mgf
14402		P35579	Myosin-9 OS=Homo sapiens OX=9606 GN=MYH9 PE=1 SV=4	01358	ü	136	45	91				45	91				45	91				45	91				45	91				45	91				45	91				45	91				45	91				45	91				45	91				45	91				45	91				45	91				45	91				45	91				45	91				45	91				45	91				45	91				45	91				45	91				45	91				45	91				45	91				45	91				45	91				45	91				45	91				45	91				45	91				45	91				45	91				45	91				45	91				45	91				45	91				45	91				45	91				45	91				45	91				45	91				45	91				45	91				45	91				45	91				QIATLHAQVADMK			0				N-Term(TMTpro); M12(Oxidation); K13(432.30210)	0	0	3	HCD	494.6	1481.79	-319738		17.9833	13416	Filtered_TMT_AMG510_batch2_SCoPE_11_G3_1_803.mgf
14403		O75369	Filamin-B OS=Homo sapiens OX=9606 GN=FLNB PE=1 SV=2	02236	ü	146		27	119				27	119				27	119				27	119				27	119				27	119				27	119				27	119				27	119				27	119				27	119				27	119				27	119				27	119				27	119				27	119				27	119				27	119				27	119				27	119				27	119				27	119				27	119				27	119				27	119				27	119				27	119				27	119				27	119				27	119				27	119				27	119				27	119				27	119				27	119				27	119				27	119				27	119				27	119				27	119				27	119				27	119				27	119				27	119				27	119				27	119			AEITFDDHK			0				N-Term(TMTpro); K9(432.30210)	0	0	3	HCD	741.085	2221.24	225840		17.9833	13439	Filtered_TMT_AMG510_batch2_SCoPE_11_G3_1_803.mgf
14404		P11413	Glucose-6-phosphate 1-dehydrogenase OS=Homo sapiens OX=9606 GN=G6PD PE=1 SV=4	00321	ü	148			70	78				70	78				70	78				70	78				70	78				70	78				70	78				70	78				70	78				70	78				70	78				70	78				70	78				70	78				70	78				70	78				70	78				70	78				70	78				70	78				70	78				70	78				70	78				70	78				70	78				70	78				70	78				70	78				70	78				70	78				70	78				70	78				70	78				70	78				70	78				70	78				70	78				70	78				70	78				70	78				70	78				70	78				70	78				70	78				70	78				70	78		GYLDDPTVPR			0				N-Term(TMTpro)	0	0	2	HCD	752.946	1504.88	47407.4		17.9833	13446	Filtered_TMT_AMG510_batch2_SCoPE_11_G3_1_803.mgf
14405		P30101	Protein disulfide-isomerase A3 OS=Homo sapiens OX=9606 GN=PDIA3 PE=1 SV=4	00336	ü	138				65	73				65	73				65	73				65	73				65	73				65	73				65	73				65	73				65	73				65	73				65	73				65	73				65	73				65	73				65	73				65	73				65	73				65	73				65	73				65	73				65	73				65	73				65	73				65	73				65	73				65	73				65	73				65	73				65	73				65	73				65	73				65	73				65	73				65	73				65	73				65	73				65	73				65	73				65	73				65	73				65	73				65	73				65	73				65	73				65	73				65	73	FVMQEEFSR			0	Shared			N-Term(TMTpro); M3(Oxidation)	0	0	2	HCD	811.967	1622.93	87211.8		18.0333	13468	Filtered_TMT_AMG510_batch2_SCoPE_11_G3_1_803.mgf
14406		O15144	Actin-related protein 2/3 complex subunit 2 OS=Homo sapiens OX=9606 GN=ARPC2 PE=1 SV=1	00148	ü	241		71	72	49	49		71	72	49	49		71	72	49	49		71	72	49	49		71	72	49	49		71	72	49	49		71	72	49	49		71	72	49	49		71	72	49	49		71	72	49	49		71	72	49	49		71	72	49	49		71	72	49	49		71	72	49	49		71	72	49	49		71	72	49	49		71	72	49	49		71	72	49	49		71	72	49	49		71	72	49	49		71	72	49	49		71	72	49	49		71	72	49	49		71	72	49	49		71	72	49	49		71	72	49	49		71	72	49	49		71	72	49	49		71	72	49	49		71	72	49	49		71	72	49	49		71	72	49	49		71	72	49	49		71	72	49	49		71	72	49	49		71	72	49	49		71	72	49	49		71	72	49	49		71	72	49	49		71	72	49	49		71	72	49	49		71	72	49	49		71	72	49	49		71	72	49	49		71	72	49	49		71	72	49	49	DDETMYVESK			0				N-Term(TMTpro); K10(432.30210)	0	0	2	HCD	919.034	1837.06	-59370.7		18.0333	13466	Filtered_TMT_AMG510_batch2_SCoPE_11_G3_1_803.mgf
14407		P48643	T-complex protein 1 subunit epsilon OS=Homo sapiens OX=9606 GN=CCT5 PE=1 SV=1	00393	ü	25			25					25					25					25					25					25					25					25					25					25					25					25					25					25					25					25					25					25					25					25					25					25					25					25					25					25					25					25					25					25					25					25					25					25					25					25					25					25					25					25					25					25					25					25					25					25			MIIEEAK			0				N-Term(TMTpro); M1(Oxidation); K7(432.30210)	0	0	2	HCD	652.816	1304.62	-177385		18.0833	13538	Filtered_TMT_AMG510_batch2_SCoPE_11_G3_1_803.mgf
14408		P04264	Keratin, type II cytoskeletal 1 OS=Homo sapiens OX=9606 GN=KRT1 PE=1 SV=6	00290	ü	224	65				159	65				159	65				159	65				159	65				159	65				159	65				159	65				159	65				159	65				159	65				159	65				159	65				159	65				159	65				159	65				159	65				159	65				159	65				159	65				159	65				159	65				159	65				159	65				159	65				159	65				159	65				159	65				159	65				159	65				159	65				159	65				159	65				159	65				159	65				159	65				159	65				159	65				159	65				159	65				159	65				159	65				159	65				159	65				159	65				159	65				159	DVDGAYMTK			0	Shared			N-Term(TMTpro); K9(432.30210)	0	0	2	HCD	672.43	1343.85	-225871		18.1	13554	Filtered_TMT_AMG510_batch2_SCoPE_11_G3_1_803.mgf
14409		Q15149	Plectin OS=Homo sapiens OX=9606 GN=PLEC PE=1 SV=3	01976	ü	437	51	124	83	142	37	51	124	83	142	37	51	124	83	142	37	51	124	83	142	37	51	124	83	142	37	51	124	83	142	37	51	124	83	142	37	51	124	83	142	37	51	124	83	142	37	51	124	83	142	37	51	124	83	142	37	51	124	83	142	37	51	124	83	142	37	51	124	83	142	37	51	124	83	142	37	51	124	83	142	37	51	124	83	142	37	51	124	83	142	37	51	124	83	142	37	51	124	83	142	37	51	124	83	142	37	51	124	83	142	37	51	124	83	142	37	51	124	83	142	37	51	124	83	142	37	51	124	83	142	37	51	124	83	142	37	51	124	83	142	37	51	124	83	142	37	51	124	83	142	37	51	124	83	142	37	51	124	83	142	37	51	124	83	142	37	51	124	83	142	37	51	124	83	142	37	51	124	83	142	37	51	124	83	142	37	51	124	83	142	37	51	124	83	142	37	51	124	83	142	37	51	124	83	142	37	51	124	83	142	37	51	124	83	142	37	51	124	83	142	37	51	124	83	142	37	51	124	83	142	37	LAAIGEATR			0				N-Term(TMTpro)	0	0	2	HCD	518.29	1035.57	-141115		18.15	13590	Filtered_TMT_AMG510_batch2_SCoPE_11_G3_1_803.mgf
14410		P11388	DNA topoisomerase 2-alpha OS=Homo sapiens OX=9606 GN=TOP2A PE=1 SV=3	01187	ü	248	182	66				182	66				182	66				182	66				182	66				182	66				182	66				182	66				182	66				182	66				182	66				182	66				182	66				182	66				182	66				182	66				182	66				182	66				182	66				182	66				182	66				182	66				182	66				182	66				182	66				182	66				182	66				182	66				182	66				182	66				182	66				182	66				182	66				182	66				182	66				182	66				182	66				182	66				182	66				182	66				182	66				182	66				182	66				182	66				182	66				182	66				QDEQVGLPGK			0				N-Term(TMTpro); K10(432.30210)	0	0	2	HCD	654.45	1307.89	-276230		18.1667	13619	Filtered_TMT_AMG510_batch2_SCoPE_11_G3_1_803.mgf
14411		P07195	L-lactate dehydrogenase B chain OS=Homo sapiens OX=9606 GN=LDHB PE=1 SV=2	00311	ü	213	109				104	109				104	109				104	109				104	109				104	109				104	109				104	109				104	109				104	109				104	109				104	109				104	109				104	109				104	109				104	109				104	109				104	109				104	109				104	109				104	109				104	109				104	109				104	109				104	109				104	109				104	109				104	109				104	109				104	109				104	109				104	109				104	109				104	109				104	109				104	109				104	109				104	109				104	109				104	109				104	109				104	109				104	109				104	109				104	109				104	109				104	DDEVAQLK			0	Shared			N-Term(TMTpro); K8(432.30210)	0	0	2	HCD	611.876	1222.75	-260719		18.1667	13620	Filtered_TMT_AMG510_batch2_SCoPE_11_G3_1_803.mgf
14412		P05556	Integrin beta-1 OS=Homo sapiens OX=9606 GN=ITGB1 PE=1 SV=2	00785	ü	276	73		101	102		73		101	102		73		101	102		73		101	102		73		101	102		73		101	102		73		101	102		73		101	102		73		101	102		73		101	102		73		101	102		73		101	102		73		101	102		73		101	102		73		101	102		73		101	102		73		101	102		73		101	102		73		101	102		73		101	102		73		101	102		73		101	102		73		101	102		73		101	102		73		101	102		73		101	102		73		101	102		73		101	102		73		101	102		73		101	102		73		101	102		73		101	102		73		101	102		73		101	102		73		101	102		73		101	102		73		101	102		73		101	102		73		101	102		73		101	102		73		101	102		73		101	102		73		101	102		73		101	102		73		101	102		73		101	102		SAVTTVVNPK			0				N-Term(TMTpro); K10(432.30210)	0	0	2	HCD	716.437	1431.87	-182765		18.1833	13647	Filtered_TMT_AMG510_batch2_SCoPE_11_G3_1_803.mgf
14413		P55786	Puromycin-sensitive aminopeptidase OS=Homo sapiens OX=9606 GN=NPEPPS PE=1 SV=2	00268	ü	109	51				58	51				58	51				58	51				58	51				58	51				58	51				58	51				58	51				58	51				58	51				58	51				58	51				58	51				58	51				58	51				58	51				58	51				58	51				58	51				58	51				58	51				58	51				58	51				58	51				58	51				58	51				58	51				58	51				58	51				58	51				58	51				58	51				58	51				58	51				58	51				58	51				58	51				58	51				58	51				58	51				58	51				58	51				58	51				58	51				58	51				58	VYTPVGK			0				N-Term(TMTpro); K7(432.30210)	0	0	2	HCD	649.921	1298.83	-134078		18.1833	13649	Filtered_TMT_AMG510_batch2_SCoPE_11_G3_1_803.mgf
14414		Q9C0C2	182 kDa tankyrase-1-binding protein OS=Homo sapiens OX=9606 GN=TNKS1BP1 PE=1 SV=4	00812	ü	55	55					55					55					55					55					55					55					55					55					55					55					55					55					55					55					55					55					55					55					55					55					55					55					55					55					55					55					55					55					55					55					55					55					55					55					55					55					55					55					55					55					55					55					55					55					55					VSAPGVLTAQDR			0				N-Term(TMTpro)	0	0	2	HCD	710.958	1420.91	-63874		18.2167	13661	Filtered_TMT_AMG510_batch2_SCoPE_11_G3_1_803.mgf
14415		O43399	Tumor protein D54 OS=Homo sapiens OX=9606 GN=TPD52L2 PE=1 SV=2	00120	ü	0																																																																																																																																																																																																																																							VTQSDLYK			0	No Quan Values			N-Term(TMTpro); K8(432.30210)	0	0	2	HCD	756.959	1512.91	-104788		18.2333	13674	Filtered_TMT_AMG510_batch2_SCoPE_11_G3_1_803.mgf
14416		P32929	Cystathionine gamma-lyase OS=Homo sapiens OX=9606 GN=CTH PE=1 SV=3	00074	ü	35				35					35					35					35					35					35					35					35					35					35					35					35					35					35					35					35					35					35					35					35					35					35					35					35					35					35					35					35					35					35					35					35					35					35					35					35					35					35					35					35					35					35					35					35					35					35		AVAALDGAK			0				N-Term(TMTpro); K9(432.30210)	0	0	2	HCD	919.98	1838.95	184914		18.2333	13685	Filtered_TMT_AMG510_batch2_SCoPE_11_G3_1_803.mgf
14417		P62820	Ras-related protein Rab-1A OS=Homo sapiens OX=9606 GN=RAB1A PE=1 SV=3	00133	ü	136		59	77				59	77				59	77				59	77				59	77				59	77				59	77				59	77				59	77				59	77				59	77				59	77				59	77				59	77				59	77				59	77				59	77				59	77				59	77				59	77				59	77				59	77				59	77				59	77				59	77				59	77				59	77				59	77				59	77				59	77				59	77				59	77				59	77				59	77				59	77				59	77				59	77				59	77				59	77				59	77				59	77				59	77				59	77				59	77				59	77				59	77			VVDYTTAK			0				N-Term(TMTpro); K8(432.30210)	0	0	2	HCD	778.93	1556.85	-46619.7		18.2833	13726	Filtered_TMT_AMG510_batch2_SCoPE_11_G3_1_803.mgf
14418		P08727	Keratin, type I cytoskeletal 19 OS=Homo sapiens OX=9606 GN=KRT19 PE=1 SV=4	00371	ü	36			36					36					36					36					36					36					36					36					36					36					36					36					36					36					36					36					36					36					36					36					36					36					36					36					36					36					36					36					36					36					36					36					36					36					36					36					36					36					36					36					36					36					36					36					36					36			SRLEQEIATYR			0	Shared			N-Term(TMTpro)	0	1	3	HCD	749.716	2247.13	345655		18.2833	13728	Filtered_TMT_AMG510_batch2_SCoPE_11_G3_1_803.mgf
14419		P11387	DNA topoisomerase 1 OS=Homo sapiens OX=9606 GN=TOP1 PE=1 SV=2	00713	ü	243	76	43	87		37	76	43	87		37	76	43	87		37	76	43	87		37	76	43	87		37	76	43	87		37	76	43	87		37	76	43	87		37	76	43	87		37	76	43	87		37	76	43	87		37	76	43	87		37	76	43	87		37	76	43	87		37	76	43	87		37	76	43	87		37	76	43	87		37	76	43	87		37	76	43	87		37	76	43	87		37	76	43	87		37	76	43	87		37	76	43	87		37	76	43	87		37	76	43	87		37	76	43	87		37	76	43	87		37	76	43	87		37	76	43	87		37	76	43	87		37	76	43	87		37	76	43	87		37	76	43	87		37	76	43	87		37	76	43	87		37	76	43	87		37	76	43	87		37	76	43	87		37	76	43	87		37	76	43	87		37	76	43	87		37	76	43	87		37	76	43	87		37	76	43	87		37	76	43	87		37	76	43	87		37	QIALGTSK			0	Shared			N-Term(TMTpro); K8(432.30210)	0	0	2	HCD	665.933	1330.86	-143585		18.3333	13781	Filtered_TMT_AMG510_batch2_SCoPE_11_G3_1_803.mgf
14420		O76094	Signal recognition particle subunit SRP72 OS=Homo sapiens OX=9606 GN=SRP72 PE=1 SV=3	00505	ü	803	391	49	128	52	183	391	49	128	52	183	391	49	128	52	183	391	49	128	52	183	391	49	128	52	183	391	49	128	52	183	391	49	128	52	183	391	49	128	52	183	391	49	128	52	183	391	49	128	52	183	391	49	128	52	183	391	49	128	52	183	391	49	128	52	183	391	49	128	52	183	391	49	128	52	183	391	49	128	52	183	391	49	128	52	183	391	49	128	52	183	391	49	128	52	183	391	49	128	52	183	391	49	128	52	183	391	49	128	52	183	391	49	128	52	183	391	49	128	52	183	391	49	128	52	183	391	49	128	52	183	391	49	128	52	183	391	49	128	52	183	391	49	128	52	183	391	49	128	52	183	391	49	128	52	183	391	49	128	52	183	391	49	128	52	183	391	49	128	52	183	391	49	128	52	183	391	49	128	52	183	391	49	128	52	183	391	49	128	52	183	391	49	128	52	183	391	49	128	52	183	391	49	128	52	183	391	49	128	52	183	391	49	128	52	183	391	49	128	52	183	391	49	128	52	183	391	49	128	52	183	HLPSSDSMSLK			0				N-Term(TMTpro); K11(432.30210)	0	0	3	HCD	538.655	1613.95	-167250		18.3333	13783	Filtered_TMT_AMG510_batch2_SCoPE_11_G3_1_803.mgf
14421		Q09666	Neuroblast differentiation-associated protein AHNAK OS=Homo sapiens OX=9606 GN=AHNAK PE=1 SV=2	01025	ü	128	61			67		61			67		61			67		61			67		61			67		61			67		61			67		61			67		61			67		61			67		61			67		61			67		61			67		61			67		61			67		61			67		61			67		61			67		61			67		61			67		61			67		61			67		61			67		61			67		61			67		61			67		61			67		61			67		61			67		61			67		61			67		61			67		61			67		61			67		61			67		61			67		61			67		61			67		61			67		61			67		61			67		61			67		61			67		61			67		61			67		61			67		ANVDISAPK			0				N-Term(TMTpro); K9(432.30210)	0	0	2	HCD	666.882	1332.76	-192760		18.35	13789	Filtered_TMT_AMG510_batch2_SCoPE_11_G3_1_803.mgf
14422		P07814	Bifunctional glutamate/proline--tRNA ligase OS=Homo sapiens OX=9606 GN=EPRS1 PE=1 SV=5	01347	ü	58	25	33				25	33				25	33				25	33				25	33				25	33				25	33				25	33				25	33				25	33				25	33				25	33				25	33				25	33				25	33				25	33				25	33				25	33				25	33				25	33				25	33				25	33				25	33				25	33				25	33				25	33				25	33				25	33				25	33				25	33				25	33				25	33				25	33				25	33				25	33				25	33				25	33				25	33				25	33				25	33				25	33				25	33				25	33				25	33				25	33				25	33				DNYSPGWK			0				N-Term(TMTpro); K8(432.30210)	0	0	2	HCD	698.944	1396.88	-179725		18.3667	13808	Filtered_TMT_AMG510_batch2_SCoPE_11_G3_1_803.mgf
14423		P35579	Myosin-9 OS=Homo sapiens OX=9606 GN=MYH9 PE=1 SV=4	01220	ü	1187	303	203	79	94	508	303	203	79	94	508	303	203	79	94	508	303	203	79	94	508	303	203	79	94	508	303	203	79	94	508	303	203	79	94	508	303	203	79	94	508	303	203	79	94	508	303	203	79	94	508	303	203	79	94	508	303	203	79	94	508	303	203	79	94	508	303	203	79	94	508	303	203	79	94	508	303	203	79	94	508	303	203	79	94	508	303	203	79	94	508	303	203	79	94	508	303	203	79	94	508	303	203	79	94	508	303	203	79	94	508	303	203	79	94	508	303	203	79	94	508	303	203	79	94	508	303	203	79	94	508	303	203	79	94	508	303	203	79	94	508	303	203	79	94	508	303	203	79	94	508	303	203	79	94	508	303	203	79	94	508	303	203	79	94	508	303	203	79	94	508	303	203	79	94	508	303	203	79	94	508	303	203	79	94	508	303	203	79	94	508	303	203	79	94	508	303	203	79	94	508	303	203	79	94	508	303	203	79	94	508	303	203	79	94	508	303	203	79	94	508	303	203	79	94	508	303	203	79	94	508	QTLENERGELANEVK			0				N-Term(TMTpro); K15(432.30210)	0	1	3	HCD	518.632	1553.88	-369975		18.4167	13841	Filtered_TMT_AMG510_batch2_SCoPE_11_G3_1_803.mgf
14424		P20700	Lamin-B1 OS=Homo sapiens OX=9606 GN=LMNB1 PE=1 SV=2	00137	ü	442	205		155	41	41	205		155	41	41	205		155	41	41	205		155	41	41	205		155	41	41	205		155	41	41	205		155	41	41	205		155	41	41	205		155	41	41	205		155	41	41	205		155	41	41	205		155	41	41	205		155	41	41	205		155	41	41	205		155	41	41	205		155	41	41	205		155	41	41	205		155	41	41	205		155	41	41	205		155	41	41	205		155	41	41	205		155	41	41	205		155	41	41	205		155	41	41	205		155	41	41	205		155	41	41	205		155	41	41	205		155	41	41	205		155	41	41	205		155	41	41	205		155	41	41	205		155	41	41	205		155	41	41	205		155	41	41	205		155	41	41	205		155	41	41	205		155	41	41	205		155	41	41	205		155	41	41	205		155	41	41	205		155	41	41	205		155	41	41	205		155	41	41	205		155	41	41	205		155	41	41	205		155	41	41	EYEAALNSK			0				N-Term(TMTpro); K9(432.30210)	0	0	2	HCD	625.85	1250.69	-289785		18.45	13880	Filtered_TMT_AMG510_batch2_SCoPE_11_G3_1_803.mgf
14425		P09960	Leukotriene A-4 hydrolase OS=Homo sapiens OX=9606 GN=LTA4H PE=1 SV=2	00356	ü	210	129		81			129		81			129		81			129		81			129		81			129		81			129		81			129		81			129		81			129		81			129		81			129		81			129		81			129		81			129		81			129		81			129		81			129		81			129		81			129		81			129		81			129		81			129		81			129		81			129		81			129		81			129		81			129		81			129		81			129		81			129		81			129		81			129		81			129		81			129		81			129		81			129		81			129		81			129		81			129		81			129		81			129		81			129		81			129		81			129		81			129		81			TFGETHPFTK			0				N-Term(TMTpro); K10(432.30210)	0	0	2	HCD	607.409	1213.81	-361514		18.45	13901	Filtered_TMT_AMG510_batch2_SCoPE_11_G3_1_803.mgf
14426		P05455	Lupus La protein OS=Homo sapiens OX=9606 GN=SSB PE=1 SV=2	00167	ü	293		160			133		160			133		160			133		160			133		160			133		160			133		160			133		160			133		160			133		160			133		160			133		160			133		160			133		160			133		160			133		160			133		160			133		160			133		160			133		160			133		160			133		160			133		160			133		160			133		160			133		160			133		160			133		160			133		160			133		160			133		160			133		160			133		160			133		160			133		160			133		160			133		160			133		160			133		160			133		160			133		160			133		160			133		160			133		160			133		160			133		160			133	FVETPGQK			0				N-Term(TMTpro); K8(432.30210)	0	0	2	HCD	635.84	1270.67	-226135		18.4333	13874	Filtered_TMT_AMG510_batch2_SCoPE_11_G3_1_803.mgf
14427		P08670	Vimentin OS=Homo sapiens OX=9606 GN=VIM PE=1 SV=4	00197	ü	60				60					60					60					60					60					60					60					60					60					60					60					60					60					60					60					60					60					60					60					60					60					60					60					60					60					60					60					60					60					60					60					60					60					60					60					60					60					60					60					60					60					60					60					60					60					60		EEAENTLQSFR			0				N-Term(TMTpro)	0	0	2	HCD	989.547	1978.09	215172		18.5333	13966	Filtered_TMT_AMG510_batch2_SCoPE_11_G3_1_803.mgf
14428		P09960	Leukotriene A-4 hydrolase OS=Homo sapiens OX=9606 GN=LTA4H PE=1 SV=2	00356	ü	115			57		58			57		58			57		58			57		58			57		58			57		58			57		58			57		58			57		58			57		58			57		58			57		58			57		58			57		58			57		58			57		58			57		58			57		58			57		58			57		58			57		58			57		58			57		58			57		58			57		58			57		58			57		58			57		58			57		58			57		58			57		58			57		58			57		58			57		58			57		58			57		58			57		58			57		58			57		58			57		58			57		58			57		58			57		58			57		58			57		58			57		58	TFGETHPFTK			0				N-Term(TMTpro); K10(432.30210)	0	0	3	HCD	735.451	2204.34	159521		18.5333	13968	Filtered_TMT_AMG510_batch2_SCoPE_11_G3_1_803.mgf
14429		P07900	Heat shock protein HSP 90-alpha OS=Homo sapiens OX=9606 GN=HSP90AA1 PE=1 SV=5	00490	ü	51					51					51					51					51					51					51					51					51					51					51					51					51					51					51					51					51					51					51					51					51					51					51					51					51					51					51					51					51					51					51					51					51					51					51					51					51					51					51					51					51					51					51					51					51					51					51	HIYYITGETK			0				N-Term(TMTpro); K10(432.30210)	0	0	2	HCD	776.402	1551.8	-208725		18.5167	13963	Filtered_TMT_AMG510_batch2_SCoPE_11_G3_1_803.mgf
14430		P18206	Vinculin OS=Homo sapiens OX=9606 GN=VCL PE=1 SV=4	00816	ü	53	53					53					53					53					53					53					53					53					53					53					53					53					53					53					53					53					53					53					53					53					53					53					53					53					53					53					53					53					53					53					53					53					53					53					53					53					53					53					53					53					53					53					53					53					53					53					SFLDSGYR			0	Shared			N-Term(TMTpro)	0	0	2	HCD	697.965	1394.92	117141		18.5833	14011	Filtered_TMT_AMG510_batch2_SCoPE_11_G3_1_803.mgf
14431		P35579	Myosin-9 OS=Homo sapiens OX=9606 GN=MYH9 PE=1 SV=4	01846	ü	124	73		51			73		51			73		51			73		51			73		51			73		51			73		51			73		51			73		51			73		51			73		51			73		51			73		51			73		51			73		51			73		51			73		51			73		51			73		51			73		51			73		51			73		51			73		51			73		51			73		51			73		51			73		51			73		51			73		51			73		51			73		51			73		51			73		51			73		51			73		51			73		51			73		51			73		51			73		51			73		51			73		51			73		51			73		51			73		51			73		51			73		51			DVLLQVDDERR			0				N-Term(TMTpro)	0	1	3	HCD	708.104	2122.3	277020		18.55	13992	Filtered_TMT_AMG510_batch2_SCoPE_11_G3_1_803.mgf
14432		P67809	Y-box-binding protein 1 OS=Homo sapiens OX=9606 GN=YBX1 PE=1 SV=3	00119	ü	182		95			87		95			87		95			87		95			87		95			87		95			87		95			87		95			87		95			87		95			87		95			87		95			87		95			87		95			87		95			87		95			87		95			87		95			87		95			87		95			87		95			87		95			87		95			87		95			87		95			87		95			87		95			87		95			87		95			87		95			87		95			87		95			87		95			87		95			87		95			87		95			87		95			87		95			87		95			87		95			87		95			87		95			87		95			87		95			87		95			87		95			87	GAEAANVTGPGGVPVQGSK			0	Shared			N-Term(TMTpro); K19(432.30210)	0	0	3	HCD	595.358	1784.06	-266536		18.55	13998	Filtered_TMT_AMG510_batch2_SCoPE_11_G3_1_803.mgf
14433		O75947	ATP synthase subunit d, mitochondrial OS=Homo sapiens OX=9606 GN=ATP5PD PE=1 SV=3	00079	ü	71		71					71					71					71					71					71					71					71					71					71					71					71					71					71					71					71					71					71					71					71					71					71					71					71					71					71					71					71					71					71					71					71					71					71					71					71					71					71					71					71					71					71					71					71					71					71				VPVPEDK			0				N-Term(TMTpro); K7(432.30210)	0	0	2	HCD	712.906	1424.8	-62588.1		18.6333	14073	Filtered_TMT_AMG510_batch2_SCoPE_11_G3_1_803.mgf
14434		Q12906; Q96SI9	Interleukin enhancer-binding factor 3 OS=Homo sapiens OX=9606 GN=ILF3 PE=1 SV=3 | Spermatid perinuclear RNA-binding protein OS=Homo sapiens OX=9606 GN=STRBP PE=1 SV=1	00541; 00527	ü	126		126					126					126					126					126					126					126					126					126					126					126					126					126					126					126					126					126					126					126					126					126					126					126					126					126					126					126					126					126					126					126					126					126					126					126					126					126					126					126					126					126					126					126					126					126					126				YELISETGGSHDK			0				N-Term(TMTpro); K13(432.30210)	0	0	3	HCD	590.66	1769.97	-185166		18.7167	14139	Filtered_TMT_AMG510_batch2_SCoPE_11_G3_1_803.mgf
14435		P06730	Eukaryotic translation initiation factor 4E OS=Homo sapiens OX=9606 GN=EIF4E PE=1 SV=2	00022	ü	273	49		99	125		49		99	125		49		99	125		49		99	125		49		99	125		49		99	125		49		99	125		49		99	125		49		99	125		49		99	125		49		99	125		49		99	125		49		99	125		49		99	125		49		99	125		49		99	125		49		99	125		49		99	125		49		99	125		49		99	125		49		99	125		49		99	125		49		99	125		49		99	125		49		99	125		49		99	125		49		99	125		49		99	125		49		99	125		49		99	125		49		99	125		49		99	125		49		99	125		49		99	125		49		99	125		49		99	125		49		99	125		49		99	125		49		99	125		49		99	125		49		99	125		49		99	125		49		99	125		49		99	125		49		99	125		49		99	125		TESNQEVANPEHYIK			0				N-Term(TMTpro); K15(432.30210)	0	0	3	HCD	627.369	1880.09	-246559		18.7167	14149	Filtered_TMT_AMG510_batch2_SCoPE_11_G3_1_803.mgf
14436		P23246	Splicing factor, proline- and glutamine-rich OS=Homo sapiens OX=9606 GN=SFPQ PE=1 SV=2	00272	ü	141	72		69			72		69			72		69			72		69			72		69			72		69			72		69			72		69			72		69			72		69			72		69			72		69			72		69			72		69			72		69			72		69			72		69			72		69			72		69			72		69			72		69			72		69			72		69			72		69			72		69			72		69			72		69			72		69			72		69			72		69			72		69			72		69			72		69			72		69			72		69			72		69			72		69			72		69			72		69			72		69			72		69			72		69			72		69			72		69			72		69			72		69			ISDSEGFK			0				N-Term(TMTpro); K8(432.30210)	0	0	2	HCD	691.451	1381.89	-146415		18.75	14180	Filtered_TMT_AMG510_batch2_SCoPE_11_G3_1_803.mgf
14437		Q86X29	Lipolysis-stimulated lipoprotein receptor OS=Homo sapiens OX=9606 GN=LSR PE=1 SV=4	00411	ü	490	249	59	47		135	249	59	47		135	249	59	47		135	249	59	47		135	249	59	47		135	249	59	47		135	249	59	47		135	249	59	47		135	249	59	47		135	249	59	47		135	249	59	47		135	249	59	47		135	249	59	47		135	249	59	47		135	249	59	47		135	249	59	47		135	249	59	47		135	249	59	47		135	249	59	47		135	249	59	47		135	249	59	47		135	249	59	47		135	249	59	47		135	249	59	47		135	249	59	47		135	249	59	47		135	249	59	47		135	249	59	47		135	249	59	47		135	249	59	47		135	249	59	47		135	249	59	47		135	249	59	47		135	249	59	47		135	249	59	47		135	249	59	47		135	249	59	47		135	249	59	47		135	249	59	47		135	249	59	47		135	249	59	47		135	249	59	47		135	249	59	47		135	249	59	47		135	249	59	47		135	249	59	47		135	ELANFDPSRPGPPSGR			0	Shared			N-Term(TMTpro)	0	0	3	HCD	653.729	1959.17	-20925.8		18.8167	14207	Filtered_TMT_AMG510_batch2_SCoPE_11_G3_1_803.mgf
14438		P26641	Elongation factor 1-gamma OS=Homo sapiens OX=9606 GN=EEF1G PE=1 SV=3	00174	ü	69		69					69					69					69					69					69					69					69					69					69					69					69					69					69					69					69					69					69					69					69					69					69					69					69					69					69					69					69					69					69					69					69					69					69					69					69					69					69					69					69					69					69					69					69					69					69				QVLEPSFR			0	Shared			N-Term(TMTpro)	0	0	2	HCD	972.562	1944.12	519158		18.8	14214	Filtered_TMT_AMG510_batch2_SCoPE_11_G3_1_803.mgf
14439		P42766	60S ribosomal protein L35 OS=Homo sapiens OX=9606 GN=RPL35 PE=1 SV=2	00026	ü	4054	310	329	87	193	3135	310	329	87	193	3135	310	329	87	193	3135	310	329	87	193	3135	310	329	87	193	3135	310	329	87	193	3135	310	329	87	193	3135	310	329	87	193	3135	310	329	87	193	3135	310	329	87	193	3135	310	329	87	193	3135	310	329	87	193	3135	310	329	87	193	3135	310	329	87	193	3135	310	329	87	193	3135	310	329	87	193	3135	310	329	87	193	3135	310	329	87	193	3135	310	329	87	193	3135	310	329	87	193	3135	310	329	87	193	3135	310	329	87	193	3135	310	329	87	193	3135	310	329	87	193	3135	310	329	87	193	3135	310	329	87	193	3135	310	329	87	193	3135	310	329	87	193	3135	310	329	87	193	3135	310	329	87	193	3135	310	329	87	193	3135	310	329	87	193	3135	310	329	87	193	3135	310	329	87	193	3135	310	329	87	193	3135	310	329	87	193	3135	310	329	87	193	3135	310	329	87	193	3135	310	329	87	193	3135	310	329	87	193	3135	310	329	87	193	3135	310	329	87	193	3135	310	329	87	193	3135	310	329	87	193	3135	310	329	87	193	3135	310	329	87	193	3135	VELSQLR			0				N-Term(TMTpro)	0	0	2	HCD	480.302	959.596	-164622		18.85	14258	Filtered_TMT_AMG510_batch2_SCoPE_11_G3_1_803.mgf
14440		P17174	Aspartate aminotransferase, cytoplasmic OS=Homo sapiens OX=9606 GN=GOT1 PE=1 SV=3	00294	ü	65			65					65					65					65					65					65					65					65					65					65					65					65					65					65					65					65					65					65					65					65					65					65					65					65					65					65					65					65					65					65					65					65					65					65					65					65					65					65					65					65					65					65					65					65					65					65			ITWSNPPAQGAR			0				N-Term(TMTpro)	0	0	2	HCD	513.272	1025.54	-359788		18.8667	14306	Filtered_TMT_AMG510_batch2_SCoPE_11_G3_1_803.mgf
14441		O43707	Alpha-actinin-4 OS=Homo sapiens OX=9606 GN=ACTN4 PE=1 SV=2	00860	ü	316	105		53		158	105		53		158	105		53		158	105		53		158	105		53		158	105		53		158	105		53		158	105		53		158	105		53		158	105		53		158	105		53		158	105		53		158	105		53		158	105		53		158	105		53		158	105		53		158	105		53		158	105		53		158	105		53		158	105		53		158	105		53		158	105		53		158	105		53		158	105		53		158	105		53		158	105		53		158	105		53		158	105		53		158	105		53		158	105		53		158	105		53		158	105		53		158	105		53		158	105		53		158	105		53		158	105		53		158	105		53		158	105		53		158	105		53		158	105		53		158	105		53		158	105		53		158	105		53		158	105		53		158	105		53		158	105		53		158	NFITAEELRR			0				N-Term(TMTpro)	0	1	3	HCD	542.636	1625.89	47019.7		18.8833	14318	Filtered_TMT_AMG510_batch2_SCoPE_11_G3_1_803.mgf
14442		P46777	60S ribosomal protein L5 OS=Homo sapiens OX=9606 GN=RPL5 PE=1 SV=3	00165	ü	55			55					55					55					55					55					55					55					55					55					55					55					55					55					55					55					55					55					55					55					55					55					55					55					55					55					55					55					55					55					55					55					55					55					55					55					55					55					55					55					55					55					55					55					55					55					55			GAVDGGLSIPHSTK			0				N-Term(TMTpro); K14(432.30210)	0	0	2	HCD	655.929	1310.85	-368329		18.8833	14310	Filtered_TMT_AMG510_batch2_SCoPE_11_G3_1_803.mgf
14443		Q09666	Neuroblast differentiation-associated protein AHNAK OS=Homo sapiens OX=9606 GN=AHNAK PE=1 SV=2	00655	ü	36					36					36					36					36					36					36					36					36					36					36					36					36					36					36					36					36					36					36					36					36					36					36					36					36					36					36					36					36					36					36					36					36					36					36					36					36					36					36					36					36					36					36					36					36					36					36	GDISISGPK			0	Shared			N-Term(TMTpro); K9(432.30210)	0	0	2	HCD	827.497	1653.99	27335.4		18.9667	14368	Filtered_TMT_AMG510_batch2_SCoPE_11_G3_1_803.mgf
14444		Q15149	Plectin OS=Homo sapiens OX=9606 GN=PLEC PE=1 SV=3	03850	ü	71	56				15	56				15	56				15	56				15	56				15	56				15	56				15	56				15	56				15	56				15	56				15	56				15	56				15	56				15	56				15	56				15	56				15	56				15	56				15	56				15	56				15	56				15	56				15	56				15	56				15	56				15	56				15	56				15	56				15	56				15	56				15	56				15	56				15	56				15	56				15	56				15	56				15	56				15	56				15	56				15	56				15	56				15	56				15	56				15	56				15	56				15	GLLSAEVAR			0				N-Term(TMTpro)	0	0	2	HCD	673.915	1346.82	104195		18.9333	14364	Filtered_TMT_AMG510_batch2_SCoPE_11_G3_1_803.mgf
14445		P24534	Elongation factor 1-beta OS=Homo sapiens OX=9606 GN=EEF1B2 PE=1 SV=3	00067	ü	256	116	46	59		35	116	46	59		35	116	46	59		35	116	46	59		35	116	46	59		35	116	46	59		35	116	46	59		35	116	46	59		35	116	46	59		35	116	46	59		35	116	46	59		35	116	46	59		35	116	46	59		35	116	46	59		35	116	46	59		35	116	46	59		35	116	46	59		35	116	46	59		35	116	46	59		35	116	46	59		35	116	46	59		35	116	46	59		35	116	46	59		35	116	46	59		35	116	46	59		35	116	46	59		35	116	46	59		35	116	46	59		35	116	46	59		35	116	46	59		35	116	46	59		35	116	46	59		35	116	46	59		35	116	46	59		35	116	46	59		35	116	46	59		35	116	46	59		35	116	46	59		35	116	46	59		35	116	46	59		35	116	46	59		35	116	46	59		35	116	46	59		35	116	46	59		35	116	46	59		35	116	46	59		35	ASLPGVK			0				N-Term(TMTpro); K7(432.30210)	0	0	2	HCD	652.848	1304.69	-73319.8		19	14433	Filtered_TMT_AMG510_batch2_SCoPE_11_G3_1_803.mgf
14446		Q15149	Plectin OS=Homo sapiens OX=9606 GN=PLEC PE=1 SV=3	04277	ü	139	70				69	70				69	70				69	70				69	70				69	70				69	70				69	70				69	70				69	70				69	70				69	70				69	70				69	70				69	70				69	70				69	70				69	70				69	70				69	70				69	70				69	70				69	70				69	70				69	70				69	70				69	70				69	70				69	70				69	70				69	70				69	70				69	70				69	70				69	70				69	70				69	70				69	70				69	70				69	70				69	70				69	70				69	70				69	70				69	70				69	70				69	RVVIVDPETGK			0	Shared			N-Term(TMTpro); K11(432.30210)	0	1	3	HCD	794.445	2381.32	221688		19	14424	Filtered_TMT_AMG510_batch2_SCoPE_11_G3_1_803.mgf
14447		Q15149	Plectin OS=Homo sapiens OX=9606 GN=PLEC PE=1 SV=3	04505	ü	62					62					62					62					62					62					62					62					62					62					62					62					62					62					62					62					62					62					62					62					62					62					62					62					62					62					62					62					62					62					62					62					62					62					62					62					62					62					62					62					62					62					62					62					62					62					62	MSAAQALK			0				N-Term(TMTpro); K8(432.30210)	0	0	2	HCD	761.444	1521.88	-21894.9		19.1	14531	Filtered_TMT_AMG510_batch2_SCoPE_11_G3_1_803.mgf
14448		Q13177	Serine/threonine-protein kinase PAK 2 OS=Homo sapiens OX=9606 GN=PAK2 PE=1 SV=3	00129	ü	1795	473	472	458	179	213	473	472	458	179	213	473	472	458	179	213	473	472	458	179	213	473	472	458	179	213	473	472	458	179	213	473	472	458	179	213	473	472	458	179	213	473	472	458	179	213	473	472	458	179	213	473	472	458	179	213	473	472	458	179	213	473	472	458	179	213	473	472	458	179	213	473	472	458	179	213	473	472	458	179	213	473	472	458	179	213	473	472	458	179	213	473	472	458	179	213	473	472	458	179	213	473	472	458	179	213	473	472	458	179	213	473	472	458	179	213	473	472	458	179	213	473	472	458	179	213	473	472	458	179	213	473	472	458	179	213	473	472	458	179	213	473	472	458	179	213	473	472	458	179	213	473	472	458	179	213	473	472	458	179	213	473	472	458	179	213	473	472	458	179	213	473	472	458	179	213	473	472	458	179	213	473	472	458	179	213	473	472	458	179	213	473	472	458	179	213	473	472	458	179	213	473	472	458	179	213	473	472	458	179	213	473	472	458	179	213	473	472	458	179	213	473	472	458	179	213	473	472	458	179	213	FYDSNTVK			0				N-Term(TMTpro); K8(432.30210)	0	0	2	HCD	869.472	1737.94	16354.4		19.15	14547	Filtered_TMT_AMG510_batch2_SCoPE_11_G3_1_803.mgf
14449		P00558	Phosphoglycerate kinase 1 OS=Homo sapiens OX=9606 GN=PGK1 PE=1 SV=3	00354	ü	236	91		47	55	43	91		47	55	43	91		47	55	43	91		47	55	43	91		47	55	43	91		47	55	43	91		47	55	43	91		47	55	43	91		47	55	43	91		47	55	43	91		47	55	43	91		47	55	43	91		47	55	43	91		47	55	43	91		47	55	43	91		47	55	43	91		47	55	43	91		47	55	43	91		47	55	43	91		47	55	43	91		47	55	43	91		47	55	43	91		47	55	43	91		47	55	43	91		47	55	43	91		47	55	43	91		47	55	43	91		47	55	43	91		47	55	43	91		47	55	43	91		47	55	43	91		47	55	43	91		47	55	43	91		47	55	43	91		47	55	43	91		47	55	43	91		47	55	43	91		47	55	43	91		47	55	43	91		47	55	43	91		47	55	43	91		47	55	43	91		47	55	43	91		47	55	43	91		47	55	43	91		47	55	43	ALMDEVVK			0				N-Term(TMTpro); M3(Oxidation); K8(432.30210)	0	0	2	HCD	644.901	1288.79	-222205		19.15	14579	Filtered_TMT_AMG510_batch2_SCoPE_11_G3_1_803.mgf
14450		P02545	Prelamin-A/C OS=Homo sapiens OX=9606 GN=LMNA PE=1 SV=1	00440	ü	110			110					110					110					110					110					110					110					110					110					110					110					110					110					110					110					110					110					110					110					110					110					110					110					110					110					110					110					110					110					110					110					110					110					110					110					110					110					110					110					110					110					110					110					110					110					110			VAVEEVDEEGK			0	Shared			N-Term(TMTpro); K11(432.30210)	0	0	2	HCD	888.96	1776.91	-84105.3		19.1	14529	Filtered_TMT_AMG510_batch2_SCoPE_11_G3_1_803.mgf
14451		P37108	Signal recognition particle 14 kDa protein OS=Homo sapiens OX=9606 GN=SRP14 PE=1 SV=2	00043	ü	80	73				7	73				7	73				7	73				7	73				7	73				7	73				7	73				7	73				7	73				7	73				7	73				7	73				7	73				7	73				7	73				7	73				7	73				7	73				7	73				7	73				7	73				7	73				7	73				7	73				7	73				7	73				7	73				7	73				7	73				7	73				7	73				7	73				7	73				7	73				7	73				7	73				7	73				7	73				7	73				7	73				7	73				7	73				7	73				7	73				7	73				7	KGTVEGFEPADNK			0	Shared			N-Term(TMTpro); K1(432.30210); K13(432.30210)	0	1	3	HCD	698.046	2092.12	-182921		19.1833	14618	Filtered_TMT_AMG510_batch2_SCoPE_11_G3_1_803.mgf
14452		P21333	Filamin-A OS=Homo sapiens OX=9606 GN=FLNA PE=1 SV=4	02632	ü	363	126		82	88	67	126		82	88	67	126		82	88	67	126		82	88	67	126		82	88	67	126		82	88	67	126		82	88	67	126		82	88	67	126		82	88	67	126		82	88	67	126		82	88	67	126		82	88	67	126		82	88	67	126		82	88	67	126		82	88	67	126		82	88	67	126		82	88	67	126		82	88	67	126		82	88	67	126		82	88	67	126		82	88	67	126		82	88	67	126		82	88	67	126		82	88	67	126		82	88	67	126		82	88	67	126		82	88	67	126		82	88	67	126		82	88	67	126		82	88	67	126		82	88	67	126		82	88	67	126		82	88	67	126		82	88	67	126		82	88	67	126		82	88	67	126		82	88	67	126		82	88	67	126		82	88	67	126		82	88	67	126		82	88	67	126		82	88	67	126		82	88	67	126		82	88	67	126		82	88	67	126		82	88	67	WGDEHIPGSPYR			0				N-Term(TMTpro)	0	0	3	HCD	504.619	1511.84	-119928		19.2167	14631	Filtered_TMT_AMG510_batch2_SCoPE_11_G3_1_803.mgf
14453		P10809	60 kDa heat shock protein, mitochondrial OS=Homo sapiens OX=9606 GN=HSPD1 PE=1 SV=2	00353	ü	0																																																																																																																																																																																																																																							DDAMLLK			0				N-Term(TMTpro); M4(Oxidation); K7(432.30210)	0	0	2	HCD	665.417	1329.83	-146406		19.15	14587	Filtered_TMT_AMG510_batch2_SCoPE_11_G3_1_803.mgf
14454		P22314	Ubiquitin-like modifier-activating enzyme 1 OS=Homo sapiens OX=9606 GN=UBA1 PE=1 SV=3	01009	ü	357	67	227			63	67	227			63	67	227			63	67	227			63	67	227			63	67	227			63	67	227			63	67	227			63	67	227			63	67	227			63	67	227			63	67	227			63	67	227			63	67	227			63	67	227			63	67	227			63	67	227			63	67	227			63	67	227			63	67	227			63	67	227			63	67	227			63	67	227			63	67	227			63	67	227			63	67	227			63	67	227			63	67	227			63	67	227			63	67	227			63	67	227			63	67	227			63	67	227			63	67	227			63	67	227			63	67	227			63	67	227			63	67	227			63	67	227			63	67	227			63	67	227			63	67	227			63	67	227			63	67	227			63	67	227			63	67	227			63	ERLDQPMTEIVSR			0				N-Term(TMTpro)	0	1	3	HCD	632.361	1895.07	9084.89		19.2167	14648	Filtered_TMT_AMG510_batch2_SCoPE_11_G3_1_803.mgf
14455		P62910	60S ribosomal protein L32 OS=Homo sapiens OX=9606 GN=RPL32 PE=1 SV=2	00077	ü	176			57		119			57		119			57		119			57		119			57		119			57		119			57		119			57		119			57		119			57		119			57		119			57		119			57		119			57		119			57		119			57		119			57		119			57		119			57		119			57		119			57		119			57		119			57		119			57		119			57		119			57		119			57		119			57		119			57		119			57		119			57		119			57		119			57		119			57		119			57		119			57		119			57		119			57		119			57		119			57		119			57		119			57		119			57		119			57		119			57		119			57		119	FLVHNVK			0				N-Term(TMTpro); K7(432.30210)	0	0	2	HCD	654.901	1308.79	-178416		19.2667	14694	Filtered_TMT_AMG510_batch2_SCoPE_11_G3_1_803.mgf
14456		P04843	Dolichyl-diphosphooligosaccharide--protein glycosyltransferase subunit 1 OS=Homo sapiens OX=9606 GN=RPN1 PE=1 SV=1	00039	ü	313	129	184				129	184				129	184				129	184				129	184				129	184				129	184				129	184				129	184				129	184				129	184				129	184				129	184				129	184				129	184				129	184				129	184				129	184				129	184				129	184				129	184				129	184				129	184				129	184				129	184				129	184				129	184				129	184				129	184				129	184				129	184				129	184				129	184				129	184				129	184				129	184				129	184				129	184				129	184				129	184				129	184				129	184				129	184				129	184				129	184				129	184				TVDLSSHLAK			0				N-Term(TMTpro); K10(432.30210)	0	0	3	HCD	613.411	1838.22	17223.3		19.3	14730	Filtered_TMT_AMG510_batch2_SCoPE_11_G3_1_803.mgf
14457		P62805	Histone H4 OS=Homo sapiens OX=9606 GN=H4C1 PE=1 SV=2	00046	ü	0																																																																																																																																																																																																																																							RISGLIYEETR			0	No Quan Values			N-Term(TMTpro)	0	1	3	HCD	594.69	1782.05	86003.5		19.3167	14731	Filtered_TMT_AMG510_batch2_SCoPE_11_G3_1_803.mgf
14458		P29317; P54753; P29323	Ephrin type-A receptor 2 OS=Homo sapiens OX=9606 GN=EPHA2 PE=1 SV=2 | Ephrin type-B receptor 3 OS=Homo sapiens OX=9606 GN=EPHB3 PE=1 SV=2 | Ephrin type-B receptor 2 OS=Homo sapiens OX=9606 GN=EPHB2 PE=1 SV=5	00755; 00774; 00762	ü	60					60					60					60					60					60					60					60					60					60					60					60					60					60					60					60					60					60					60					60					60					60					60					60					60					60					60					60					60					60					60					60					60					60					60					60					60					60					60					60					60					60					60					60					60					60					60	VSDFGLSR			0				N-Term(TMTpro)	0	0	2	HCD	515.82	1030.63	-130017		19.3167	14740	Filtered_TMT_AMG510_batch2_SCoPE_11_G3_1_803.mgf
14459		P11021	Endoplasmic reticulum chaperone BiP OS=Homo sapiens OX=9606 GN=HSPA5 PE=1 SV=2	00186	ü	0																																																																																																																																																																																																																																							DAGTIAGLNVMR			0	No Quan Values			N-Term(TMTpro); M11(Oxidation)	0	0	2	HCD	756.443	1511.88	-16877.5		19.3667	14787	Filtered_TMT_AMG510_batch2_SCoPE_11_G3_1_803.mgf
14460		Q53GQ0	Very-long-chain 3-oxoacyl-CoA reductase OS=Homo sapiens OX=9606 GN=HSD17B12 PE=1 SV=2	00065	ü	164			39	62	63			39	62	63			39	62	63			39	62	63			39	62	63			39	62	63			39	62	63			39	62	63			39	62	63			39	62	63			39	62	63			39	62	63			39	62	63			39	62	63			39	62	63			39	62	63			39	62	63			39	62	63			39	62	63			39	62	63			39	62	63			39	62	63			39	62	63			39	62	63			39	62	63			39	62	63			39	62	63			39	62	63			39	62	63			39	62	63			39	62	63			39	62	63			39	62	63			39	62	63			39	62	63			39	62	63			39	62	63			39	62	63			39	62	63			39	62	63			39	62	63			39	62	63			39	62	63			39	62	63			39	62	63			39	62	63	SYAEELAK			0	Shared			N-Term(TMTpro); K8(432.30210)	0	0	2	HCD	1035.57	2070.14	256944		19.4	14795	Filtered_TMT_AMG510_batch2_SCoPE_11_G3_1_803.mgf
14461		P08865	40S ribosomal protein SA OS=Homo sapiens OX=9606 GN=RPSA PE=1 SV=4	00090	ü	140				71	69				71	69				71	69				71	69				71	69				71	69				71	69				71	69				71	69				71	69				71	69				71	69				71	69				71	69				71	69				71	69				71	69				71	69				71	69				71	69				71	69				71	69				71	69				71	69				71	69				71	69				71	69				71	69				71	69				71	69				71	69				71	69				71	69				71	69				71	69				71	69				71	69				71	69				71	69				71	69				71	69				71	69				71	69				71	69				71	69				71	69	FAAATGATPIAGR			0				N-Term(TMTpro)	0	0	2	HCD	593.342	1185.68	-213666		19.3833	14776	Filtered_TMT_AMG510_batch2_SCoPE_11_G3_1_803.mgf
14462		P02545	Prelamin-A/C OS=Homo sapiens OX=9606 GN=LMNA PE=1 SV=1	00472	ü	43		43					43					43					43					43					43					43					43					43					43					43					43					43					43					43					43					43					43					43					43					43					43					43					43					43					43					43					43					43					43					43					43					43					43					43					43					43					43					43					43					43					43					43					43					43					43				QNGDDPLLTYR			0	Shared			N-Term(TMTpro)	0	0	2	HCD	719.464	1437.92	-98953.5		19.3167	14744	Filtered_TMT_AMG510_batch2_SCoPE_11_G3_1_803.mgf
14463		Q08945	FACT complex subunit SSRP1 OS=Homo sapiens OX=9606 GN=SSRP1 PE=1 SV=1	00655	ü	374	99	59	61		155	99	59	61		155	99	59	61		155	99	59	61		155	99	59	61		155	99	59	61		155	99	59	61		155	99	59	61		155	99	59	61		155	99	59	61		155	99	59	61		155	99	59	61		155	99	59	61		155	99	59	61		155	99	59	61		155	99	59	61		155	99	59	61		155	99	59	61		155	99	59	61		155	99	59	61		155	99	59	61		155	99	59	61		155	99	59	61		155	99	59	61		155	99	59	61		155	99	59	61		155	99	59	61		155	99	59	61		155	99	59	61		155	99	59	61		155	99	59	61		155	99	59	61		155	99	59	61		155	99	59	61		155	99	59	61		155	99	59	61		155	99	59	61		155	99	59	61		155	99	59	61		155	99	59	61		155	99	59	61		155	99	59	61		155	99	59	61		155	99	59	61		155	99	59	61		155	99	59	61		155	QLSESFK			0	Shared			N-Term(TMTpro); K7(432.30210)	0	0	2	HCD	758.965	1516.92	-36837		19.4333	14839	Filtered_TMT_AMG510_batch2_SCoPE_11_G3_1_803.mgf
14464		O75369	Filamin-B OS=Homo sapiens OX=9606 GN=FLNB PE=1 SV=2	02302	ü	255	58		116		81	58		116		81	58		116		81	58		116		81	58		116		81	58		116		81	58		116		81	58		116		81	58		116		81	58		116		81	58		116		81	58		116		81	58		116		81	58		116		81	58		116		81	58		116		81	58		116		81	58		116		81	58		116		81	58		116		81	58		116		81	58		116		81	58		116		81	58		116		81	58		116		81	58		116		81	58		116		81	58		116		81	58		116		81	58		116		81	58		116		81	58		116		81	58		116		81	58		116		81	58		116		81	58		116		81	58		116		81	58		116		81	58		116		81	58		116		81	58		116		81	58		116		81	58		116		81	58		116		81	58		116		81	58		116		81	VNQPASFAIR			0				N-Term(TMTpro)	0	0	2	HCD	697.421	1393.84	-9221.17		19.4167	14847	Filtered_TMT_AMG510_batch2_SCoPE_11_G3_1_803.mgf
14465		Q01082	Spectrin beta chain, non-erythrocytic 1 OS=Homo sapiens OX=9606 GN=SPTBN1 PE=1 SV=2	00905	ü	126				38	88				38	88				38	88				38	88				38	88				38	88				38	88				38	88				38	88				38	88				38	88				38	88				38	88				38	88				38	88				38	88				38	88				38	88				38	88				38	88				38	88				38	88				38	88				38	88				38	88				38	88				38	88				38	88				38	88				38	88				38	88				38	88				38	88				38	88				38	88				38	88				38	88				38	88				38	88				38	88				38	88				38	88				38	88				38	88				38	88				38	88	VAVVNQIAR			0	Shared			N-Term(TMTpro)	0	0	2	HCD	881.561	1762.11	383362		19.4833	14903	Filtered_TMT_AMG510_batch2_SCoPE_11_G3_1_803.mgf
14466		O43242	26S proteasome non-ATPase regulatory subunit 3 OS=Homo sapiens OX=9606 GN=PSMD3 PE=1 SV=2	00297	ü	66	66					66					66					66					66					66					66					66					66					66					66					66					66					66					66					66					66					66					66					66					66					66					66					66					66					66					66					66					66					66					66					66					66					66					66					66					66					66					66					66					66					66					66					66					66					66					AIQLEYSEAR			0				N-Term(TMTpro)	0	0	2	HCD	866.502	1732	167266		19.4833	14911	Filtered_TMT_AMG510_batch2_SCoPE_11_G3_1_803.mgf
14467		Q86VP6	Cullin-associated NEDD8-dissociated protein 1 OS=Homo sapiens OX=9606 GN=CAND1 PE=1 SV=2	01014	ü	173				48	125				48	125				48	125				48	125				48	125				48	125				48	125				48	125				48	125				48	125				48	125				48	125				48	125				48	125				48	125				48	125				48	125				48	125				48	125				48	125				48	125				48	125				48	125				48	125				48	125				48	125				48	125				48	125				48	125				48	125				48	125				48	125				48	125				48	125				48	125				48	125				48	125				48	125				48	125				48	125				48	125				48	125				48	125				48	125				48	125				48	125	TLEDPDLNVR			0				N-Term(TMTpro)	0	0	2	HCD	503.299	1005.59	-318614		19.5167	14921	Filtered_TMT_AMG510_batch2_SCoPE_11_G3_1_803.mgf
14468		P49756	RNA-binding protein 25 OS=Homo sapiens OX=9606 GN=RBM25 PE=1 SV=3	00550	ü	5691	1884	347	884	576	2000	1884	347	884	576	2000	1884	347	884	576	2000	1884	347	884	576	2000	1884	347	884	576	2000	1884	347	884	576	2000	1884	347	884	576	2000	1884	347	884	576	2000	1884	347	884	576	2000	1884	347	884	576	2000	1884	347	884	576	2000	1884	347	884	576	2000	1884	347	884	576	2000	1884	347	884	576	2000	1884	347	884	576	2000	1884	347	884	576	2000	1884	347	884	576	2000	1884	347	884	576	2000	1884	347	884	576	2000	1884	347	884	576	2000	1884	347	884	576	2000	1884	347	884	576	2000	1884	347	884	576	2000	1884	347	884	576	2000	1884	347	884	576	2000	1884	347	884	576	2000	1884	347	884	576	2000	1884	347	884	576	2000	1884	347	884	576	2000	1884	347	884	576	2000	1884	347	884	576	2000	1884	347	884	576	2000	1884	347	884	576	2000	1884	347	884	576	2000	1884	347	884	576	2000	1884	347	884	576	2000	1884	347	884	576	2000	1884	347	884	576	2000	1884	347	884	576	2000	1884	347	884	576	2000	1884	347	884	576	2000	1884	347	884	576	2000	1884	347	884	576	2000	1884	347	884	576	2000	1884	347	884	576	2000	1884	347	884	576	2000	LLAEGHPDPDAELQR			0				N-Term(TMTpro)	0	0	2	HCD	504.292	1007.58	-487248		19.4	14822	Filtered_TMT_AMG510_batch2_SCoPE_11_G3_1_803.mgf
14469		P78371	T-complex protein 1 subunit beta OS=Homo sapiens OX=9606 GN=CCT2 PE=1 SV=4	00083	ü	195	138	6		51		138	6		51		138	6		51		138	6		51		138	6		51		138	6		51		138	6		51		138	6		51		138	6		51		138	6		51		138	6		51		138	6		51		138	6		51		138	6		51		138	6		51		138	6		51		138	6		51		138	6		51		138	6		51		138	6		51		138	6		51		138	6		51		138	6		51		138	6		51		138	6		51		138	6		51		138	6		51		138	6		51		138	6		51		138	6		51		138	6		51		138	6		51		138	6		51		138	6		51		138	6		51		138	6		51		138	6		51		138	6		51		138	6		51		138	6		51		138	6		51		138	6		51		138	6		51		138	6		51		138	6		51		138	6		51		VLVDMSR			0				N-Term(TMTpro)	0	0	2	HCD	555.32	1109.63	-12470.8		19.5167	14951	Filtered_TMT_AMG510_batch2_SCoPE_11_G3_1_803.mgf
14470		P04080	Cystatin-B OS=Homo sapiens OX=9606 GN=CSTB PE=1 SV=2	00057	ü	368			45		323			45		323			45		323			45		323			45		323			45		323			45		323			45		323			45		323			45		323			45		323			45		323			45		323			45		323			45		323			45		323			45		323			45		323			45		323			45		323			45		323			45		323			45		323			45		323			45		323			45		323			45		323			45		323			45		323			45		323			45		323			45		323			45		323			45		323			45		323			45		323			45		323			45		323			45		323			45		323			45		323			45		323			45		323			45		323			45		323			45		323	VHVGDEDFVHLR			0				N-Term(TMTpro)	0	0	3	HCD	605.018	1813.04	49869.9		19.5333	14971	Filtered_TMT_AMG510_batch2_SCoPE_11_G3_1_803.mgf
14471		P07910	Heterogeneous nuclear ribonucleoproteins C1/C2 OS=Homo sapiens OX=9606 GN=HNRNPC PE=1 SV=4	00190	ü	51				51					51					51					51					51					51					51					51					51					51					51					51					51					51					51					51					51					51					51					51					51					51					51					51					51					51					51					51					51					51					51					51					51					51					51					51					51					51					51					51					51					51					51					51					51					51		GDDLQAIKK			0				N-Term(TMTpro); K8(432.30210); K9(432.30210)	0	1	2	HCD	777.945	1554.88	-278931		19.55	14994	Filtered_TMT_AMG510_batch2_SCoPE_11_G3_1_803.mgf
14472		P78371	T-complex protein 1 subunit beta OS=Homo sapiens OX=9606 GN=CCT2 PE=1 SV=4	00377	ü	0																																																																																																																																																																																																																																							GATQQILDEAER			0	No Quan Values			N-Term(TMTpro)	0	0	2	HCD	1006.05	2011.1	230132		19.6	15019	Filtered_TMT_AMG510_batch2_SCoPE_11_G3_1_803.mgf
14473		P60900	Proteasome subunit alpha type-6 OS=Homo sapiens OX=9606 GN=PSMA6 PE=1 SV=1	00096	ü	27	27					27					27					27					27					27					27					27					27					27					27					27					27					27					27					27					27					27					27					27					27					27					27					27					27					27					27					27					27					27					27					27					27					27					27					27					27					27					27					27					27					27					27					27					27					27					YEAANWK			0	Shared			N-Term(TMTpro); K7(432.30210)	0	0	2	HCD	909.009	1817.01	123050		19.5833	15020	Filtered_TMT_AMG510_batch2_SCoPE_11_G3_1_803.mgf
14474		P06730	Eukaryotic translation initiation factor 4E OS=Homo sapiens OX=9606 GN=EIF4E PE=1 SV=2	00193	ü	333		127	92	114			127	92	114			127	92	114			127	92	114			127	92	114			127	92	114			127	92	114			127	92	114			127	92	114			127	92	114			127	92	114			127	92	114			127	92	114			127	92	114			127	92	114			127	92	114			127	92	114			127	92	114			127	92	114			127	92	114			127	92	114			127	92	114			127	92	114			127	92	114			127	92	114			127	92	114			127	92	114			127	92	114			127	92	114			127	92	114			127	92	114			127	92	114			127	92	114			127	92	114			127	92	114			127	92	114			127	92	114			127	92	114			127	92	114			127	92	114			127	92	114			127	92	114			127	92	114			127	92	114			127	92	114			127	92	114		IVIGYQSHADTATK			0				N-Term(TMTpro); K14(432.30210)	0	0	3	HCD	618.99	1854.96	-172002		19.65	15085	Filtered_TMT_AMG510_batch2_SCoPE_11_G3_1_803.mgf
14475		P68104	Elongation factor 1-alpha 1 OS=Homo sapiens OX=9606 GN=EEF1A1 PE=1 SV=1	00173	ü	69	69					69					69					69					69					69					69					69					69					69					69					69					69					69					69					69					69					69					69					69					69					69					69					69					69					69					69					69					69					69					69					69					69					69					69					69					69					69					69					69					69					69					69					69					69					69					EVSTYIK			0				N-Term(TMTpro); K7(432.30210)	0	0	2	HCD	948.535	1896.06	203115		19.6	15034	Filtered_TMT_AMG510_batch2_SCoPE_11_G3_1_803.mgf
14476		Q86VI3; P46940	Ras GTPase-activating-like protein IQGAP3 OS=Homo sapiens OX=9606 GN=IQGAP3 PE=1 SV=2 | Ras GTPase-activating-like protein IQGAP1 OS=Homo sapiens OX=9606 GN=IQGAP1 PE=1 SV=1	01012; 01028	ü	75	75					75					75					75					75					75					75					75					75					75					75					75					75					75					75					75					75					75					75					75					75					75					75					75					75					75					75					75					75					75					75					75					75					75					75					75					75					75					75					75					75					75					75					75					75					75					TALQEEIK			0	Shared			N-Term(TMTpro); K8(432.30210)	0	0	2	HCD	894.466	1787.92	71884.8		19.6833	15115	Filtered_TMT_AMG510_batch2_SCoPE_11_G3_1_803.mgf
14477		O43143	Pre-mRNA-splicing factor ATP-dependent RNA helicase DHX15 OS=Homo sapiens OX=9606 GN=DHX15 PE=1 SV=2	00153	ü	53					53					53					53					53					53					53					53					53					53					53					53					53					53					53					53					53					53					53					53					53					53					53					53					53					53					53					53					53					53					53					53					53					53					53					53					53					53					53					53					53					53					53					53					53					53					53	HQSFVLVGETGSGK			0				N-Term(TMTpro); K14(432.30210)	0	0	2	HCD	780.415	1559.82	-285222		19.6833	15112	Filtered_TMT_AMG510_batch2_SCoPE_11_G3_1_803.mgf
14478		Q09666	Neuroblast differentiation-associated protein AHNAK OS=Homo sapiens OX=9606 GN=AHNAK PE=1 SV=2	02774,03158,03940	ü	8					8					8					8					8					8					8					8					8					8					8					8					8					8					8					8					8					8					8					8					8					8					8					8					8					8					8					8					8					8					8					8					8					8					8					8					8					8					8					8					8					8					8					8					8					8					8	ISMPGFK			0				N-Term(TMTpro); M3(Oxidation); K7(432.30210)	0	0	2	HCD	664.925	1328.84	-132562		19.7	15142	Filtered_TMT_AMG510_batch2_SCoPE_11_G3_1_803.mgf
14479		Q9H3K6	BolA-like protein 2 OS=Homo sapiens OX=9606 GN=BOLA2 PE=1 SV=1	00074	ü	126	73			40	13	73			40	13	73			40	13	73			40	13	73			40	13	73			40	13	73			40	13	73			40	13	73			40	13	73			40	13	73			40	13	73			40	13	73			40	13	73			40	13	73			40	13	73			40	13	73			40	13	73			40	13	73			40	13	73			40	13	73			40	13	73			40	13	73			40	13	73			40	13	73			40	13	73			40	13	73			40	13	73			40	13	73			40	13	73			40	13	73			40	13	73			40	13	73			40	13	73			40	13	73			40	13	73			40	13	73			40	13	73			40	13	73			40	13	73			40	13	73			40	13	73			40	13	73			40	13	73			40	13	73			40	13	73			40	13	TLTPDQWAR			0				N-Term(TMTpro)	0	0	2	HCD	870.516	1740.03	250233		19.7167	15143	Filtered_TMT_AMG510_batch2_SCoPE_11_G3_1_803.mgf
14480		P58107; Q15149	Epiplakin OS=Homo sapiens OX=9606 GN=EPPK1 PE=1 SV=3 | Plectin OS=Homo sapiens OX=9606 GN=PLEC PE=1 SV=3	00738,01699,02357,03424,03958,04492,05025; 02961	ü	195	61		43		91	61		43		91	61		43		91	61		43		91	61		43		91	61		43		91	61		43		91	61		43		91	61		43		91	61		43		91	61		43		91	61		43		91	61		43		91	61		43		91	61		43		91	61		43		91	61		43		91	61		43		91	61		43		91	61		43		91	61		43		91	61		43		91	61		43		91	61		43		91	61		43		91	61		43		91	61		43		91	61		43		91	61		43		91	61		43		91	61		43		91	61		43		91	61		43		91	61		43		91	61		43		91	61		43		91	61		43		91	61		43		91	61		43		91	61		43		91	61		43		91	61		43		91	61		43		91	61		43		91	61		43		91	61		43		91	VPVDVAYR			0				N-Term(TMTpro)	0	0	2	HCD	699.448	1397.89	143269		19.6833	15117	Filtered_TMT_AMG510_batch2_SCoPE_11_G3_1_803.mgf
14481		Q09666	Neuroblast differentiation-associated protein AHNAK OS=Homo sapiens OX=9606 GN=AHNAK PE=1 SV=2	01211,01938	ü	196		60	45	91			60	45	91			60	45	91			60	45	91			60	45	91			60	45	91			60	45	91			60	45	91			60	45	91			60	45	91			60	45	91			60	45	91			60	45	91			60	45	91			60	45	91			60	45	91			60	45	91			60	45	91			60	45	91			60	45	91			60	45	91			60	45	91			60	45	91			60	45	91			60	45	91			60	45	91			60	45	91			60	45	91			60	45	91			60	45	91			60	45	91			60	45	91			60	45	91			60	45	91			60	45	91			60	45	91			60	45	91			60	45	91			60	45	91			60	45	91			60	45	91			60	45	91			60	45	91			60	45	91			60	45	91			60	45	91		GDVDVSVPK			0				N-Term(TMTpro); K9(432.30210)	0	0	2	HCD	863.935	1726.86	45325		19.7167	15151	Filtered_TMT_AMG510_batch2_SCoPE_11_G3_1_803.mgf
14482		O60763	General vesicular transport factor p115 OS=Homo sapiens OX=9606 GN=USO1 PE=1 SV=2	00799	ü	245	57		147		41	57		147		41	57		147		41	57		147		41	57		147		41	57		147		41	57		147		41	57		147		41	57		147		41	57		147		41	57		147		41	57		147		41	57		147		41	57		147		41	57		147		41	57		147		41	57		147		41	57		147		41	57		147		41	57		147		41	57		147		41	57		147		41	57		147		41	57		147		41	57		147		41	57		147		41	57		147		41	57		147		41	57		147		41	57		147		41	57		147		41	57		147		41	57		147		41	57		147		41	57		147		41	57		147		41	57		147		41	57		147		41	57		147		41	57		147		41	57		147		41	57		147		41	57		147		41	57		147		41	57		147		41	57		147		41	SQLNSQSVEITK			0				N-Term(TMTpro); K12(432.30210)	0	0	2	HCD	564.803	1128.6	-454837		19.75	15185	Filtered_TMT_AMG510_batch2_SCoPE_11_G3_1_803.mgf
14483		P21333	Filamin-A OS=Homo sapiens OX=9606 GN=FLNA PE=1 SV=4	01832	ü	81			81					81					81					81					81					81					81					81					81					81					81					81					81					81					81					81					81					81					81					81					81					81					81					81					81					81					81					81					81					81					81					81					81					81					81					81					81					81					81					81					81					81					81					81					81					81			YAPSEAGLHEMDIR			0	Shared			N-Term(TMTpro)	0	0	3	HCD	760.433	2279.28	204091		19.8	15227	Filtered_TMT_AMG510_batch2_SCoPE_11_G3_1_803.mgf
14484		P68104	Elongation factor 1-alpha 1 OS=Homo sapiens OX=9606 GN=EEF1A1 PE=1 SV=1	00173	ü	109	59			50		59			50		59			50		59			50		59			50		59			50		59			50		59			50		59			50		59			50		59			50		59			50		59			50		59			50		59			50		59			50		59			50		59			50		59			50		59			50		59			50		59			50		59			50		59			50		59			50		59			50		59			50		59			50		59			50		59			50		59			50		59			50		59			50		59			50		59			50		59			50		59			50		59			50		59			50		59			50		59			50		59			50		59			50		59			50		59			50		59			50		EVSTYIK			0				N-Term(TMTpro); K7(432.30210)	0	0	2	HCD	506.82	1012.63	-357450		19.8	15225	Filtered_TMT_AMG510_batch2_SCoPE_11_G3_1_803.mgf
14485		P40925	Malate dehydrogenase, cytoplasmic OS=Homo sapiens OX=9606 GN=MDH1 PE=1 SV=4	00171	ü	454	54	194	142		64	54	194	142		64	54	194	142		64	54	194	142		64	54	194	142		64	54	194	142		64	54	194	142		64	54	194	142		64	54	194	142		64	54	194	142		64	54	194	142		64	54	194	142		64	54	194	142		64	54	194	142		64	54	194	142		64	54	194	142		64	54	194	142		64	54	194	142		64	54	194	142		64	54	194	142		64	54	194	142		64	54	194	142		64	54	194	142		64	54	194	142		64	54	194	142		64	54	194	142		64	54	194	142		64	54	194	142		64	54	194	142		64	54	194	142		64	54	194	142		64	54	194	142		64	54	194	142		64	54	194	142		64	54	194	142		64	54	194	142		64	54	194	142		64	54	194	142		64	54	194	142		64	54	194	142		64	54	194	142		64	54	194	142		64	54	194	142		64	54	194	142		64	54	194	142		64	54	194	142		64	LGVTANDVK			0	Shared			N-Term(TMTpro); K9(432.30210)	0	0	2	HCD	717.981	1434.95	-131919		19.8833	15325	Filtered_TMT_AMG510_batch2_SCoPE_11_G3_1_803.mgf
14486		P18754	Regulator of chromosome condensation OS=Homo sapiens OX=9606 GN=RCC1 PE=1 SV=1	00326	ü	85	85					85					85					85					85					85					85					85					85					85					85					85					85					85					85					85					85					85					85					85					85					85					85					85					85					85					85					85					85					85					85					85					85					85					85					85					85					85					85					85					85					85					85					85					85					85					LGLGEGAEEK			0				N-Term(TMTpro); K10(432.30210)	0	0	2	HCD	788.457	1575.91	-93795.8		19.9	15338	Filtered_TMT_AMG510_batch2_SCoPE_11_G3_1_803.mgf
14487		P62424	60S ribosomal protein L7a OS=Homo sapiens OX=9606 GN=RPL7A PE=1 SV=2	00090	ü	73	73					73					73					73					73					73					73					73					73					73					73					73					73					73					73					73					73					73					73					73					73					73					73					73					73					73					73					73					73					73					73					73					73					73					73					73					73					73					73					73					73					73					73					73					73					73					QTATQLLK			0				N-Term(TMTpro); K8(432.30210)	0	0	2	HCD	949.49	1897.97	157978		19.9	15343	Filtered_TMT_AMG510_batch2_SCoPE_11_G3_1_803.mgf
14488		O95573	Long-chain-fatty-acid--CoA ligase 3 OS=Homo sapiens OX=9606 GN=ACSL3 PE=1 SV=3	00510	ü	65		65					65					65					65					65					65					65					65					65					65					65					65					65					65					65					65					65					65					65					65					65					65					65					65					65					65					65					65					65					65					65					65					65					65					65					65					65					65					65					65					65					65					65					65					65					65				NWEEGGYFNTDKPHPR			0				N-Term(TMTpro); K12(432.30210)	0	0	4	HCD	614.347	2454.37	-85347.6		19.9	15346	Filtered_TMT_AMG510_batch2_SCoPE_11_G3_1_803.mgf
14489		O75369; Q14315	Filamin-B OS=Homo sapiens OX=9606 GN=FLNB PE=1 SV=2 | Filamin-C OS=Homo sapiens OX=9606 GN=FLNC PE=1 SV=3	01898; 01936	ü	188	79		109			79		109			79		109			79		109			79		109			79		109			79		109			79		109			79		109			79		109			79		109			79		109			79		109			79		109			79		109			79		109			79		109			79		109			79		109			79		109			79		109			79		109			79		109			79		109			79		109			79		109			79		109			79		109			79		109			79		109			79		109			79		109			79		109			79		109			79		109			79		109			79		109			79		109			79		109			79		109			79		109			79		109			79		109			79		109			79		109			79		109			HIPGSPFTAK			0	Shared			N-Term(TMTpro); K10(432.30210)	0	0	3	HCD	793.072	2377.2	327246		19.95	15398	Filtered_TMT_AMG510_batch2_SCoPE_11_G3_1_803.mgf
14490		P35222	Catenin beta-1 OS=Homo sapiens OX=9606 GN=CTNNB1 PE=1 SV=1	00171	ü	388	195	147		46		195	147		46		195	147		46		195	147		46		195	147		46		195	147		46		195	147		46		195	147		46		195	147		46		195	147		46		195	147		46		195	147		46		195	147		46		195	147		46		195	147		46		195	147		46		195	147		46		195	147		46		195	147		46		195	147		46		195	147		46		195	147		46		195	147		46		195	147		46		195	147		46		195	147		46		195	147		46		195	147		46		195	147		46		195	147		46		195	147		46		195	147		46		195	147		46		195	147		46		195	147		46		195	147		46		195	147		46		195	147		46		195	147		46		195	147		46		195	147		46		195	147		46		195	147		46		195	147		46		195	147		46		195	147		46		AAVMVHQLSK			0				N-Term(TMTpro); K10(432.30210)	0	0	3	HCD	686.063	2056.17	129700		19.95	15399	Filtered_TMT_AMG510_batch2_SCoPE_11_G3_1_803.mgf
14491		O75369; Q14315	Filamin-B OS=Homo sapiens OX=9606 GN=FLNB PE=1 SV=2 | Filamin-C OS=Homo sapiens OX=9606 GN=FLNC PE=1 SV=3	01898; 01936	ü	57			57					57					57					57					57					57					57					57					57					57					57					57					57					57					57					57					57					57					57					57					57					57					57					57					57					57					57					57					57					57					57					57					57					57					57					57					57					57					57					57					57					57					57					57					57					57			HIPGSPFTAK			0	Shared			N-Term(TMTpro); K10(432.30210)	0	0	2	HCD	861.51	1722.01	-38560.5		19.95	15403	Filtered_TMT_AMG510_batch2_SCoPE_11_G3_1_803.mgf
14492		Q15631	Translin OS=Homo sapiens OX=9606 GN=TSN PE=1 SV=1	00079	ü	125	70	55				70	55				70	55				70	55				70	55				70	55				70	55				70	55				70	55				70	55				70	55				70	55				70	55				70	55				70	55				70	55				70	55				70	55				70	55				70	55				70	55				70	55				70	55				70	55				70	55				70	55				70	55				70	55				70	55				70	55				70	55				70	55				70	55				70	55				70	55				70	55				70	55				70	55				70	55				70	55				70	55				70	55				70	55				70	55				70	55				70	55				FPAEQYYR			0				N-Term(TMTpro)	0	0	2	HCD	688.415	1375.82	-1371.89		19.95	15406	Filtered_TMT_AMG510_batch2_SCoPE_11_G3_1_803.mgf
14493		P04183	Thymidine kinase, cytosolic OS=Homo sapiens OX=9606 GN=TK1 PE=1 SV=2	00171	ü	173					173					173					173					173					173					173					173					173					173					173					173					173					173					173					173					173					173					173					173					173					173					173					173					173					173					173					173					173					173					173					173					173					173					173					173					173					173					173					173					173					173					173					173					173					173					173	EVEVIGGADK			0				N-Term(TMTpro); K10(432.30210)	0	0	2	HCD	503.816	1006.62	-425782		19.9667	15413	Filtered_TMT_AMG510_batch2_SCoPE_11_G3_1_803.mgf
14494		Q9Y617	Phosphoserine aminotransferase OS=Homo sapiens OX=9606 GN=PSAT1 PE=1 SV=2	00034	ü	322	61	64	110		87	61	64	110		87	61	64	110		87	61	64	110		87	61	64	110		87	61	64	110		87	61	64	110		87	61	64	110		87	61	64	110		87	61	64	110		87	61	64	110		87	61	64	110		87	61	64	110		87	61	64	110		87	61	64	110		87	61	64	110		87	61	64	110		87	61	64	110		87	61	64	110		87	61	64	110		87	61	64	110		87	61	64	110		87	61	64	110		87	61	64	110		87	61	64	110		87	61	64	110		87	61	64	110		87	61	64	110		87	61	64	110		87	61	64	110		87	61	64	110		87	61	64	110		87	61	64	110		87	61	64	110		87	61	64	110		87	61	64	110		87	61	64	110		87	61	64	110		87	61	64	110		87	61	64	110		87	61	64	110		87	61	64	110		87	61	64	110		87	61	64	110		87	61	64	110		87	61	64	110		87	GVGISVLEMSHR			0				N-Term(TMTpro); M9(Oxidation)	0	0	3	HCD	709.724	2127.16	325435		19.9833	15428	Filtered_TMT_AMG510_batch2_SCoPE_11_G3_1_803.mgf
14495		P39023	60S ribosomal protein L3 OS=Homo sapiens OX=9606 GN=RPL3 PE=1 SV=2	00367	ü	418	126		157	72	63	126		157	72	63	126		157	72	63	126		157	72	63	126		157	72	63	126		157	72	63	126		157	72	63	126		157	72	63	126		157	72	63	126		157	72	63	126		157	72	63	126		157	72	63	126		157	72	63	126		157	72	63	126		157	72	63	126		157	72	63	126		157	72	63	126		157	72	63	126		157	72	63	126		157	72	63	126		157	72	63	126		157	72	63	126		157	72	63	126		157	72	63	126		157	72	63	126		157	72	63	126		157	72	63	126		157	72	63	126		157	72	63	126		157	72	63	126		157	72	63	126		157	72	63	126		157	72	63	126		157	72	63	126		157	72	63	126		157	72	63	126		157	72	63	126		157	72	63	126		157	72	63	126		157	72	63	126		157	72	63	126		157	72	63	126		157	72	63	126		157	72	63	126		157	72	63	126		157	72	63	FIDTTSK			0	Shared			N-Term(TMTpro); K7(432.30210)	0	0	2	HCD	746.937	1492.87	-35572		19.9833	15437	Filtered_TMT_AMG510_batch2_SCoPE_11_G3_1_803.mgf
14496		P62424	60S ribosomal protein L7a OS=Homo sapiens OX=9606 GN=RPL7A PE=1 SV=2	00012	ü	45					45					45					45					45					45					45					45					45					45					45					45					45					45					45					45					45					45					45					45					45					45					45					45					45					45					45					45					45					45					45					45					45					45					45					45					45					45					45					45					45					45					45					45					45					45					45	VAPAPAVVK			0				N-Term(TMTpro); K9(432.30210)	0	0	2	HCD	621.83	1242.65	-217495		19.9667	15425	Filtered_TMT_AMG510_batch2_SCoPE_11_G3_1_803.mgf
14497		Q9H307	Pinin OS=Homo sapiens OX=9606 GN=PNN PE=1 SV=5	00109	ü	1385	337	377	119	194	358	337	377	119	194	358	337	377	119	194	358	337	377	119	194	358	337	377	119	194	358	337	377	119	194	358	337	377	119	194	358	337	377	119	194	358	337	377	119	194	358	337	377	119	194	358	337	377	119	194	358	337	377	119	194	358	337	377	119	194	358	337	377	119	194	358	337	377	119	194	358	337	377	119	194	358	337	377	119	194	358	337	377	119	194	358	337	377	119	194	358	337	377	119	194	358	337	377	119	194	358	337	377	119	194	358	337	377	119	194	358	337	377	119	194	358	337	377	119	194	358	337	377	119	194	358	337	377	119	194	358	337	377	119	194	358	337	377	119	194	358	337	377	119	194	358	337	377	119	194	358	337	377	119	194	358	337	377	119	194	358	337	377	119	194	358	337	377	119	194	358	337	377	119	194	358	337	377	119	194	358	337	377	119	194	358	337	377	119	194	358	337	377	119	194	358	337	377	119	194	358	337	377	119	194	358	337	377	119	194	358	337	377	119	194	358	337	377	119	194	358	337	377	119	194	358	KPALQSSVVATSK			0				N-Term(TMTpro); K1(432.30210); K13(432.30210)	0	0	3	HCD	874.596	2621.77	55222.6		20.05	15473	Filtered_TMT_AMG510_batch2_SCoPE_11_G3_1_803.mgf
14498		P13796	Plastin-2 OS=Homo sapiens OX=9606 GN=LCP1 PE=1 SV=6	00435	ü	122		61			61		61			61		61			61		61			61		61			61		61			61		61			61		61			61		61			61		61			61		61			61		61			61		61			61		61			61		61			61		61			61		61			61		61			61		61			61		61			61		61			61		61			61		61			61		61			61		61			61		61			61		61			61		61			61		61			61		61			61		61			61		61			61		61			61		61			61		61			61		61			61		61			61		61			61		61			61		61			61		61			61		61			61		61			61		61			61		61			61		61			61	VPVDWNR			0	Shared			N-Term(TMTpro)	0	0	2	HCD	786.987	1572.97	322192		20.0333	15475	Filtered_TMT_AMG510_batch2_SCoPE_11_G3_1_803.mgf
14499		P40926	Malate dehydrogenase, mitochondrial OS=Homo sapiens OX=9606 GN=MDH2 PE=1 SV=3	00242	ü	133	6	35		45	47	6	35		45	47	6	35		45	47	6	35		45	47	6	35		45	47	6	35		45	47	6	35		45	47	6	35		45	47	6	35		45	47	6	35		45	47	6	35		45	47	6	35		45	47	6	35		45	47	6	35		45	47	6	35		45	47	6	35		45	47	6	35		45	47	6	35		45	47	6	35		45	47	6	35		45	47	6	35		45	47	6	35		45	47	6	35		45	47	6	35		45	47	6	35		45	47	6	35		45	47	6	35		45	47	6	35		45	47	6	35		45	47	6	35		45	47	6	35		45	47	6	35		45	47	6	35		45	47	6	35		45	47	6	35		45	47	6	35		45	47	6	35		45	47	6	35		45	47	6	35		45	47	6	35		45	47	6	35		45	47	6	35		45	47	6	35		45	47	6	35		45	47	6	35		45	47	6	35		45	47	AGAGSATLSMAYAGAR			0				N-Term(TMTpro)	0	0	2	HCD	513.289	1025.57	-416929		20.0667	15501	Filtered_TMT_AMG510_batch2_SCoPE_11_G3_1_803.mgf
14500		P46940	Ras GTPase-activating-like protein IQGAP1 OS=Homo sapiens OX=9606 GN=IQGAP1 PE=1 SV=1	01054	ü	117	58				59	58				59	58				59	58				59	58				59	58				59	58				59	58				59	58				59	58				59	58				59	58				59	58				59	58				59	58				59	58				59	58				59	58				59	58				59	58				59	58				59	58				59	58				59	58				59	58				59	58				59	58				59	58				59	58				59	58				59	58				59	58				59	58				59	58				59	58				59	58				59	58				59	58				59	58				59	58				59	58				59	58				59	58				59	58				59	58				59	58				59	MVVSFNR			0				N-Term(TMTpro)	0	0	2	HCD	657.936	1314.86	136790		20.0667	15508	Filtered_TMT_AMG510_batch2_SCoPE_11_G3_1_803.mgf
14501		P08670	Vimentin OS=Homo sapiens OX=9606 GN=VIM PE=1 SV=4	00295	ü	49			36		13			36		13			36		13			36		13			36		13			36		13			36		13			36		13			36		13			36		13			36		13			36		13			36		13			36		13			36		13			36		13			36		13			36		13			36		13			36		13			36		13			36		13			36		13			36		13			36		13			36		13			36		13			36		13			36		13			36		13			36		13			36		13			36		13			36		13			36		13			36		13			36		13			36		13			36		13			36		13			36		13			36		13			36		13			36		13			36		13			36		13	FADLSEAANR			0				N-Term(TMTpro)	0	0	2	HCD	824.461	1647.91	178989		20.0333	15456	Filtered_TMT_AMG510_batch2_SCoPE_11_G3_1_803.mgf
14502		P21291	Cysteine and glycine-rich protein 1 OS=Homo sapiens OX=9606 GN=CSRP1 PE=1 SV=3	00152	ü	219	63	91	65			63	91	65			63	91	65			63	91	65			63	91	65			63	91	65			63	91	65			63	91	65			63	91	65			63	91	65			63	91	65			63	91	65			63	91	65			63	91	65			63	91	65			63	91	65			63	91	65			63	91	65			63	91	65			63	91	65			63	91	65			63	91	65			63	91	65			63	91	65			63	91	65			63	91	65			63	91	65			63	91	65			63	91	65			63	91	65			63	91	65			63	91	65			63	91	65			63	91	65			63	91	65			63	91	65			63	91	65			63	91	65			63	91	65			63	91	65			63	91	65			63	91	65			63	91	65			63	91	65			63	91	65			63	91	65			GLESTTLADK			0				N-Term(TMTpro); K10(432.30210)	0	0	2	HCD	766.954	1532.9	-134466		20.0833	15529	Filtered_TMT_AMG510_batch2_SCoPE_11_G3_1_803.mgf
14503		P04083	Annexin A1 OS=Homo sapiens OX=9606 GN=ANXA1 PE=1 SV=2	00114	ü	53					53					53					53					53					53					53					53					53					53					53					53					53					53					53					53					53					53					53					53					53					53					53					53					53					53					53					53					53					53					53					53					53					53					53					53					53					53					53					53					53					53					53					53					53					53					53	TPAQFDADELR			0				N-Term(TMTpro)	0	0	2	HCD	499.293	997.578	-363306		20.05	15494	Filtered_TMT_AMG510_batch2_SCoPE_11_G3_1_803.mgf
14504		Q13813	Spectrin alpha chain, non-erythrocytic 1 OS=Homo sapiens OX=9606 GN=SPTAN1 PE=1 SV=3	00910	ü	292		62	67	104	59		62	67	104	59		62	67	104	59		62	67	104	59		62	67	104	59		62	67	104	59		62	67	104	59		62	67	104	59		62	67	104	59		62	67	104	59		62	67	104	59		62	67	104	59		62	67	104	59		62	67	104	59		62	67	104	59		62	67	104	59		62	67	104	59		62	67	104	59		62	67	104	59		62	67	104	59		62	67	104	59		62	67	104	59		62	67	104	59		62	67	104	59		62	67	104	59		62	67	104	59		62	67	104	59		62	67	104	59		62	67	104	59		62	67	104	59		62	67	104	59		62	67	104	59		62	67	104	59		62	67	104	59		62	67	104	59		62	67	104	59		62	67	104	59		62	67	104	59		62	67	104	59		62	67	104	59		62	67	104	59		62	67	104	59		62	67	104	59		62	67	104	59		62	67	104	59		62	67	104	59	EPIVGSTDYGK			0				N-Term(TMTpro); K11(432.30210)	0	0	2	HCD	734.428	1467.85	-228294		20.1333	15575	Filtered_TMT_AMG510_batch2_SCoPE_11_G3_1_803.mgf
14505		Q9P0L0	Vesicle-associated membrane protein-associated protein A OS=Homo sapiens OX=9606 GN=VAPA PE=1 SV=3	00115	ü	1049	196		305	181	367	196		305	181	367	196		305	181	367	196		305	181	367	196		305	181	367	196		305	181	367	196		305	181	367	196		305	181	367	196		305	181	367	196		305	181	367	196		305	181	367	196		305	181	367	196		305	181	367	196		305	181	367	196		305	181	367	196		305	181	367	196		305	181	367	196		305	181	367	196		305	181	367	196		305	181	367	196		305	181	367	196		305	181	367	196		305	181	367	196		305	181	367	196		305	181	367	196		305	181	367	196		305	181	367	196		305	181	367	196		305	181	367	196		305	181	367	196		305	181	367	196		305	181	367	196		305	181	367	196		305	181	367	196		305	181	367	196		305	181	367	196		305	181	367	196		305	181	367	196		305	181	367	196		305	181	367	196		305	181	367	196		305	181	367	196		305	181	367	196		305	181	367	196		305	181	367	196		305	181	367	EAKPDELMDSK			0				N-Term(TMTpro); K3(432.30210); K11(432.30210)	0	0	2	HCD	514.333	1027.66	-577339		20.1167	15553	Filtered_TMT_AMG510_batch2_SCoPE_11_G3_1_803.mgf
14506		Q15149	Plectin OS=Homo sapiens OX=9606 GN=PLEC PE=1 SV=3	03221	ü	706	81	100	195	140	190	81	100	195	140	190	81	100	195	140	190	81	100	195	140	190	81	100	195	140	190	81	100	195	140	190	81	100	195	140	190	81	100	195	140	190	81	100	195	140	190	81	100	195	140	190	81	100	195	140	190	81	100	195	140	190	81	100	195	140	190	81	100	195	140	190	81	100	195	140	190	81	100	195	140	190	81	100	195	140	190	81	100	195	140	190	81	100	195	140	190	81	100	195	140	190	81	100	195	140	190	81	100	195	140	190	81	100	195	140	190	81	100	195	140	190	81	100	195	140	190	81	100	195	140	190	81	100	195	140	190	81	100	195	140	190	81	100	195	140	190	81	100	195	140	190	81	100	195	140	190	81	100	195	140	190	81	100	195	140	190	81	100	195	140	190	81	100	195	140	190	81	100	195	140	190	81	100	195	140	190	81	100	195	140	190	81	100	195	140	190	81	100	195	140	190	81	100	195	140	190	81	100	195	140	190	81	100	195	140	190	81	100	195	140	190	81	100	195	140	190	81	100	195	140	190	AGLVGPEFHEK			0				N-Term(TMTpro); K11(432.30210)	0	0	3	HCD	517.297	1549.88	-192823		20.1667	15586	Filtered_TMT_AMG510_batch2_SCoPE_11_G3_1_803.mgf
14507		P13639	Elongation factor 2 OS=Homo sapiens OX=9606 GN=EEF2 PE=1 SV=4	00265	ü	73			73					73					73					73					73					73					73					73					73					73					73					73					73					73					73					73					73					73					73					73					73					73					73					73					73					73					73					73					73					73					73					73					73					73					73					73					73					73					73					73					73					73					73					73					73					73			YFDPANGK			0				N-Term(TMTpro); K8(432.30210)	0	0	2	HCD	603.808	1206.61	-267806		20.2333	15665	Filtered_TMT_AMG510_batch2_SCoPE_11_G3_1_803.mgf
14508		P22626	Heterogeneous nuclear ribonucleoproteins A2/B1 OS=Homo sapiens OX=9606 GN=HNRNPA2B1 PE=1 SV=2	00004	ü	140				84	56				84	56				84	56				84	56				84	56				84	56				84	56				84	56				84	56				84	56				84	56				84	56				84	56				84	56				84	56				84	56				84	56				84	56				84	56				84	56				84	56				84	56				84	56				84	56				84	56				84	56				84	56				84	56				84	56				84	56				84	56				84	56				84	56				84	56				84	56				84	56				84	56				84	56				84	56				84	56				84	56				84	56				84	56				84	56				84	56				84	56	TLETVPLER			0	Shared			N-Term(TMTpro)	0	0	2	HCD	797.495	1593.98	170501		20.2833	15721	Filtered_TMT_AMG510_batch2_SCoPE_11_G3_1_803.mgf
14509		O75934	Pre-mRNA-splicing factor SPF27 OS=Homo sapiens OX=9606 GN=BCAS2 PE=1 SV=1	00030	ü	101	101					101					101					101					101					101					101					101					101					101					101					101					101					101					101					101					101					101					101					101					101					101					101					101					101					101					101					101					101					101					101					101					101					101					101					101					101					101					101					101					101					101					101					101					101					101					EAAAALVEEETRR			0				N-Term(TMTpro)	0	1	3	HCD	864.763	2592.27	482192		20.3	15724	Filtered_TMT_AMG510_batch2_SCoPE_11_G3_1_803.mgf
14510		P21333	Filamin-A OS=Homo sapiens OX=9606 GN=FLNA PE=1 SV=4	00922	ü	93					93					93					93					93					93					93					93					93					93					93					93					93					93					93					93					93					93					93					93					93					93					93					93					93					93					93					93					93					93					93					93					93					93					93					93					93					93					93					93					93					93					93					93					93					93					93	DVDIIDHHDNTYTVK			0				N-Term(TMTpro); K15(432.30210)	0	0	2	HCD	904.986	1808.96	-282543		20.3333	15754	Filtered_TMT_AMG510_batch2_SCoPE_11_G3_1_803.mgf
14511		Q13813	Spectrin alpha chain, non-erythrocytic 1 OS=Homo sapiens OX=9606 GN=SPTAN1 PE=1 SV=3	00442	ü	229	59	66	43		61	59	66	43		61	59	66	43		61	59	66	43		61	59	66	43		61	59	66	43		61	59	66	43		61	59	66	43		61	59	66	43		61	59	66	43		61	59	66	43		61	59	66	43		61	59	66	43		61	59	66	43		61	59	66	43		61	59	66	43		61	59	66	43		61	59	66	43		61	59	66	43		61	59	66	43		61	59	66	43		61	59	66	43		61	59	66	43		61	59	66	43		61	59	66	43		61	59	66	43		61	59	66	43		61	59	66	43		61	59	66	43		61	59	66	43		61	59	66	43		61	59	66	43		61	59	66	43		61	59	66	43		61	59	66	43		61	59	66	43		61	59	66	43		61	59	66	43		61	59	66	43		61	59	66	43		61	59	66	43		61	59	66	43		61	59	66	43		61	59	66	43		61	59	66	43		61	59	66	43		61	LTVLSEER			0				N-Term(TMTpro)	0	0	2	HCD	665.921	1330.83	64047.9		20.3667	15796	Filtered_TMT_AMG510_batch2_SCoPE_11_G3_1_803.mgf
14512		Q01085; P31483	Nucleolysin TIAR OS=Homo sapiens OX=9606 GN=TIAL1 PE=1 SV=1 | Nucleolysin TIA-1 isoform p40 OS=Homo sapiens OX=9606 GN=TIA1 PE=1 SV=3	00080; 00078	ü	161		58	103				58	103				58	103				58	103				58	103				58	103				58	103				58	103				58	103				58	103				58	103				58	103				58	103				58	103				58	103				58	103				58	103				58	103				58	103				58	103				58	103				58	103				58	103				58	103				58	103				58	103				58	103				58	103				58	103				58	103				58	103				58	103				58	103				58	103				58	103				58	103				58	103				58	103				58	103				58	103				58	103				58	103				58	103				58	103				58	103				58	103			VNWATTPSSQK			0				N-Term(TMTpro); K11(432.30210)	0	0	2	HCD	678.889	1356.77	-306042		20.3667	15803	Filtered_TMT_AMG510_batch2_SCoPE_11_G3_1_803.mgf
14513		P50991	T-complex protein 1 subunit delta OS=Homo sapiens OX=9606 GN=CCT4 PE=1 SV=4	00035	ü	1494	266	96	308	178	646	266	96	308	178	646	266	96	308	178	646	266	96	308	178	646	266	96	308	178	646	266	96	308	178	646	266	96	308	178	646	266	96	308	178	646	266	96	308	178	646	266	96	308	178	646	266	96	308	178	646	266	96	308	178	646	266	96	308	178	646	266	96	308	178	646	266	96	308	178	646	266	96	308	178	646	266	96	308	178	646	266	96	308	178	646	266	96	308	178	646	266	96	308	178	646	266	96	308	178	646	266	96	308	178	646	266	96	308	178	646	266	96	308	178	646	266	96	308	178	646	266	96	308	178	646	266	96	308	178	646	266	96	308	178	646	266	96	308	178	646	266	96	308	178	646	266	96	308	178	646	266	96	308	178	646	266	96	308	178	646	266	96	308	178	646	266	96	308	178	646	266	96	308	178	646	266	96	308	178	646	266	96	308	178	646	266	96	308	178	646	266	96	308	178	646	266	96	308	178	646	266	96	308	178	646	266	96	308	178	646	266	96	308	178	646	266	96	308	178	646	266	96	308	178	646	FSNISAAK			0				N-Term(TMTpro); K8(432.30210)	0	0	2	HCD	531.852	1062.7	-324825		20.4	15804	Filtered_TMT_AMG510_batch2_SCoPE_11_G3_1_803.mgf
14514		P04083	Annexin A1 OS=Homo sapiens OX=9606 GN=ANXA1 PE=1 SV=2	00114	ü	234	114				120	114				120	114				120	114				120	114				120	114				120	114				120	114				120	114				120	114				120	114				120	114				120	114				120	114				120	114				120	114				120	114				120	114				120	114				120	114				120	114				120	114				120	114				120	114				120	114				120	114				120	114				120	114				120	114				120	114				120	114				120	114				120	114				120	114				120	114				120	114				120	114				120	114				120	114				120	114				120	114				120	114				120	114				120	114				120	114				120	114				120	TPAQFDADELR			0				N-Term(TMTpro)	0	0	2	HCD	646.347	1291.69	-175594		20.3833	15815	Filtered_TMT_AMG510_batch2_SCoPE_11_G3_1_803.mgf
14515		P12956	X-ray repair cross-complementing protein 6 OS=Homo sapiens OX=9606 GN=XRCC6 PE=1 SV=2	00557	ü	243	83	92		68		83	92		68		83	92		68		83	92		68		83	92		68		83	92		68		83	92		68		83	92		68		83	92		68		83	92		68		83	92		68		83	92		68		83	92		68		83	92		68		83	92		68		83	92		68		83	92		68		83	92		68		83	92		68		83	92		68		83	92		68		83	92		68		83	92		68		83	92		68		83	92		68		83	92		68		83	92		68		83	92		68		83	92		68		83	92		68		83	92		68		83	92		68		83	92		68		83	92		68		83	92		68		83	92		68		83	92		68		83	92		68		83	92		68		83	92		68		83	92		68		83	92		68		83	92		68		83	92		68		83	92		68		83	92		68		VEYSEEELK			0				N-Term(TMTpro); K9(432.30210)	0	0	2	HCD	665.903	1330.8	-285301		20.4833	15906	Filtered_TMT_AMG510_batch2_SCoPE_11_G3_1_803.mgf
14516		Q09666	Neuroblast differentiation-associated protein AHNAK OS=Homo sapiens OX=9606 GN=AHNAK PE=1 SV=2	03364	ü	113	46				67	46				67	46				67	46				67	46				67	46				67	46				67	46				67	46				67	46				67	46				67	46				67	46				67	46				67	46				67	46				67	46				67	46				67	46				67	46				67	46				67	46				67	46				67	46				67	46				67	46				67	46				67	46				67	46				67	46				67	46				67	46				67	46				67	46				67	46				67	46				67	46				67	46				67	46				67	46				67	46				67	46				67	46				67	46				67	46				67	46				67	VQTPEVDVK			0	Shared			N-Term(TMTpro); K9(432.30210)	0	0	2	HCD	848.02	1695.03	-31993.4		20.4	15836	Filtered_TMT_AMG510_batch2_SCoPE_11_G3_1_803.mgf
14517		O60493	Sorting nexin-3 OS=Homo sapiens OX=9606 GN=SNX3 PE=1 SV=3	00046	ü	221	41			61	119	41			61	119	41			61	119	41			61	119	41			61	119	41			61	119	41			61	119	41			61	119	41			61	119	41			61	119	41			61	119	41			61	119	41			61	119	41			61	119	41			61	119	41			61	119	41			61	119	41			61	119	41			61	119	41			61	119	41			61	119	41			61	119	41			61	119	41			61	119	41			61	119	41			61	119	41			61	119	41			61	119	41			61	119	41			61	119	41			61	119	41			61	119	41			61	119	41			61	119	41			61	119	41			61	119	41			61	119	41			61	119	41			61	119	41			61	119	41			61	119	41			61	119	41			61	119	41			61	119	41			61	119	41			61	119	FTTYEIR			0				N-Term(TMTpro)	0	0	2	HCD	550.824	1100.64	-107840		20.5333	15954	Filtered_TMT_AMG510_batch2_SCoPE_11_G3_1_803.mgf
14518		Q15459	Splicing factor 3A subunit 1 OS=Homo sapiens OX=9606 GN=SF3A1 PE=1 SV=1	00169	ü	75		75					75					75					75					75					75					75					75					75					75					75					75					75					75					75					75					75					75					75					75					75					75					75					75					75					75					75					75					75					75					75					75					75					75					75					75					75					75					75					75					75					75					75					75					75					75				LTAQFVAR			0				N-Term(TMTpro)	0	0	2	HCD	803.919	1606.83	328259		20.6167	16011	Filtered_TMT_AMG510_batch2_SCoPE_11_G3_1_803.mgf
14519		O15144	Actin-related protein 2/3 complex subunit 2 OS=Homo sapiens OX=9606 GN=ARPC2 PE=1 SV=1	00107	ü	507	268		145	94		268		145	94		268		145	94		268		145	94		268		145	94		268		145	94		268		145	94		268		145	94		268		145	94		268		145	94		268		145	94		268		145	94		268		145	94		268		145	94		268		145	94		268		145	94		268		145	94		268		145	94		268		145	94		268		145	94		268		145	94		268		145	94		268		145	94		268		145	94		268		145	94		268		145	94		268		145	94		268		145	94		268		145	94		268		145	94		268		145	94		268		145	94		268		145	94		268		145	94		268		145	94		268		145	94		268		145	94		268		145	94		268		145	94		268		145	94		268		145	94		268		145	94		268		145	94		268		145	94		268		145	94		268		145	94		DSIVHQAGMLK			0				N-Term(TMTpro); K11(432.30210)	0	0	3	HCD	561.008	1681.01	-131322		20.6667	16062	Filtered_TMT_AMG510_batch2_SCoPE_11_G3_1_803.mgf
14520		P06703	Protein S100-A6 OS=Homo sapiens OX=9606 GN=S100A6 PE=1 SV=1	00056	ü	769	255	328			186	255	328			186	255	328			186	255	328			186	255	328			186	255	328			186	255	328			186	255	328			186	255	328			186	255	328			186	255	328			186	255	328			186	255	328			186	255	328			186	255	328			186	255	328			186	255	328			186	255	328			186	255	328			186	255	328			186	255	328			186	255	328			186	255	328			186	255	328			186	255	328			186	255	328			186	255	328			186	255	328			186	255	328			186	255	328			186	255	328			186	255	328			186	255	328			186	255	328			186	255	328			186	255	328			186	255	328			186	255	328			186	255	328			186	255	328			186	255	328			186	255	328			186	255	328			186	255	328			186	255	328			186	255	328			186	LMEDLDR			0				N-Term(TMTpro)	0	0	2	HCD	566.821	1132.63	-52689		20.6333	16023	Filtered_TMT_AMG510_batch2_SCoPE_11_G3_1_803.mgf
14521		P07237	Protein disulfide-isomerase OS=Homo sapiens OX=9606 GN=P4HB PE=1 SV=3	00425	ü	347		134	67	7	139		134	67	7	139		134	67	7	139		134	67	7	139		134	67	7	139		134	67	7	139		134	67	7	139		134	67	7	139		134	67	7	139		134	67	7	139		134	67	7	139		134	67	7	139		134	67	7	139		134	67	7	139		134	67	7	139		134	67	7	139		134	67	7	139		134	67	7	139		134	67	7	139		134	67	7	139		134	67	7	139		134	67	7	139		134	67	7	139		134	67	7	139		134	67	7	139		134	67	7	139		134	67	7	139		134	67	7	139		134	67	7	139		134	67	7	139		134	67	7	139		134	67	7	139		134	67	7	139		134	67	7	139		134	67	7	139		134	67	7	139		134	67	7	139		134	67	7	139		134	67	7	139		134	67	7	139		134	67	7	139		134	67	7	139		134	67	7	139		134	67	7	139		134	67	7	139		134	67	7	139	MDSTANEVEAVK			0				N-Term(TMTpro); K12(432.30210)	0	0	2	HCD	535.823	1070.64	-472620		20.6667	16064	Filtered_TMT_AMG510_batch2_SCoPE_11_G3_1_803.mgf
14522		Q09666	Neuroblast differentiation-associated protein AHNAK OS=Homo sapiens OX=9606 GN=AHNAK PE=1 SV=2	01467	ü	61					61					61					61					61					61					61					61					61					61					61					61					61					61					61					61					61					61					61					61					61					61					61					61					61					61					61					61					61					61					61					61					61					61					61					61					61					61					61					61					61					61					61					61					61					61					61	GDYDVTVPK			0	Shared			N-Term(TMTpro); K9(432.30210)	0	0	2	HCD	970.041	1939.07	120853		20.7667	16142	Filtered_TMT_AMG510_batch2_SCoPE_11_G3_1_803.mgf
14523		Q09666	Neuroblast differentiation-associated protein AHNAK OS=Homo sapiens OX=9606 GN=AHNAK PE=1 SV=2	01467	ü	121	55			66		55			66		55			66		55			66		55			66		55			66		55			66		55			66		55			66		55			66		55			66		55			66		55			66		55			66		55			66		55			66		55			66		55			66		55			66		55			66		55			66		55			66		55			66		55			66		55			66		55			66		55			66		55			66		55			66		55			66		55			66		55			66		55			66		55			66		55			66		55			66		55			66		55			66		55			66		55			66		55			66		55			66		55			66		55			66		55			66		55			66		GDYDVTVPK			0	Shared			N-Term(TMTpro); K9(432.30210)	0	0	2	HCD	972.507	1944.01	123705		20.7833	16171	Filtered_TMT_AMG510_batch2_SCoPE_11_G3_1_803.mgf
14524		P41227	N-alpha-acetyltransferase 10 OS=Homo sapiens OX=9606 GN=NAA10 PE=1 SV=1	00170	ü	115	51				64	51				64	51				64	51				64	51				64	51				64	51				64	51				64	51				64	51				64	51				64	51				64	51				64	51				64	51				64	51				64	51				64	51				64	51				64	51				64	51				64	51				64	51				64	51				64	51				64	51				64	51				64	51				64	51				64	51				64	51				64	51				64	51				64	51				64	51				64	51				64	51				64	51				64	51				64	51				64	51				64	51				64	51				64	51				64	51				64	51				64	HVVLGAIENK			0				N-Term(TMTpro); K10(432.30210)	0	0	2	HCD	703.876	1406.74	-225417		20.8	16179	Filtered_TMT_AMG510_batch2_SCoPE_11_G3_1_803.mgf
14525		P60174	Triosephosphate isomerase OS=Homo sapiens OX=9606 GN=TPI1 PE=1 SV=4	00143	ü	189		135		54			135		54			135		54			135		54			135		54			135		54			135		54			135		54			135		54			135		54			135		54			135		54			135		54			135		54			135		54			135		54			135		54			135		54			135		54			135		54			135		54			135		54			135		54			135		54			135		54			135		54			135		54			135		54			135		54			135		54			135		54			135		54			135		54			135		54			135		54			135		54			135		54			135		54			135		54			135		54			135		54			135		54			135		54			135		54			135		54			135		54		VVFEQTK			0				N-Term(TMTpro); K7(432.30210)	0	0	2	HCD	855.94	1710.87	78070.4		20.8167	16201	Filtered_TMT_AMG510_batch2_SCoPE_11_G3_1_803.mgf
14526		O14950	Myosin regulatory light chain 12B OS=Homo sapiens OX=9606 GN=MYL12B PE=1 SV=2	00125	ü	231	59	54		77	41	59	54		77	41	59	54		77	41	59	54		77	41	59	54		77	41	59	54		77	41	59	54		77	41	59	54		77	41	59	54		77	41	59	54		77	41	59	54		77	41	59	54		77	41	59	54		77	41	59	54		77	41	59	54		77	41	59	54		77	41	59	54		77	41	59	54		77	41	59	54		77	41	59	54		77	41	59	54		77	41	59	54		77	41	59	54		77	41	59	54		77	41	59	54		77	41	59	54		77	41	59	54		77	41	59	54		77	41	59	54		77	41	59	54		77	41	59	54		77	41	59	54		77	41	59	54		77	41	59	54		77	41	59	54		77	41	59	54		77	41	59	54		77	41	59	54		77	41	59	54		77	41	59	54		77	41	59	54		77	41	59	54		77	41	59	54		77	41	59	54		77	41	59	54		77	41	59	54		77	41	ELLTTMGDR			0				N-Term(TMTpro)	0	0	2	HCD	730.436	1459.86	89678.3		20.8167	16209	Filtered_TMT_AMG510_batch2_SCoPE_11_G3_1_803.mgf
14527		P24752	Acetyl-CoA acetyltransferase, mitochondrial OS=Homo sapiens OX=9606 GN=ACAT1 PE=1 SV=1	00182	ü	168	42		56		70	42		56		70	42		56		70	42		56		70	42		56		70	42		56		70	42		56		70	42		56		70	42		56		70	42		56		70	42		56		70	42		56		70	42		56		70	42		56		70	42		56		70	42		56		70	42		56		70	42		56		70	42		56		70	42		56		70	42		56		70	42		56		70	42		56		70	42		56		70	42		56		70	42		56		70	42		56		70	42		56		70	42		56		70	42		56		70	42		56		70	42		56		70	42		56		70	42		56		70	42		56		70	42		56		70	42		56		70	42		56		70	42		56		70	42		56		70	42		56		70	42		56		70	42		56		70	42		56		70	42		56		70	42		56		70	DGLTDVYNK			0				N-Term(TMTpro); K9(432.30210)	0	0	2	HCD	619.873	1238.74	-296572		20.8667	16216	Filtered_TMT_AMG510_batch2_SCoPE_11_G3_1_803.mgf
14528		Q13509	Tubulin beta-3 chain OS=Homo sapiens OX=9606 GN=TUBB3 PE=1 SV=2	00047	ü	222				132	90				132	90				132	90				132	90				132	90				132	90				132	90				132	90				132	90				132	90				132	90				132	90				132	90				132	90				132	90				132	90				132	90				132	90				132	90				132	90				132	90				132	90				132	90				132	90				132	90				132	90				132	90				132	90				132	90				132	90				132	90				132	90				132	90				132	90				132	90				132	90				132	90				132	90				132	90				132	90				132	90				132	90				132	90				132	90				132	90				132	90	ISVYYNEASSHK			0				N-Term(TMTpro); K12(432.30210)	0	0	3	HCD	762.763	2286.27	71266		20.85	16238	Filtered_TMT_AMG510_batch2_SCoPE_11_G3_1_803.mgf
14529		P42704	Leucine-rich PPR motif-containing protein, mitochondrial OS=Homo sapiens OX=9606 GN=LRPPRC PE=1 SV=3	01339	ü	69		69					69					69					69					69					69					69					69					69					69					69					69					69					69					69					69					69					69					69					69					69					69					69					69					69					69					69					69					69					69					69					69					69					69					69					69					69					69					69					69					69					69					69					69					69					69				ALYEHLTAK			0				N-Term(TMTpro); K9(432.30210)	0	0	2	HCD	711.418	1421.83	-202151		20.9	16283	Filtered_TMT_AMG510_batch2_SCoPE_11_G3_1_803.mgf
14530		P27695	DNA-(apurinic or apyrimidinic site) endonuclease OS=Homo sapiens OX=9606 GN=APEX1 PE=1 SV=2	00036	ü	51			51					51					51					51					51					51					51					51					51					51					51					51					51					51					51					51					51					51					51					51					51					51					51					51					51					51					51					51					51					51					51					51					51					51					51					51					51					51					51					51					51					51					51					51					51					51			EAAGEGPALYEDPPDQK			0				N-Term(TMTpro); K17(432.30210)	0	0	3	HCD	566.339	1697	-327473		20.95	16340	Filtered_TMT_AMG510_batch2_SCoPE_11_G3_1_803.mgf
14531		P07237	Protein disulfide-isomerase OS=Homo sapiens OX=9606 GN=P4HB PE=1 SV=3	00437	ü	223		59	127		37		59	127		37		59	127		37		59	127		37		59	127		37		59	127		37		59	127		37		59	127		37		59	127		37		59	127		37		59	127		37		59	127		37		59	127		37		59	127		37		59	127		37		59	127		37		59	127		37		59	127		37		59	127		37		59	127		37		59	127		37		59	127		37		59	127		37		59	127		37		59	127		37		59	127		37		59	127		37		59	127		37		59	127		37		59	127		37		59	127		37		59	127		37		59	127		37		59	127		37		59	127		37		59	127		37		59	127		37		59	127		37		59	127		37		59	127		37		59	127		37		59	127		37		59	127		37		59	127		37		59	127		37		59	127		37	VHSFPTLK			0				N-Term(TMTpro); K8(432.30210)	0	0	3	HCD	634.02	1900.05	141146		20.9167	16301	Filtered_TMT_AMG510_batch2_SCoPE_11_G3_1_803.mgf
14532		P07237	Protein disulfide-isomerase OS=Homo sapiens OX=9606 GN=P4HB PE=1 SV=3	00437	ü	284		58			226		58			226		58			226		58			226		58			226		58			226		58			226		58			226		58			226		58			226		58			226		58			226		58			226		58			226		58			226		58			226		58			226		58			226		58			226		58			226		58			226		58			226		58			226		58			226		58			226		58			226		58			226		58			226		58			226		58			226		58			226		58			226		58			226		58			226		58			226		58			226		58			226		58			226		58			226		58			226		58			226		58			226		58			226		58			226		58			226		58			226	VHSFPTLK			0				N-Term(TMTpro); K8(432.30210)	0	0	2	HCD	653.882	1306.76	-215178		21	16362	Filtered_TMT_AMG510_batch2_SCoPE_11_G3_1_803.mgf
14533		O75083	WD repeat-containing protein 1 OS=Homo sapiens OX=9606 GN=WDR1 PE=1 SV=4	00029	ü	62					62					62					62					62					62					62					62					62					62					62					62					62					62					62					62					62					62					62					62					62					62					62					62					62					62					62					62					62					62					62					62					62					62					62					62					62					62					62					62					62					62					62					62					62					62					62	GNNFLYTNGK			0				N-Term(TMTpro); K10(432.30210)	0	0	2	HCD	583.364	1165.72	-374632		21.0167	16412	Filtered_TMT_AMG510_batch2_SCoPE_11_G3_1_803.mgf
14534		P13693	Translationally-controlled tumor protein OS=Homo sapiens OX=9606 GN=TPT1 PE=1 SV=1	00124	ü	0																																																																																																																																																																																																																																							HILANFK			0				N-Term(TMTpro); K7(432.30210)	0	0	2	HCD	800.79	1600.57	13663.8		21.0333	16414	Filtered_TMT_AMG510_batch2_SCoPE_11_G3_1_803.mgf
14535		Q32MZ4	Leucine-rich repeat flightless-interacting protein 1 OS=Homo sapiens OX=9606 GN=LRRFIP1 PE=1 SV=2	00283	ü	452	230	96		41	85	230	96		41	85	230	96		41	85	230	96		41	85	230	96		41	85	230	96		41	85	230	96		41	85	230	96		41	85	230	96		41	85	230	96		41	85	230	96		41	85	230	96		41	85	230	96		41	85	230	96		41	85	230	96		41	85	230	96		41	85	230	96		41	85	230	96		41	85	230	96		41	85	230	96		41	85	230	96		41	85	230	96		41	85	230	96		41	85	230	96		41	85	230	96		41	85	230	96		41	85	230	96		41	85	230	96		41	85	230	96		41	85	230	96		41	85	230	96		41	85	230	96		41	85	230	96		41	85	230	96		41	85	230	96		41	85	230	96		41	85	230	96		41	85	230	96		41	85	230	96		41	85	230	96		41	85	230	96		41	85	230	96		41	85	230	96		41	85	230	96		41	85	230	96		41	85	230	96		41	85	EELNALK			0				N-Term(TMTpro); K7(432.30210)	0	0	2	HCD	725.442	1449.88	-66375.6		21.0667	16426	Filtered_TMT_AMG510_batch2_SCoPE_11_G3_1_803.mgf
14536		Q9H4M9	EH domain-containing protein 1 OS=Homo sapiens OX=9606 GN=EHD1 PE=1 SV=2	00345	ü	50			50					50					50					50					50					50					50					50					50					50					50					50					50					50					50					50					50					50					50					50					50					50					50					50					50					50					50					50					50					50					50					50					50					50					50					50					50					50					50					50					50					50					50					50					50					50			EHQISPGDFPSLR			0				N-Term(TMTpro)	0	0	2	HCD	782.914	1564.82	-124301		21.1333	16473	Filtered_TMT_AMG510_batch2_SCoPE_11_G3_1_803.mgf
14537		Q15149	Plectin OS=Homo sapiens OX=9606 GN=PLEC PE=1 SV=3	03463	ü	269	58	59		26	126	58	59		26	126	58	59		26	126	58	59		26	126	58	59		26	126	58	59		26	126	58	59		26	126	58	59		26	126	58	59		26	126	58	59		26	126	58	59		26	126	58	59		26	126	58	59		26	126	58	59		26	126	58	59		26	126	58	59		26	126	58	59		26	126	58	59		26	126	58	59		26	126	58	59		26	126	58	59		26	126	58	59		26	126	58	59		26	126	58	59		26	126	58	59		26	126	58	59		26	126	58	59		26	126	58	59		26	126	58	59		26	126	58	59		26	126	58	59		26	126	58	59		26	126	58	59		26	126	58	59		26	126	58	59		26	126	58	59		26	126	58	59		26	126	58	59		26	126	58	59		26	126	58	59		26	126	58	59		26	126	58	59		26	126	58	59		26	126	58	59		26	126	58	59		26	126	58	59		26	126	AQFEQLK			0				N-Term(TMTpro); K7(432.30210)	0	0	2	HCD	481.282	961.557	-399016		21.1333	16497	Filtered_TMT_AMG510_batch2_SCoPE_11_G3_1_803.mgf
14538		P62249	40S ribosomal protein S16 OS=Homo sapiens OX=9606 GN=RPS16 PE=1 SV=2	00034	ü	163			70	39	54			70	39	54			70	39	54			70	39	54			70	39	54			70	39	54			70	39	54			70	39	54			70	39	54			70	39	54			70	39	54			70	39	54			70	39	54			70	39	54			70	39	54			70	39	54			70	39	54			70	39	54			70	39	54			70	39	54			70	39	54			70	39	54			70	39	54			70	39	54			70	39	54			70	39	54			70	39	54			70	39	54			70	39	54			70	39	54			70	39	54			70	39	54			70	39	54			70	39	54			70	39	54			70	39	54			70	39	54			70	39	54			70	39	54			70	39	54			70	39	54			70	39	54			70	39	54			70	39	54			70	39	54			70	39	54	VNGRPLEMIEPR			0				N-Term(TMTpro)	0	0	3	HCD	679.709	2037.11	187849		21.1167	16500	Filtered_TMT_AMG510_batch2_SCoPE_11_G3_1_803.mgf
14539		P05023	Sodium/potassium-transporting ATPase subunit alpha-1 OS=Homo sapiens OX=9606 GN=ATP1A1 PE=1 SV=1	00527	ü	329		55		91	183		55		91	183		55		91	183		55		91	183		55		91	183		55		91	183		55		91	183		55		91	183		55		91	183		55		91	183		55		91	183		55		91	183		55		91	183		55		91	183		55		91	183		55		91	183		55		91	183		55		91	183		55		91	183		55		91	183		55		91	183		55		91	183		55		91	183		55		91	183		55		91	183		55		91	183		55		91	183		55		91	183		55		91	183		55		91	183		55		91	183		55		91	183		55		91	183		55		91	183		55		91	183		55		91	183		55		91	183		55		91	183		55		91	183		55		91	183		55		91	183		55		91	183		55		91	183		55		91	183		55		91	183		55		91	183	EQPLDEELK			0				N-Term(TMTpro); K9(432.30210)	0	0	2	HCD	536.798	1072.59	-416137		21.1167	16503	Filtered_TMT_AMG510_batch2_SCoPE_11_G3_1_803.mgf
14540		Q9UNH7	Sorting nexin-6 OS=Homo sapiens OX=9606 GN=SNX6 PE=1 SV=1	00215	ü	534	268	65		170	31	268	65		170	31	268	65		170	31	268	65		170	31	268	65		170	31	268	65		170	31	268	65		170	31	268	65		170	31	268	65		170	31	268	65		170	31	268	65		170	31	268	65		170	31	268	65		170	31	268	65		170	31	268	65		170	31	268	65		170	31	268	65		170	31	268	65		170	31	268	65		170	31	268	65		170	31	268	65		170	31	268	65		170	31	268	65		170	31	268	65		170	31	268	65		170	31	268	65		170	31	268	65		170	31	268	65		170	31	268	65		170	31	268	65		170	31	268	65		170	31	268	65		170	31	268	65		170	31	268	65		170	31	268	65		170	31	268	65		170	31	268	65		170	31	268	65		170	31	268	65		170	31	268	65		170	31	268	65		170	31	268	65		170	31	268	65		170	31	268	65		170	31	268	65		170	31	268	65		170	31	TFLLEYHNR			0				N-Term(TMTpro)	0	0	3	HCD	558.678	1674.02	118386		21.15	16522	Filtered_TMT_AMG510_batch2_SCoPE_11_G3_1_803.mgf
14541		Q15149	Plectin OS=Homo sapiens OX=9606 GN=PLEC PE=1 SV=3	02744	ü	84		84					84					84					84					84					84					84					84					84					84					84					84					84					84					84					84					84					84					84					84					84					84					84					84					84					84					84					84					84					84					84					84					84					84					84					84					84					84					84					84					84					84					84					84					84					84				AALAHSEEVTASQVAATK			0				N-Term(TMTpro); K18(432.30210)	0	0	3	HCD	643.309	1927.91	-235085		21.1667	16548	Filtered_TMT_AMG510_batch2_SCoPE_11_G3_1_803.mgf
14542		P50990	T-complex protein 1 subunit theta OS=Homo sapiens OX=9606 GN=CCT8 PE=1 SV=4	00271	ü	214	83	55	76			83	55	76			83	55	76			83	55	76			83	55	76			83	55	76			83	55	76			83	55	76			83	55	76			83	55	76			83	55	76			83	55	76			83	55	76			83	55	76			83	55	76			83	55	76			83	55	76			83	55	76			83	55	76			83	55	76			83	55	76			83	55	76			83	55	76			83	55	76			83	55	76			83	55	76			83	55	76			83	55	76			83	55	76			83	55	76			83	55	76			83	55	76			83	55	76			83	55	76			83	55	76			83	55	76			83	55	76			83	55	76			83	55	76			83	55	76			83	55	76			83	55	76			83	55	76			83	55	76			83	55	76			83	55	76			GEENLMDAQVK			0				N-Term(TMTpro); K11(432.30210)	0	0	2	HCD	727.902	1454.8	-261558		21.2333	16610	Filtered_TMT_AMG510_batch2_SCoPE_11_G3_1_803.mgf
14543		P00390	Glutathione reductase, mitochondrial OS=Homo sapiens OX=9606 GN=GSR PE=1 SV=2	00442	ü	63				63					63					63					63					63					63					63					63					63					63					63					63					63					63					63					63					63					63					63					63					63					63					63					63					63					63					63					63					63					63					63					63					63					63					63					63					63					63					63					63					63					63					63					63					63					63		TYSTSFTPMYHAVTK			0				N-Term(TMTpro); M9(Oxidation); K15(432.30210)	0	0	3	HCD	767.082	2299.23	-75248.4		21.2667	16622	Filtered_TMT_AMG510_batch2_SCoPE_11_G3_1_803.mgf
14544		P08195	4F2 cell-surface antigen heavy chain OS=Homo sapiens OX=9606 GN=SLC3A2 PE=1 SV=3	00616	ü	311		56	172		83		56	172		83		56	172		83		56	172		83		56	172		83		56	172		83		56	172		83		56	172		83		56	172		83		56	172		83		56	172		83		56	172		83		56	172		83		56	172		83		56	172		83		56	172		83		56	172		83		56	172		83		56	172		83		56	172		83		56	172		83		56	172		83		56	172		83		56	172		83		56	172		83		56	172		83		56	172		83		56	172		83		56	172		83		56	172		83		56	172		83		56	172		83		56	172		83		56	172		83		56	172		83		56	172		83		56	172		83		56	172		83		56	172		83		56	172		83		56	172		83		56	172		83		56	172		83		56	172		83		56	172		83		56	172		83	LEPHEGLLLR			0				N-Term(TMTpro)	0	0	3	HCD	625.696	1875.07	266188		21.2667	16648	Filtered_TMT_AMG510_batch2_SCoPE_11_G3_1_803.mgf
14545		Q7Z6G8	Ankyrin repeat and sterile alpha motif domain-containing protein 1B OS=Homo sapiens OX=9606 GN=ANKS1B PE=1 SV=2	01116	ü	376	130	79	38	64	65	130	79	38	64	65	130	79	38	64	65	130	79	38	64	65	130	79	38	64	65	130	79	38	64	65	130	79	38	64	65	130	79	38	64	65	130	79	38	64	65	130	79	38	64	65	130	79	38	64	65	130	79	38	64	65	130	79	38	64	65	130	79	38	64	65	130	79	38	64	65	130	79	38	64	65	130	79	38	64	65	130	79	38	64	65	130	79	38	64	65	130	79	38	64	65	130	79	38	64	65	130	79	38	64	65	130	79	38	64	65	130	79	38	64	65	130	79	38	64	65	130	79	38	64	65	130	79	38	64	65	130	79	38	64	65	130	79	38	64	65	130	79	38	64	65	130	79	38	64	65	130	79	38	64	65	130	79	38	64	65	130	79	38	64	65	130	79	38	64	65	130	79	38	64	65	130	79	38	64	65	130	79	38	64	65	130	79	38	64	65	130	79	38	64	65	130	79	38	64	65	130	79	38	64	65	130	79	38	64	65	130	79	38	64	65	130	79	38	64	65	130	79	38	64	65	FIDATNK			0				N-Term(TMTpro); K7(432.30210)	0	0	2	HCD	700.349	1399.69	-94009.3		21.3167	16698	Filtered_TMT_AMG510_batch2_SCoPE_11_G3_1_803.mgf
14546		P05455	Lupus La protein OS=Homo sapiens OX=9606 GN=SSB PE=1 SV=2	00135	ü	920	104		27	86	703	104		27	86	703	104		27	86	703	104		27	86	703	104		27	86	703	104		27	86	703	104		27	86	703	104		27	86	703	104		27	86	703	104		27	86	703	104		27	86	703	104		27	86	703	104		27	86	703	104		27	86	703	104		27	86	703	104		27	86	703	104		27	86	703	104		27	86	703	104		27	86	703	104		27	86	703	104		27	86	703	104		27	86	703	104		27	86	703	104		27	86	703	104		27	86	703	104		27	86	703	104		27	86	703	104		27	86	703	104		27	86	703	104		27	86	703	104		27	86	703	104		27	86	703	104		27	86	703	104		27	86	703	104		27	86	703	104		27	86	703	104		27	86	703	104		27	86	703	104		27	86	703	104		27	86	703	104		27	86	703	104		27	86	703	104		27	86	703	104		27	86	703	104		27	86	703	104		27	86	703	GQVLNIQMR			0				N-Term(TMTpro)	0	0	2	HCD	639.387	1277.77	-62384.9		21.3	16690	Filtered_TMT_AMG510_batch2_SCoPE_11_G3_1_803.mgf
14547		Q09666	Neuroblast differentiation-associated protein AHNAK OS=Homo sapiens OX=9606 GN=AHNAK PE=1 SV=2	04343	ü	144	144					144					144					144					144					144					144					144					144					144					144					144					144					144					144					144					144					144					144					144					144					144					144					144					144					144					144					144					144					144					144					144					144					144					144					144					144					144					144					144					144					144					144					144					144					144					ADIEISGPK			0	Shared			N-Term(TMTpro); K9(432.30210)	0	0	2	HCD	799.002	1597	-41420.3		21.3833	16747	Filtered_TMT_AMG510_batch2_SCoPE_11_G3_1_803.mgf
14548		Q16658	Fascin OS=Homo sapiens OX=9606 GN=FSCN1 PE=1 SV=3	00091	ü	148				148					148					148					148					148					148					148					148					148					148					148					148					148					148					148					148					148					148					148					148					148					148					148					148					148					148					148					148					148					148					148					148					148					148					148					148					148					148					148					148					148					148					148					148					148					148		FLIVAHDDGR			0				N-Term(TMTpro)	0	0	3	HCD	818.064	2452.18	694895		21.4333	16781	Filtered_TMT_AMG510_batch2_SCoPE_11_G3_1_803.mgf
14549		P08727	Keratin, type I cytoskeletal 19 OS=Homo sapiens OX=9606 GN=KRT19 PE=1 SV=4	00141	ü	973	268	285		163	257	268	285		163	257	268	285		163	257	268	285		163	257	268	285		163	257	268	285		163	257	268	285		163	257	268	285		163	257	268	285		163	257	268	285		163	257	268	285		163	257	268	285		163	257	268	285		163	257	268	285		163	257	268	285		163	257	268	285		163	257	268	285		163	257	268	285		163	257	268	285		163	257	268	285		163	257	268	285		163	257	268	285		163	257	268	285		163	257	268	285		163	257	268	285		163	257	268	285		163	257	268	285		163	257	268	285		163	257	268	285		163	257	268	285		163	257	268	285		163	257	268	285		163	257	268	285		163	257	268	285		163	257	268	285		163	257	268	285		163	257	268	285		163	257	268	285		163	257	268	285		163	257	268	285		163	257	268	285		163	257	268	285		163	257	268	285		163	257	268	285		163	257	268	285		163	257	268	285		163	257	ILGATIENSR			0				N-Term(TMTpro)	0	0	2	HCD	477.818	954.628	-307137		21.4	16776	Filtered_TMT_AMG510_batch2_SCoPE_11_G3_1_803.mgf
14550		P55786	Puromycin-sensitive aminopeptidase OS=Homo sapiens OX=9606 GN=NPEPPS PE=1 SV=2	00901	ü	321	145	136	40			145	136	40			145	136	40			145	136	40			145	136	40			145	136	40			145	136	40			145	136	40			145	136	40			145	136	40			145	136	40			145	136	40			145	136	40			145	136	40			145	136	40			145	136	40			145	136	40			145	136	40			145	136	40			145	136	40			145	136	40			145	136	40			145	136	40			145	136	40			145	136	40			145	136	40			145	136	40			145	136	40			145	136	40			145	136	40			145	136	40			145	136	40			145	136	40			145	136	40			145	136	40			145	136	40			145	136	40			145	136	40			145	136	40			145	136	40			145	136	40			145	136	40			145	136	40			145	136	40			145	136	40			145	136	40			DAESIHQYLLQR			0				N-Term(TMTpro)	0	0	3	HCD	595.657	1784.96	4502.24		21.5333	16852	Filtered_TMT_AMG510_batch2_SCoPE_11_G3_1_803.mgf
14551		P04792	Heat shock protein beta-1 OS=Homo sapiens OX=9606 GN=HSPB1 PE=1 SV=2	00115	ü	149		149					149					149					149					149					149					149					149					149					149					149					149					149					149					149					149					149					149					149					149					149					149					149					149					149					149					149					149					149					149					149					149					149					149					149					149					149					149					149					149					149					149					149					149					149					149				DGVVEITGK			0	Shared			N-Term(TMTpro); K9(432.30210)	0	0	2	HCD	604.867	1208.73	-269212		21.5167	16877	Filtered_TMT_AMG510_batch2_SCoPE_11_G3_1_803.mgf
14552		P08195	4F2 cell-surface antigen heavy chain OS=Homo sapiens OX=9606 GN=SLC3A2 PE=1 SV=3	00616	ü	415	196	61		107	51	196	61		107	51	196	61		107	51	196	61		107	51	196	61		107	51	196	61		107	51	196	61		107	51	196	61		107	51	196	61		107	51	196	61		107	51	196	61		107	51	196	61		107	51	196	61		107	51	196	61		107	51	196	61		107	51	196	61		107	51	196	61		107	51	196	61		107	51	196	61		107	51	196	61		107	51	196	61		107	51	196	61		107	51	196	61		107	51	196	61		107	51	196	61		107	51	196	61		107	51	196	61		107	51	196	61		107	51	196	61		107	51	196	61		107	51	196	61		107	51	196	61		107	51	196	61		107	51	196	61		107	51	196	61		107	51	196	61		107	51	196	61		107	51	196	61		107	51	196	61		107	51	196	61		107	51	196	61		107	51	196	61		107	51	196	61		107	51	196	61		107	51	196	61		107	51	196	61		107	51	LEPHEGLLLR			0	Shared			N-Term(TMTpro)	0	0	3	HCD	615.348	1844.03	245225		21.5167	16828	Filtered_TMT_AMG510_batch2_SCoPE_11_G3_1_803.mgf
14553		P11413	Glucose-6-phosphate 1-dehydrogenase OS=Homo sapiens OX=9606 GN=G6PD PE=1 SV=4	00488	ü	347	86		141		120	86		141		120	86		141		120	86		141		120	86		141		120	86		141		120	86		141		120	86		141		120	86		141		120	86		141		120	86		141		120	86		141		120	86		141		120	86		141		120	86		141		120	86		141		120	86		141		120	86		141		120	86		141		120	86		141		120	86		141		120	86		141		120	86		141		120	86		141		120	86		141		120	86		141		120	86		141		120	86		141		120	86		141		120	86		141		120	86		141		120	86		141		120	86		141		120	86		141		120	86		141		120	86		141		120	86		141		120	86		141		120	86		141		120	86		141		120	86		141		120	86		141		120	86		141		120	86		141		120	86		141		120	86		141		120	GPTEADELMK			0				N-Term(TMTpro); K10(432.30210)	0	0	2	HCD	663.853	1326.7	-273844		21.5	16846	Filtered_TMT_AMG510_batch2_SCoPE_11_G3_1_803.mgf
14554		P49736	DNA replication licensing factor MCM2 OS=Homo sapiens OX=9606 GN=MCM2 PE=1 SV=4	00184	ü	280	106	63			111	106	63			111	106	63			111	106	63			111	106	63			111	106	63			111	106	63			111	106	63			111	106	63			111	106	63			111	106	63			111	106	63			111	106	63			111	106	63			111	106	63			111	106	63			111	106	63			111	106	63			111	106	63			111	106	63			111	106	63			111	106	63			111	106	63			111	106	63			111	106	63			111	106	63			111	106	63			111	106	63			111	106	63			111	106	63			111	106	63			111	106	63			111	106	63			111	106	63			111	106	63			111	106	63			111	106	63			111	106	63			111	106	63			111	106	63			111	106	63			111	106	63			111	106	63			111	106	63			111	106	63			111	106	63			111	EWVSMAGPR			0				N-Term(TMTpro)	0	0	2	HCD	784.427	1567.85	172924		21.5833	16917	Filtered_TMT_AMG510_batch2_SCoPE_11_G3_1_803.mgf
14555		Q07955	Serine/arginine-rich splicing factor 1 OS=Homo sapiens OX=9606 GN=SRSF1 PE=1 SV=2	00155	ü	51					51					51					51					51					51					51					51					51					51					51					51					51					51					51					51					51					51					51					51					51					51					51					51					51					51					51					51					51					51					51					51					51					51					51					51					51					51					51					51					51					51					51					51					51					51					51	DGTGVVEFVR			0				N-Term(TMTpro)	0	0	2	HCD	641.353	1281.7	-73086.2		21.5	16868	Filtered_TMT_AMG510_batch2_SCoPE_11_G3_1_803.mgf
14556		P13639	Elongation factor 2 OS=Homo sapiens OX=9606 GN=EEF2 PE=1 SV=4	00499	ü	45			45					45					45					45					45					45					45					45					45					45					45					45					45					45					45					45					45					45					45					45					45					45					45					45					45					45					45					45					45					45					45					45					45					45					45					45					45					45					45					45					45					45					45					45					45					45			FSVSPVVR			0				N-Term(TMTpro)	0	0	2	HCD	977.526	1954.04	635572		21.5333	16898	Filtered_TMT_AMG510_batch2_SCoPE_11_G3_1_803.mgf
14557		Q9BPX5	Actin-related protein 2/3 complex subunit 5-like protein OS=Homo sapiens OX=9606 GN=ARPC5L PE=1 SV=1	00012	ü	213	79		65	69		79		65	69		79		65	69		79		65	69		79		65	69		79		65	69		79		65	69		79		65	69		79		65	69		79		65	69		79		65	69		79		65	69		79		65	69		79		65	69		79		65	69		79		65	69		79		65	69		79		65	69		79		65	69		79		65	69		79		65	69		79		65	69		79		65	69		79		65	69		79		65	69		79		65	69		79		65	69		79		65	69		79		65	69		79		65	69		79		65	69		79		65	69		79		65	69		79		65	69		79		65	69		79		65	69		79		65	69		79		65	69		79		65	69		79		65	69		79		65	69		79		65	69		79		65	69		79		65	69		79		65	69		79		65	69		RVDIDEFDENK			0				N-Term(TMTpro); K11(432.30210)	0	1	3	HCD	567.995	1701.97	-195725		21.6333	16992	Filtered_TMT_AMG510_batch2_SCoPE_11_G3_1_803.mgf
14558		P13639	Elongation factor 2 OS=Homo sapiens OX=9606 GN=EEF2 PE=1 SV=4	00702	ü	229	35	106			88	35	106			88	35	106			88	35	106			88	35	106			88	35	106			88	35	106			88	35	106			88	35	106			88	35	106			88	35	106			88	35	106			88	35	106			88	35	106			88	35	106			88	35	106			88	35	106			88	35	106			88	35	106			88	35	106			88	35	106			88	35	106			88	35	106			88	35	106			88	35	106			88	35	106			88	35	106			88	35	106			88	35	106			88	35	106			88	35	106			88	35	106			88	35	106			88	35	106			88	35	106			88	35	106			88	35	106			88	35	106			88	35	106			88	35	106			88	35	106			88	35	106			88	35	106			88	35	106			88	35	106			88	35	106			88	FDVHDVTLHADAIHR			0				N-Term(TMTpro)	0	0	3	HCD	517.638	1550.9	-243493		21.6833	17038	Filtered_TMT_AMG510_batch2_SCoPE_11_G3_1_803.mgf
14559		P40227	T-complex protein 1 subunit zeta OS=Homo sapiens OX=9606 GN=CCT6A PE=1 SV=3	00105	ü	0																																																																																																																																																																																																																																							QADLYISEGLHPR			0	No Quan Values			N-Term(TMTpro)	0	0	3	HCD	736.735	2208.19	224750		21.6833	17041	Filtered_TMT_AMG510_batch2_SCoPE_11_G3_1_803.mgf
14560		Q9HDC9	Adipocyte plasma membrane-associated protein OS=Homo sapiens OX=9606 GN=APMAP PE=1 SV=2	00124	ü	1068	107	210	233	124	394	107	210	233	124	394	107	210	233	124	394	107	210	233	124	394	107	210	233	124	394	107	210	233	124	394	107	210	233	124	394	107	210	233	124	394	107	210	233	124	394	107	210	233	124	394	107	210	233	124	394	107	210	233	124	394	107	210	233	124	394	107	210	233	124	394	107	210	233	124	394	107	210	233	124	394	107	210	233	124	394	107	210	233	124	394	107	210	233	124	394	107	210	233	124	394	107	210	233	124	394	107	210	233	124	394	107	210	233	124	394	107	210	233	124	394	107	210	233	124	394	107	210	233	124	394	107	210	233	124	394	107	210	233	124	394	107	210	233	124	394	107	210	233	124	394	107	210	233	124	394	107	210	233	124	394	107	210	233	124	394	107	210	233	124	394	107	210	233	124	394	107	210	233	124	394	107	210	233	124	394	107	210	233	124	394	107	210	233	124	394	107	210	233	124	394	107	210	233	124	394	107	210	233	124	394	107	210	233	124	394	107	210	233	124	394	107	210	233	124	394	107	210	233	124	394	LENGEIETIAR			0				N-Term(TMTpro)	0	0	2	HCD	480.814	960.621	-379787		21.7	17058	Filtered_TMT_AMG510_batch2_SCoPE_11_G3_1_803.mgf
14561		P40926	Malate dehydrogenase, mitochondrial OS=Homo sapiens OX=9606 GN=MDH2 PE=1 SV=3	00192	ü	201		129	34	31	7		129	34	31	7		129	34	31	7		129	34	31	7		129	34	31	7		129	34	31	7		129	34	31	7		129	34	31	7		129	34	31	7		129	34	31	7		129	34	31	7		129	34	31	7		129	34	31	7		129	34	31	7		129	34	31	7		129	34	31	7		129	34	31	7		129	34	31	7		129	34	31	7		129	34	31	7		129	34	31	7		129	34	31	7		129	34	31	7		129	34	31	7		129	34	31	7		129	34	31	7		129	34	31	7		129	34	31	7		129	34	31	7		129	34	31	7		129	34	31	7		129	34	31	7		129	34	31	7		129	34	31	7		129	34	31	7		129	34	31	7		129	34	31	7		129	34	31	7		129	34	31	7		129	34	31	7		129	34	31	7		129	34	31	7		129	34	31	7		129	34	31	7		129	34	31	7		129	34	31	7	VNVPVIGGHAGK			0	Shared			N-Term(TMTpro); K12(432.30210)	0	0	3	HCD	771.721	2313.15	227676		21.7333	17076	Filtered_TMT_AMG510_batch2_SCoPE_11_G3_1_803.mgf
14562		Q15149	Plectin OS=Homo sapiens OX=9606 GN=PLEC PE=1 SV=3	00463	ü	347		147		90	110		147		90	110		147		90	110		147		90	110		147		90	110		147		90	110		147		90	110		147		90	110		147		90	110		147		90	110		147		90	110		147		90	110		147		90	110		147		90	110		147		90	110		147		90	110		147		90	110		147		90	110		147		90	110		147		90	110		147		90	110		147		90	110		147		90	110		147		90	110		147		90	110		147		90	110		147		90	110		147		90	110		147		90	110		147		90	110		147		90	110		147		90	110		147		90	110		147		90	110		147		90	110		147		90	110		147		90	110		147		90	110		147		90	110		147		90	110		147		90	110		147		90	110		147		90	110		147		90	110		147		90	110		147		90	110	EMELPAK			0				N-Term(TMTpro); K7(432.30210)	0	0	2	HCD	665.898	1330.79	-143594		21.7333	17087	Filtered_TMT_AMG510_batch2_SCoPE_11_G3_1_803.mgf
14563		P13639	Elongation factor 2 OS=Homo sapiens OX=9606 GN=EEF2 PE=1 SV=4	00702	ü	93		44			49		44			49		44			49		44			49		44			49		44			49		44			49		44			49		44			49		44			49		44			49		44			49		44			49		44			49		44			49		44			49		44			49		44			49		44			49		44			49		44			49		44			49		44			49		44			49		44			49		44			49		44			49		44			49		44			49		44			49		44			49		44			49		44			49		44			49		44			49		44			49		44			49		44			49		44			49		44			49		44			49		44			49		44			49		44			49		44			49		44			49	FDVHDVTLHADAIHR			0				N-Term(TMTpro)	0	0	3	HCD	746.731	2238.18	91751.7		21.75	17095	Filtered_TMT_AMG510_batch2_SCoPE_11_G3_1_803.mgf
14564		Q14240	Eukaryotic initiation factor 4A-II OS=Homo sapiens OX=9606 GN=EIF4A2 PE=1 SV=2	00148	ü	73					73					73					73					73					73					73					73					73					73					73					73					73					73					73					73					73					73					73					73					73					73					73					73					73					73					73					73					73					73					73					73					73					73					73					73					73					73					73					73					73					73					73					73					73					73					73	LQAEAPHIVVGTPGR			0				N-Term(TMTpro)	0	0	3	HCD	522.96	1566.87	-152616		21.7667	17110	Filtered_TMT_AMG510_batch2_SCoPE_11_G3_1_803.mgf
14565		Q16629	Serine/arginine-rich splicing factor 7 OS=Homo sapiens OX=9606 GN=SRSF7 PE=1 SV=1	00013	ü	140	79			61		79			61		79			61		79			61		79			61		79			61		79			61		79			61		79			61		79			61		79			61		79			61		79			61		79			61		79			61		79			61		79			61		79			61		79			61		79			61		79			61		79			61		79			61		79			61		79			61		79			61		79			61		79			61		79			61		79			61		79			61		79			61		79			61		79			61		79			61		79			61		79			61		79			61		79			61		79			61		79			61		79			61		79			61		79			61		79			61		79			61		VYVGNLGTGAGK			0				N-Term(TMTpro); K12(546.33380)	0	0	2	HCD	672.414	1343.82	-323405		21.75	17104	Filtered_TMT_AMG510_batch2_SCoPE_11_G3_1_803.mgf
14566		Q9BV40	Vesicle-associated membrane protein 8 OS=Homo sapiens OX=9606 GN=VAMP8 PE=1 SV=1	00015	ü	271	107		71		93	107		71		93	107		71		93	107		71		93	107		71		93	107		71		93	107		71		93	107		71		93	107		71		93	107		71		93	107		71		93	107		71		93	107		71		93	107		71		93	107		71		93	107		71		93	107		71		93	107		71		93	107		71		93	107		71		93	107		71		93	107		71		93	107		71		93	107		71		93	107		71		93	107		71		93	107		71		93	107		71		93	107		71		93	107		71		93	107		71		93	107		71		93	107		71		93	107		71		93	107		71		93	107		71		93	107		71		93	107		71		93	107		71		93	107		71		93	107		71		93	107		71		93	107		71		93	107		71		93	107		71		93	107		71		93	NLQSEVEGVK			0				N-Term(TMTpro); K10(432.30210)	0	0	2	HCD	505.813	1010.62	-450477		21.7833	17127	Filtered_TMT_AMG510_batch2_SCoPE_11_G3_1_803.mgf
14567		Q09666	Neuroblast differentiation-associated protein AHNAK OS=Homo sapiens OX=9606 GN=AHNAK PE=1 SV=2	00187	ü	200	97				103	97				103	97				103	97				103	97				103	97				103	97				103	97				103	97				103	97				103	97				103	97				103	97				103	97				103	97				103	97				103	97				103	97				103	97				103	97				103	97				103	97				103	97				103	97				103	97				103	97				103	97				103	97				103	97				103	97				103	97				103	97				103	97				103	97				103	97				103	97				103	97				103	97				103	97				103	97				103	97				103	97				103	97				103	97				103	97				103	97				103	HELTEISNVDVETQSGK			0	Shared			N-Term(TMTpro); K17(432.30210)	0	0	3	HCD	712.724	2136.16	-185426		21.8333	17164	Filtered_TMT_AMG510_batch2_SCoPE_11_G3_1_803.mgf
14568		Q9NSE4	Isoleucine--tRNA ligase, mitochondrial OS=Homo sapiens OX=9606 GN=IARS2 PE=1 SV=2	00459	ü	123		76			47		76			47		76			47		76			47		76			47		76			47		76			47		76			47		76			47		76			47		76			47		76			47		76			47		76			47		76			47		76			47		76			47		76			47		76			47		76			47		76			47		76			47		76			47		76			47		76			47		76			47		76			47		76			47		76			47		76			47		76			47		76			47		76			47		76			47		76			47		76			47		76			47		76			47		76			47		76			47		76			47		76			47		76			47		76			47		76			47		76			47	LVHSYPYDWR			0				N-Term(TMTpro)	0	0	3	HCD	644.016	1930.03	176953		21.8167	17168	Filtered_TMT_AMG510_batch2_SCoPE_11_G3_1_803.mgf
14569		Q9UHD8	Septin-9 OS=Homo sapiens OX=9606 GN=SEPTIN9 PE=1 SV=2	00382	ü	234	93			62	79	93			62	79	93			62	79	93			62	79	93			62	79	93			62	79	93			62	79	93			62	79	93			62	79	93			62	79	93			62	79	93			62	79	93			62	79	93			62	79	93			62	79	93			62	79	93			62	79	93			62	79	93			62	79	93			62	79	93			62	79	93			62	79	93			62	79	93			62	79	93			62	79	93			62	79	93			62	79	93			62	79	93			62	79	93			62	79	93			62	79	93			62	79	93			62	79	93			62	79	93			62	79	93			62	79	93			62	79	93			62	79	93			62	79	93			62	79	93			62	79	93			62	79	93			62	79	93			62	79	93			62	79	93			62	79	FINDQYEK			0	Shared			N-Term(TMTpro); K8(432.30210)	0	0	2	HCD	733.422	1465.84	-182471		21.7667	17113	Filtered_TMT_AMG510_batch2_SCoPE_11_G3_1_803.mgf
14570		P26641	Elongation factor 1-gamma OS=Homo sapiens OX=9606 GN=EEF1G PE=1 SV=3	00031	ü	254	88	113	22		31	88	113	22		31	88	113	22		31	88	113	22		31	88	113	22		31	88	113	22		31	88	113	22		31	88	113	22		31	88	113	22		31	88	113	22		31	88	113	22		31	88	113	22		31	88	113	22		31	88	113	22		31	88	113	22		31	88	113	22		31	88	113	22		31	88	113	22		31	88	113	22		31	88	113	22		31	88	113	22		31	88	113	22		31	88	113	22		31	88	113	22		31	88	113	22		31	88	113	22		31	88	113	22		31	88	113	22		31	88	113	22		31	88	113	22		31	88	113	22		31	88	113	22		31	88	113	22		31	88	113	22		31	88	113	22		31	88	113	22		31	88	113	22		31	88	113	22		31	88	113	22		31	88	113	22		31	88	113	22		31	88	113	22		31	88	113	22		31	88	113	22		31	88	113	22		31	88	113	22		31	VLSAPPHFHFGQTNR			0				N-Term(TMTpro)	0	0	3	HCD	630.361	1889.07	-61136.5		21.9167	17251	Filtered_TMT_AMG510_batch2_SCoPE_11_G3_1_803.mgf
14571		O75369	Filamin-B OS=Homo sapiens OX=9606 GN=FLNB PE=1 SV=2	01450	ü	69	69					69					69					69					69					69					69					69					69					69					69					69					69					69					69					69					69					69					69					69					69					69					69					69					69					69					69					69					69					69					69					69					69					69					69					69					69					69					69					69					69					69					69					69					69					69					AGLAPLEVR			0				N-Term(TMTpro)	0	0	2	HCD	581.325	1161.64	-55386.1		21.85	17198	Filtered_TMT_AMG510_batch2_SCoPE_11_G3_1_803.mgf
14572		Q8IVF2	Protein AHNAK2 OS=Homo sapiens OX=9606 GN=AHNAK2 PE=1 SV=2	05770	ü	186		59			127		59			127		59			127		59			127		59			127		59			127		59			127		59			127		59			127		59			127		59			127		59			127		59			127		59			127		59			127		59			127		59			127		59			127		59			127		59			127		59			127		59			127		59			127		59			127		59			127		59			127		59			127		59			127		59			127		59			127		59			127		59			127		59			127		59			127		59			127		59			127		59			127		59			127		59			127		59			127		59			127		59			127		59			127		59			127		59			127		59			127	TELILPEQDRK			0				N-Term(TMTpro); K11(432.30210)	0	1	3	HCD	687.729	2061.17	-8215.79		21.9333	17270	Filtered_TMT_AMG510_batch2_SCoPE_11_G3_1_803.mgf
14573		Q15149	Plectin OS=Homo sapiens OX=9606 GN=PLEC PE=1 SV=3	02372	ü	289	81		96	50	62	81		96	50	62	81		96	50	62	81		96	50	62	81		96	50	62	81		96	50	62	81		96	50	62	81		96	50	62	81		96	50	62	81		96	50	62	81		96	50	62	81		96	50	62	81		96	50	62	81		96	50	62	81		96	50	62	81		96	50	62	81		96	50	62	81		96	50	62	81		96	50	62	81		96	50	62	81		96	50	62	81		96	50	62	81		96	50	62	81		96	50	62	81		96	50	62	81		96	50	62	81		96	50	62	81		96	50	62	81		96	50	62	81		96	50	62	81		96	50	62	81		96	50	62	81		96	50	62	81		96	50	62	81		96	50	62	81		96	50	62	81		96	50	62	81		96	50	62	81		96	50	62	81		96	50	62	81		96	50	62	81		96	50	62	81		96	50	62	81		96	50	62	81		96	50	62	81		96	50	62	VQMEELSK			0				N-Term(TMTpro); K8(432.30210)	0	0	2	HCD	473.309	945.611	-443755		21.9333	17267	Filtered_TMT_AMG510_batch2_SCoPE_11_G3_1_803.mgf
14574		Q14204	Cytoplasmic dynein 1 heavy chain 1 OS=Homo sapiens OX=9606 GN=DYNC1H1 PE=1 SV=5	03463	ü	114	55		59			55		59			55		59			55		59			55		59			55		59			55		59			55		59			55		59			55		59			55		59			55		59			55		59			55		59			55		59			55		59			55		59			55		59			55		59			55		59			55		59			55		59			55		59			55		59			55		59			55		59			55		59			55		59			55		59			55		59			55		59			55		59			55		59			55		59			55		59			55		59			55		59			55		59			55		59			55		59			55		59			55		59			55		59			55		59			55		59			55		59			ADLAAVEAK			0				N-Term(TMTpro); K9(432.30210)	0	0	2	HCD	755.916	1510.82	-69685.5		22	17318	Filtered_TMT_AMG510_batch2_SCoPE_11_G3_1_803.mgf
14575		P26641	Elongation factor 1-gamma OS=Homo sapiens OX=9606 GN=EEF1G PE=1 SV=3	00018	ü	36		36					36					36					36					36					36					36					36					36					36					36					36					36					36					36					36					36					36					36					36					36					36					36					36					36					36					36					36					36					36					36					36					36					36					36					36					36					36					36					36					36					36					36					36					36					36				ALIAAQYSGAQVR			0	Shared			N-Term(TMTpro)	0	0	2	HCD	978.063	1955.12	183526		21.9167	17257	Filtered_TMT_AMG510_batch2_SCoPE_11_G3_1_803.mgf
14576		Q13813	Spectrin alpha chain, non-erythrocytic 1 OS=Homo sapiens OX=9606 GN=SPTAN1 PE=1 SV=3	01547	ü	64			64					64					64					64					64					64					64					64					64					64					64					64					64					64					64					64					64					64					64					64					64					64					64					64					64					64					64					64					64					64					64					64					64					64					64					64					64					64					64					64					64					64					64					64					64					64			LGESQTLQQFSR			0	Shared			N-Term(TMTpro)	0	0	2	HCD	819.48	1637.95	-35314.6		22.1833	17441	Filtered_TMT_AMG510_batch2_SCoPE_11_G3_1_803.mgf
14577		Q09666	Neuroblast differentiation-associated protein AHNAK OS=Homo sapiens OX=9606 GN=AHNAK PE=1 SV=2	03250	ü	62			62					62					62					62					62					62					62					62					62					62					62					62					62					62					62					62					62					62					62					62					62					62					62					62					62					62					62					62					62					62					62					62					62					62					62					62					62					62					62					62					62					62					62					62					62					62			GPALDIK			0	Shared			N-Term(TMTpro); K7(432.30210)	0	0	2	HCD	889.503	1778	226267		22.15	17453	Filtered_TMT_AMG510_batch2_SCoPE_11_G3_1_803.mgf
14578		P05783	Keratin, type I cytoskeletal 18 OS=Homo sapiens OX=9606 GN=KRT18 PE=1 SV=2	00138	ü	0																																																																																																																																																																																																																																							AQIFANTVDNAR			0				N-Term(TMTpro)	0	0	2	HCD	595.339	1189.67	-267388		22.1167	17415	Filtered_TMT_AMG510_batch2_SCoPE_11_G3_1_803.mgf
14579		Q14247	Src substrate cortactin OS=Homo sapiens OX=9606 GN=CTTN PE=1 SV=2	00280	ü	275	64		108		103	64		108		103	64		108		103	64		108		103	64		108		103	64		108		103	64		108		103	64		108		103	64		108		103	64		108		103	64		108		103	64		108		103	64		108		103	64		108		103	64		108		103	64		108		103	64		108		103	64		108		103	64		108		103	64		108		103	64		108		103	64		108		103	64		108		103	64		108		103	64		108		103	64		108		103	64		108		103	64		108		103	64		108		103	64		108		103	64		108		103	64		108		103	64		108		103	64		108		103	64		108		103	64		108		103	64		108		103	64		108		103	64		108		103	64		108		103	64		108		103	64		108		103	64		108		103	64		108		103	64		108		103	64		108		103	QDSAAVGFDYK			0				N-Term(TMTpro); K11(432.30210)	0	0	2	HCD	485.285	969.563	-499467		22.1667	17458	Filtered_TMT_AMG510_batch2_SCoPE_11_G3_1_803.mgf
14580		Q9NQC3	Reticulon-4 OS=Homo sapiens OX=9606 GN=RTN4 PE=1 SV=2	00092	ü	100			46		54			46		54			46		54			46		54			46		54			46		54			46		54			46		54			46		54			46		54			46		54			46		54			46		54			46		54			46		54			46		54			46		54			46		54			46		54			46		54			46		54			46		54			46		54			46		54			46		54			46		54			46		54			46		54			46		54			46		54			46		54			46		54			46		54			46		54			46		54			46		54			46		54			46		54			46		54			46		54			46		54			46		54			46		54			46		54			46		54			46		54	GPLPAAPPVAPER			0				N-Term(TMTpro)	0	0	2	HCD	835.442	1669.88	59621.8		22.2333	17502	Filtered_TMT_AMG510_batch2_SCoPE_11_G3_1_803.mgf
14581		P49588	Alanine--tRNA ligase, cytoplasmic OS=Homo sapiens OX=9606 GN=AARS1 PE=1 SV=2	00752	ü	298	33	85	88		92	33	85	88		92	33	85	88		92	33	85	88		92	33	85	88		92	33	85	88		92	33	85	88		92	33	85	88		92	33	85	88		92	33	85	88		92	33	85	88		92	33	85	88		92	33	85	88		92	33	85	88		92	33	85	88		92	33	85	88		92	33	85	88		92	33	85	88		92	33	85	88		92	33	85	88		92	33	85	88		92	33	85	88		92	33	85	88		92	33	85	88		92	33	85	88		92	33	85	88		92	33	85	88		92	33	85	88		92	33	85	88		92	33	85	88		92	33	85	88		92	33	85	88		92	33	85	88		92	33	85	88		92	33	85	88		92	33	85	88		92	33	85	88		92	33	85	88		92	33	85	88		92	33	85	88		92	33	85	88		92	33	85	88		92	33	85	88		92	33	85	88		92	33	85	88		92	33	85	88		92	IVAVTGAEAQK			0				N-Term(TMTpro); K11(432.30210)	0	0	2	HCD	480.814	960.62	-473091		22.25	17530	Filtered_TMT_AMG510_batch2_SCoPE_11_G3_1_803.mgf
14582		P62081	40S ribosomal protein S7 OS=Homo sapiens OX=9606 GN=RPS7 PE=1 SV=1	00042	ü	103	76			27		76			27		76			27		76			27		76			27		76			27		76			27		76			27		76			27		76			27		76			27		76			27		76			27		76			27		76			27		76			27		76			27		76			27		76			27		76			27		76			27		76			27		76			27		76			27		76			27		76			27		76			27		76			27		76			27		76			27		76			27		76			27		76			27		76			27		76			27		76			27		76			27		76			27		76			27		76			27		76			27		76			27		76			27		76			27		76			27		76			27		ELNITAAK			0	Shared			N-Term(TMTpro); K8(432.30210)	0	0	2	HCD	791.978	1582.95	-8176.06		22.25	17534	Filtered_TMT_AMG510_batch2_SCoPE_11_G3_1_803.mgf
14583		P09874	Poly [ADP-ribose] polymerase 1 OS=Homo sapiens OX=9606 GN=PARP1 PE=1 SV=4	00066	ü	372		206		38	128		206		38	128		206		38	128		206		38	128		206		38	128		206		38	128		206		38	128		206		38	128		206		38	128		206		38	128		206		38	128		206		38	128		206		38	128		206		38	128		206		38	128		206		38	128		206		38	128		206		38	128		206		38	128		206		38	128		206		38	128		206		38	128		206		38	128		206		38	128		206		38	128		206		38	128		206		38	128		206		38	128		206		38	128		206		38	128		206		38	128		206		38	128		206		38	128		206		38	128		206		38	128		206		38	128		206		38	128		206		38	128		206		38	128		206		38	128		206		38	128		206		38	128		206		38	128		206		38	128		206		38	128		206		38	128	HPDVEVDGFSELR			0	Shared			N-Term(TMTpro)	0	0	3	HCD	602.351	1805.04	620.918		22.2833	17559	Filtered_TMT_AMG510_batch2_SCoPE_11_G3_1_803.mgf
14584		Q13813	Spectrin alpha chain, non-erythrocytic 1 OS=Homo sapiens OX=9606 GN=SPTAN1 PE=1 SV=3	00008	ü	130		64			66		64			66		64			66		64			66		64			66		64			66		64			66		64			66		64			66		64			66		64			66		64			66		64			66		64			66		64			66		64			66		64			66		64			66		64			66		64			66		64			66		64			66		64			66		64			66		64			66		64			66		64			66		64			66		64			66		64			66		64			66		64			66		64			66		64			66		64			66		64			66		64			66		64			66		64			66		64			66		64			66		64			66		64			66		64			66		64			66		64			66	VLETAEDIQER			0				N-Term(TMTpro)	0	0	2	HCD	785.409	1569.81	-23057.5		22.3	17576	Filtered_TMT_AMG510_batch2_SCoPE_11_G3_1_803.mgf
14585		P05783	Keratin, type I cytoskeletal 18 OS=Homo sapiens OX=9606 GN=KRT18 PE=1 SV=2	00138	ü	229	92			137		92			137		92			137		92			137		92			137		92			137		92			137		92			137		92			137		92			137		92			137		92			137		92			137		92			137		92			137		92			137		92			137		92			137		92			137		92			137		92			137		92			137		92			137		92			137		92			137		92			137		92			137		92			137		92			137		92			137		92			137		92			137		92			137		92			137		92			137		92			137		92			137		92			137		92			137		92			137		92			137		92			137		92			137		92			137		92			137		92			137		AQIFANTVDNAR			0	Shared			N-Term(TMTpro)	0	0	2	HCD	766.918	1532.83	-56068.3		22.3	17584	Filtered_TMT_AMG510_batch2_SCoPE_11_G3_1_803.mgf
14586		P17096	High mobility group protein HMG-I/HMG-Y OS=Homo sapiens OX=9606 GN=HMGA1 PE=1 SV=3	00031	ü	146	82	64				82	64				82	64				82	64				82	64				82	64				82	64				82	64				82	64				82	64				82	64				82	64				82	64				82	64				82	64				82	64				82	64				82	64				82	64				82	64				82	64				82	64				82	64				82	64				82	64				82	64				82	64				82	64				82	64				82	64				82	64				82	64				82	64				82	64				82	64				82	64				82	64				82	64				82	64				82	64				82	64				82	64				82	64				82	64				82	64				82	64				KQPPVSPGTALVGSQK			0				N-Term(TMTpro); K1(432.30210); K16(432.30210)	0	1	3	HCD	585.287	1753.85	-365171		22.3333	17604	Filtered_TMT_AMG510_batch2_SCoPE_11_G3_1_803.mgf
14587		P61081	NEDD8-conjugating enzyme Ubc12 OS=Homo sapiens OX=9606 GN=UBE2M PE=1 SV=1	00170	ü	80		29			51		29			51		29			51		29			51		29			51		29			51		29			51		29			51		29			51		29			51		29			51		29			51		29			51		29			51		29			51		29			51		29			51		29			51		29			51		29			51		29			51		29			51		29			51		29			51		29			51		29			51		29			51		29			51		29			51		29			51		29			51		29			51		29			51		29			51		29			51		29			51		29			51		29			51		29			51		29			51		29			51		29			51		29			51		29			51		29			51		29			51	GGYIGSTYFER			0				N-Term(TMTpro)	0	0	2	HCD	488.32	975.633	-372095		22.3333	17614	Filtered_TMT_AMG510_batch2_SCoPE_11_G3_1_803.mgf
14588		O75131	Copine-3 OS=Homo sapiens OX=9606 GN=CPNE3 PE=1 SV=1	00159	ü	116	53	63				53	63				53	63				53	63				53	63				53	63				53	63				53	63				53	63				53	63				53	63				53	63				53	63				53	63				53	63				53	63				53	63				53	63				53	63				53	63				53	63				53	63				53	63				53	63				53	63				53	63				53	63				53	63				53	63				53	63				53	63				53	63				53	63				53	63				53	63				53	63				53	63				53	63				53	63				53	63				53	63				53	63				53	63				53	63				53	63				53	63				SDPYLEFHK			0				N-Term(TMTpro); K9(432.30210)	0	0	3	HCD	661.359	1982.06	58764.8		22.45	17726	Filtered_TMT_AMG510_batch2_SCoPE_11_G3_1_803.mgf
14589		P05787	Keratin, type II cytoskeletal 8 OS=Homo sapiens OX=9606 GN=KRT8 PE=1 SV=7	00473	ü	148					148					148					148					148					148					148					148					148					148					148					148					148					148					148					148					148					148					148					148					148					148					148					148					148					148					148					148					148					148					148					148					148					148					148					148					148					148					148					148					148					148					148					148					148					148					148	LVSESSDVLPK			0				N-Term(TMTpro)	0	0	2	HCD	911.482	1821.96	232848		22.4833	17747	Filtered_TMT_AMG510_batch2_SCoPE_11_G3_1_803.mgf
14590		Q15149	Plectin OS=Homo sapiens OX=9606 GN=PLEC PE=1 SV=3	01846	ü	73				73					73					73					73					73					73					73					73					73					73					73					73					73					73					73					73					73					73					73					73					73					73					73					73					73					73					73					73					73					73					73					73					73					73					73					73					73					73					73					73					73					73					73					73					73					73		LAAEQELIR			0	Shared			N-Term(TMTpro)	0	0	2	HCD	831.498	1661.99	234031		22.5333	17767	Filtered_TMT_AMG510_batch2_SCoPE_11_G3_1_803.mgf
14591		P08729	Keratin, type II cytoskeletal 7 OS=Homo sapiens OX=9606 GN=KRT7 PE=1 SV=5	00352	ü	73		24			49		24			49		24			49		24			49		24			49		24			49		24			49		24			49		24			49		24			49		24			49		24			49		24			49		24			49		24			49		24			49		24			49		24			49		24			49		24			49		24			49		24			49		24			49		24			49		24			49		24			49		24			49		24			49		24			49		24			49		24			49		24			49		24			49		24			49		24			49		24			49		24			49		24			49		24			49		24			49		24			49		24			49		24			49		24			49		24			49		24			49	AKQEELEAALQR			0	Shared			N-Term(TMTpro); K2(432.30210)	0	1	3	HCD	930.135	2788.39	313886		22.5167	17768	Filtered_TMT_AMG510_batch2_SCoPE_11_G3_1_803.mgf
14592		P62841	40S ribosomal protein S15 OS=Homo sapiens OX=9606 GN=RPS15 PE=1 SV=2	00066	ü	66			66					66					66					66					66					66					66					66					66					66					66					66					66					66					66					66					66					66					66					66					66					66					66					66					66					66					66					66					66					66					66					66					66					66					66					66					66					66					66					66					66					66					66					66					66					66			EAPPMEKPEVVK			0				N-Term(TMTpro); K7(432.30210); K12(432.30210)	0	0	3	HCD	1089.24	3265.7	294618		22.6167	17832	Filtered_TMT_AMG510_batch2_SCoPE_11_G3_1_803.mgf
14593		Q13162	Peroxiredoxin-4 OS=Homo sapiens OX=9606 GN=PRDX4 PE=1 SV=1	00187	ü	214			47		167			47		167			47		167			47		167			47		167			47		167			47		167			47		167			47		167			47		167			47		167			47		167			47		167			47		167			47		167			47		167			47		167			47		167			47		167			47		167			47		167			47		167			47		167			47		167			47		167			47		167			47		167			47		167			47		167			47		167			47		167			47		167			47		167			47		167			47		167			47		167			47		167			47		167			47		167			47		167			47		167			47		167			47		167			47		167			47		167			47		167	DYGVYLEDSGHTLR			0				N-Term(TMTpro)	0	0	3	HCD	533.991	1599.96	-170561		22.6	17835	Filtered_TMT_AMG510_batch2_SCoPE_11_G3_1_803.mgf
14594		Q9UNH7	Sorting nexin-6 OS=Homo sapiens OX=9606 GN=SNX6 PE=1 SV=1	00205	ü	60			60					60					60					60					60					60					60					60					60					60					60					60					60					60					60					60					60					60					60					60					60					60					60					60					60					60					60					60					60					60					60					60					60					60					60					60					60					60					60					60					60					60					60					60					60					60			DVDDFFEHER			0				N-Term(TMTpro)	0	0	3	HCD	842.433	2525.28	565819		22.5833	17843	Filtered_TMT_AMG510_batch2_SCoPE_11_G3_1_803.mgf
14595		P11216	Glycogen phosphorylase, brain form OS=Homo sapiens OX=9606 GN=PYGB PE=1 SV=5	00761	ü	248		81	108		59		81	108		59		81	108		59		81	108		59		81	108		59		81	108		59		81	108		59		81	108		59		81	108		59		81	108		59		81	108		59		81	108		59		81	108		59		81	108		59		81	108		59		81	108		59		81	108		59		81	108		59		81	108		59		81	108		59		81	108		59		81	108		59		81	108		59		81	108		59		81	108		59		81	108		59		81	108		59		81	108		59		81	108		59		81	108		59		81	108		59		81	108		59		81	108		59		81	108		59		81	108		59		81	108		59		81	108		59		81	108		59		81	108		59		81	108		59		81	108		59		81	108		59		81	108		59		81	108		59		81	108		59		81	108		59	DIVNMLMHHDR			0				N-Term(TMTpro); M5(Oxidation)	0	0	3	HCD	709.069	2125.19	249486		22.6	17866	Filtered_TMT_AMG510_batch2_SCoPE_11_G3_1_803.mgf
14596		Q15149	Plectin OS=Homo sapiens OX=9606 GN=PLEC PE=1 SV=3	01553	ü	41					41					41					41					41					41					41					41					41					41					41					41					41					41					41					41					41					41					41					41					41					41					41					41					41					41					41					41					41					41					41					41					41					41					41					41					41					41					41					41					41					41					41					41					41					41					41	RSIQEELQQLR			0	Shared			N-Term(TMTpro)	0	1	3	HCD	966.859	2898.56	701061		22.6333	17886	Filtered_TMT_AMG510_batch2_SCoPE_11_G3_1_803.mgf
14597		Q15149	Plectin OS=Homo sapiens OX=9606 GN=PLEC PE=1 SV=3	02402	ü	392	175		105		112	175		105		112	175		105		112	175		105		112	175		105		112	175		105		112	175		105		112	175		105		112	175		105		112	175		105		112	175		105		112	175		105		112	175		105		112	175		105		112	175		105		112	175		105		112	175		105		112	175		105		112	175		105		112	175		105		112	175		105		112	175		105		112	175		105		112	175		105		112	175		105		112	175		105		112	175		105		112	175		105		112	175		105		112	175		105		112	175		105		112	175		105		112	175		105		112	175		105		112	175		105		112	175		105		112	175		105		112	175		105		112	175		105		112	175		105		112	175		105		112	175		105		112	175		105		112	175		105		112	175		105		112	175		105		112	FLQEEAEK			0	Shared			N-Term(TMTpro); K8(432.30210)	0	0	2	HCD	781.513	1562.02	-97097.9		22.6833	17910	Filtered_TMT_AMG510_batch2_SCoPE_11_G3_1_803.mgf
14598		P21333	Filamin-A OS=Homo sapiens OX=9606 GN=FLNA PE=1 SV=4	01478	ü	71	71					71					71					71					71					71					71					71					71					71					71					71					71					71					71					71					71					71					71					71					71					71					71					71					71					71					71					71					71					71					71					71					71					71					71					71					71					71					71					71					71					71					71					71					71					71					AGVAPLQVK			0				N-Term(TMTpro); K9(432.30210)	0	0	2	HCD	800.49	1599.97	-11783.5		22.6167	17870	Filtered_TMT_AMG510_batch2_SCoPE_11_G3_1_803.mgf
14599		Q8WUM4	Programmed cell death 6-interacting protein OS=Homo sapiens OX=9606 GN=PDCD6IP PE=1 SV=1	00277	ü	244	106	77		61		106	77		61		106	77		61		106	77		61		106	77		61		106	77		61		106	77		61		106	77		61		106	77		61		106	77		61		106	77		61		106	77		61		106	77		61		106	77		61		106	77		61		106	77		61		106	77		61		106	77		61		106	77		61		106	77		61		106	77		61		106	77		61		106	77		61		106	77		61		106	77		61		106	77		61		106	77		61		106	77		61		106	77		61		106	77		61		106	77		61		106	77		61		106	77		61		106	77		61		106	77		61		106	77		61		106	77		61		106	77		61		106	77		61		106	77		61		106	77		61		106	77		61		106	77		61		106	77		61		106	77		61		106	77		61		LQHAAELIK			0				N-Term(TMTpro); K9(432.30210)	0	0	3	HCD	725.451	2174.34	236045		22.6833	17934	Filtered_TMT_AMG510_batch2_SCoPE_11_G3_1_803.mgf
14600		O75369	Filamin-B OS=Homo sapiens OX=9606 GN=FLNB PE=1 SV=2	02361	ü	63			63					63					63					63					63					63					63					63					63					63					63					63					63					63					63					63					63					63					63					63					63					63					63					63					63					63					63					63					63					63					63					63					63					63					63					63					63					63					63					63					63					63					63					63					63					63			FNGSHVVGSPFK			0				N-Term(TMTpro); K12(432.30210)	0	0	3	HCD	738.759	2214.26	100442		22.7167	17955	Filtered_TMT_AMG510_batch2_SCoPE_11_G3_1_803.mgf
14601		P12956	X-ray repair cross-complementing protein 6 OS=Homo sapiens OX=9606 GN=XRCC6 PE=1 SV=2	00280	ü	59				59					59					59					59					59					59					59					59					59					59					59					59					59					59					59					59					59					59					59					59					59					59					59					59					59					59					59					59					59					59					59					59					59					59					59					59					59					59					59					59					59					59					59					59					59					59		ALKPPPIK			0	Shared			N-Term(TMTpro); K3(432.30210); K8(432.30210)	0	0	3	HCD	656.034	1966.09	-32618.8		22.7333	17972	Filtered_TMT_AMG510_batch2_SCoPE_11_G3_1_803.mgf
14602		P35579	Myosin-9 OS=Homo sapiens OX=9606 GN=MYH9 PE=1 SV=4	01794	ü	867	304	331	117	115		304	331	117	115		304	331	117	115		304	331	117	115		304	331	117	115		304	331	117	115		304	331	117	115		304	331	117	115		304	331	117	115		304	331	117	115		304	331	117	115		304	331	117	115		304	331	117	115		304	331	117	115		304	331	117	115		304	331	117	115		304	331	117	115		304	331	117	115		304	331	117	115		304	331	117	115		304	331	117	115		304	331	117	115		304	331	117	115		304	331	117	115		304	331	117	115		304	331	117	115		304	331	117	115		304	331	117	115		304	331	117	115		304	331	117	115		304	331	117	115		304	331	117	115		304	331	117	115		304	331	117	115		304	331	117	115		304	331	117	115		304	331	117	115		304	331	117	115		304	331	117	115		304	331	117	115		304	331	117	115		304	331	117	115		304	331	117	115		304	331	117	115		304	331	117	115		304	331	117	115		LQEMEGTVK			0				N-Term(TMTpro); K9(432.30210)	0	0	2	HCD	480.814	960.621	-457591		22.8	17981	Filtered_TMT_AMG510_batch2_SCoPE_11_G3_1_803.mgf
14603		Q15149	Plectin OS=Homo sapiens OX=9606 GN=PLEC PE=1 SV=3	00494	ü	182		109			73		109			73		109			73		109			73		109			73		109			73		109			73		109			73		109			73		109			73		109			73		109			73		109			73		109			73		109			73		109			73		109			73		109			73		109			73		109			73		109			73		109			73		109			73		109			73		109			73		109			73		109			73		109			73		109			73		109			73		109			73		109			73		109			73		109			73		109			73		109			73		109			73		109			73		109			73		109			73		109			73		109			73		109			73		109			73		109			73		109			73	VPPGYHPLDVEK			0				N-Term(TMTpro); K12(432.30210)	0	0	3	HCD	763.076	2287.21	95821.5		22.7833	17991	Filtered_TMT_AMG510_batch2_SCoPE_11_G3_1_803.mgf
14604		P60709; P68032	Actin, cytoplasmic 1 OS=Homo sapiens OX=9606 GN=ACTB PE=1 SV=1 | Actin, alpha cardiac muscle 1 OS=Homo sapiens OX=9606 GN=ACTC1 PE=1 SV=1	00029; 00031	ü	52					52					52					52					52					52					52					52					52					52					52					52					52					52					52					52					52					52					52					52					52					52					52					52					52					52					52					52					52					52					52					52					52					52					52					52					52					52					52					52					52					52					52					52					52					52					52	AVFPSIVGRPR			0				N-Term(TMTpro)	0	0	2	HCD	653.908	1306.81	-130482		22.6667	17917	Filtered_TMT_AMG510_batch2_SCoPE_11_G3_1_803.mgf
14605		O75083	WD repeat-containing protein 1 OS=Homo sapiens OX=9606 GN=WDR1 PE=1 SV=4	00084	ü	260	190				70	190				70	190				70	190				70	190				70	190				70	190				70	190				70	190				70	190				70	190				70	190				70	190				70	190				70	190				70	190				70	190				70	190				70	190				70	190				70	190				70	190				70	190				70	190				70	190				70	190				70	190				70	190				70	190				70	190				70	190				70	190				70	190				70	190				70	190				70	190				70	190				70	190				70	190				70	190				70	190				70	190				70	190				70	190				70	190				70	190				70	IWDTTQK			0				N-Term(TMTpro); K7(432.30210)	0	0	2	HCD	742.908	1484.81	-87936.5		22.7667	18005	Filtered_TMT_AMG510_batch2_SCoPE_11_G3_1_803.mgf
14606		P52594	Arf-GAP domain and FG repeat-containing protein 1 OS=Homo sapiens OX=9606 GN=AGFG1 PE=1 SV=2	00355	ü	261	55	106			100	55	106			100	55	106			100	55	106			100	55	106			100	55	106			100	55	106			100	55	106			100	55	106			100	55	106			100	55	106			100	55	106			100	55	106			100	55	106			100	55	106			100	55	106			100	55	106			100	55	106			100	55	106			100	55	106			100	55	106			100	55	106			100	55	106			100	55	106			100	55	106			100	55	106			100	55	106			100	55	106			100	55	106			100	55	106			100	55	106			100	55	106			100	55	106			100	55	106			100	55	106			100	55	106			100	55	106			100	55	106			100	55	106			100	55	106			100	55	106			100	55	106			100	55	106			100	55	106			100	55	106			100	55	106			100	APVGSVVSVPSQSSASSDK			0	Shared			N-Term(TMTpro); K19(432.30210)	0	0	3	HCD	872.776	2616.31	35996.3		22.8	18015	Filtered_TMT_AMG510_batch2_SCoPE_11_G3_1_803.mgf
14607		P08238	Heat shock protein HSP 90-beta OS=Homo sapiens OX=9606 GN=HSP90AB1 PE=1 SV=4	00625	ü	126	75		51			75		51			75		51			75		51			75		51			75		51			75		51			75		51			75		51			75		51			75		51			75		51			75		51			75		51			75		51			75		51			75		51			75		51			75		51			75		51			75		51			75		51			75		51			75		51			75		51			75		51			75		51			75		51			75		51			75		51			75		51			75		51			75		51			75		51			75		51			75		51			75		51			75		51			75		51			75		51			75		51			75		51			75		51			75		51			75		51			75		51			HLEINPDHPIVETLR			0	Shared			N-Term(TMTpro)	0	0	4	HCD	748.658	2991.61	433341		22.7667	18010	Filtered_TMT_AMG510_batch2_SCoPE_11_G3_1_803.mgf
14608		P12955	Xaa-Pro dipeptidase OS=Homo sapiens OX=9606 GN=PEPD PE=1 SV=3	00304	ü	146	146					146					146					146					146					146					146					146					146					146					146					146					146					146					146					146					146					146					146					146					146					146					146					146					146					146					146					146					146					146					146					146					146					146					146					146					146					146					146					146					146					146					146					146					146					146					AVYEAVLR			0				N-Term(TMTpro)	0	0	2	HCD	688.923	1376.84	124200		22.8	18028	Filtered_TMT_AMG510_batch2_SCoPE_11_G3_1_803.mgf
14609		O60701	UDP-glucose 6-dehydrogenase OS=Homo sapiens OX=9606 GN=UGDH PE=1 SV=1	00470	ü	763	284		91		388	284		91		388	284		91		388	284		91		388	284		91		388	284		91		388	284		91		388	284		91		388	284		91		388	284		91		388	284		91		388	284		91		388	284		91		388	284		91		388	284		91		388	284		91		388	284		91		388	284		91		388	284		91		388	284		91		388	284		91		388	284		91		388	284		91		388	284		91		388	284		91		388	284		91		388	284		91		388	284		91		388	284		91		388	284		91		388	284		91		388	284		91		388	284		91		388	284		91		388	284		91		388	284		91		388	284		91		388	284		91		388	284		91		388	284		91		388	284		91		388	284		91		388	284		91		388	284		91		388	284		91		388	284		91		388	RIPYAPSGEIPK			0				N-Term(TMTpro); K12(432.30210)	0	1	3	HCD	542.312	1624.92	-212825		22.7167	17964	Filtered_TMT_AMG510_batch2_SCoPE_11_G3_1_803.mgf
14610		P31483	Nucleolysin TIA-1 isoform p40 OS=Homo sapiens OX=9606 GN=TIA1 PE=1 SV=3	00124	ü	149	96	53				96	53				96	53				96	53				96	53				96	53				96	53				96	53				96	53				96	53				96	53				96	53				96	53				96	53				96	53				96	53				96	53				96	53				96	53				96	53				96	53				96	53				96	53				96	53				96	53				96	53				96	53				96	53				96	53				96	53				96	53				96	53				96	53				96	53				96	53				96	53				96	53				96	53				96	53				96	53				96	53				96	53				96	53				96	53				96	53				96	53				AAFAPFGR			0				N-Term(TMTpro)	0	0	2	HCD	565.361	1129.71	-9586.28		23	18205	Filtered_TMT_AMG510_batch2_SCoPE_11_G3_1_803.mgf
14611		O14980	Exportin-1 OS=Homo sapiens OX=9606 GN=XPO1 PE=1 SV=1	00447	ü	575	81	59	62	190	183	81	59	62	190	183	81	59	62	190	183	81	59	62	190	183	81	59	62	190	183	81	59	62	190	183	81	59	62	190	183	81	59	62	190	183	81	59	62	190	183	81	59	62	190	183	81	59	62	190	183	81	59	62	190	183	81	59	62	190	183	81	59	62	190	183	81	59	62	190	183	81	59	62	190	183	81	59	62	190	183	81	59	62	190	183	81	59	62	190	183	81	59	62	190	183	81	59	62	190	183	81	59	62	190	183	81	59	62	190	183	81	59	62	190	183	81	59	62	190	183	81	59	62	190	183	81	59	62	190	183	81	59	62	190	183	81	59	62	190	183	81	59	62	190	183	81	59	62	190	183	81	59	62	190	183	81	59	62	190	183	81	59	62	190	183	81	59	62	190	183	81	59	62	190	183	81	59	62	190	183	81	59	62	190	183	81	59	62	190	183	81	59	62	190	183	81	59	62	190	183	81	59	62	190	183	81	59	62	190	183	81	59	62	190	183	81	59	62	190	183	81	59	62	190	183	DTDSINLYK			0	Shared			N-Term(TMTpro); K9(432.30210)	0	0	2	HCD	734.418	1467.83	-186812		23.05	18231	Filtered_TMT_AMG510_batch2_SCoPE_11_G3_1_803.mgf
14612		P07355	Annexin A2 OS=Homo sapiens OX=9606 GN=ANXA2 PE=1 SV=2	00011	ü	162			116	46				116	46				116	46				116	46				116	46				116	46				116	46				116	46				116	46				116	46				116	46				116	46				116	46				116	46				116	46				116	46				116	46				116	46				116	46				116	46				116	46				116	46				116	46				116	46				116	46				116	46				116	46				116	46				116	46				116	46				116	46				116	46				116	46				116	46				116	46				116	46				116	46				116	46				116	46				116	46				116	46				116	46				116	46				116	46				116	46				116	46		LSLEGDHSTPPSAYGSVK			0				N-Term(TMTpro); K18(432.30210)	0	0	3	HCD	580.009	1738.01	-326720		23.0667	18259	Filtered_TMT_AMG510_batch2_SCoPE_11_G3_1_803.mgf
14613		Q15149	Plectin OS=Homo sapiens OX=9606 GN=PLEC PE=1 SV=3	03648	ü	107	107					107					107					107					107					107					107					107					107					107					107					107					107					107					107					107					107					107					107					107					107					107					107					107					107					107					107					107					107					107					107					107					107					107					107					107					107					107					107					107					107					107					107					107					107					107					GFFDPNTHENLTYR			0	Shared			N-Term(TMTpro)	0	0	3	HCD	757.039	2269.1	126109		23.0833	18270	Filtered_TMT_AMG510_batch2_SCoPE_11_G3_1_803.mgf
14614		P52272	Heterogeneous nuclear ribonucleoprotein M OS=Homo sapiens OX=9606 GN=HNRNPM PE=1 SV=3	00532	ü	216		96		76	44		96		76	44		96		76	44		96		76	44		96		76	44		96		76	44		96		76	44		96		76	44		96		76	44		96		76	44		96		76	44		96		76	44		96		76	44		96		76	44		96		76	44		96		76	44		96		76	44		96		76	44		96		76	44		96		76	44		96		76	44		96		76	44		96		76	44		96		76	44		96		76	44		96		76	44		96		76	44		96		76	44		96		76	44		96		76	44		96		76	44		96		76	44		96		76	44		96		76	44		96		76	44		96		76	44		96		76	44		96		76	44		96		76	44		96		76	44		96		76	44		96		76	44		96		76	44		96		76	44		96		76	44		96		76	44	MVPAGMGAGLER			0				N-Term(TMTpro)	0	0	2	HCD	720.394	1439.78	-35512.3		23.0833	18278	Filtered_TMT_AMG510_batch2_SCoPE_11_G3_1_803.mgf
14615		O95347	Structural maintenance of chromosomes protein 2 OS=Homo sapiens OX=9606 GN=SMC2 PE=1 SV=2	00723	ü	144		89	55				89	55				89	55				89	55				89	55				89	55				89	55				89	55				89	55				89	55				89	55				89	55				89	55				89	55				89	55				89	55				89	55				89	55				89	55				89	55				89	55				89	55				89	55				89	55				89	55				89	55				89	55				89	55				89	55				89	55				89	55				89	55				89	55				89	55				89	55				89	55				89	55				89	55				89	55				89	55				89	55				89	55				89	55				89	55				89	55				89	55			TEEADLLQTK			0				N-Term(TMTpro); K10(432.30210)	0	0	2	HCD	544.275	1087.54	-422776		23.0667	18275	Filtered_TMT_AMG510_batch2_SCoPE_11_G3_1_803.mgf
14616		P11021	Endoplasmic reticulum chaperone BiP OS=Homo sapiens OX=9606 GN=HSPA5 PE=1 SV=2	00345	ü	186		186					186					186					186					186					186					186					186					186					186					186					186					186					186					186					186					186					186					186					186					186					186					186					186					186					186					186					186					186					186					186					186					186					186					186					186					186					186					186					186					186					186					186					186					186					186				VLEDSDLK			0				N-Term(TMTpro); K8(432.30210)	0	0	2	HCD	497.789	994.57	-399046		23.1	18289	Filtered_TMT_AMG510_batch2_SCoPE_11_G3_1_803.mgf
14617		O43399	Tumor protein D54 OS=Homo sapiens OX=9606 GN=TPD52L2 PE=1 SV=2	00140	ü	104	41				63	41				63	41				63	41				63	41				63	41				63	41				63	41				63	41				63	41				63	41				63	41				63	41				63	41				63	41				63	41				63	41				63	41				63	41				63	41				63	41				63	41				63	41				63	41				63	41				63	41				63	41				63	41				63	41				63	41				63	41				63	41				63	41				63	41				63	41				63	41				63	41				63	41				63	41				63	41				63	41				63	41				63	41				63	41				63	41				63	41				63	TSAALSTVGSAISR			0				N-Term(TMTpro)	0	0	2	HCD	501.81	1002.61	-382976		23.1	18297	Filtered_TMT_AMG510_batch2_SCoPE_11_G3_1_803.mgf
14618		P02545	Prelamin-A/C OS=Homo sapiens OX=9606 GN=LMNA PE=1 SV=1	00320	ü	90				90					90					90					90					90					90					90					90					90					90					90					90					90					90					90					90					90					90					90					90					90					90					90					90					90					90					90					90					90					90					90					90					90					90					90					90					90					90					90					90					90					90					90					90					90					90		LRDLEDSLAR			0	Shared			N-Term(TMTpro)	0	1	2	HCD	963.489	1925.97	290999		23.1833	18327	Filtered_TMT_AMG510_batch2_SCoPE_11_G3_1_803.mgf
14619		O43390	Heterogeneous nuclear ribonucleoprotein R OS=Homo sapiens OX=9606 GN=HNRNPR PE=1 SV=1	00375	ü	0																																																																																																																																																																																																																																							DYAFVHFEDR			0	No Quan Values			N-Term(TMTpro)	0	0	3	HCD	1281.64	3842.91	1.39764e+06		23.2333	18409	Filtered_TMT_AMG510_batch2_SCoPE_11_G3_1_803.mgf
14620		P20810	Calpastatin OS=Homo sapiens OX=9606 GN=CAST PE=1 SV=4	00566	ü	75			75					75					75					75					75					75					75					75					75					75					75					75					75					75					75					75					75					75					75					75					75					75					75					75					75					75					75					75					75					75					75					75					75					75					75					75					75					75					75					75					75					75					75					75					75					75			DLDDALDK			0				N-Term(TMTpro); K8(432.30210)	0	0	2	HCD	551.325	1101.64	-328649		23.2333	18415	Filtered_TMT_AMG510_batch2_SCoPE_11_G3_1_803.mgf
14621		P15311	Ezrin OS=Homo sapiens OX=9606 GN=EZR PE=1 SV=4	00428	ü	576		48	138	125	265		48	138	125	265		48	138	125	265		48	138	125	265		48	138	125	265		48	138	125	265		48	138	125	265		48	138	125	265		48	138	125	265		48	138	125	265		48	138	125	265		48	138	125	265		48	138	125	265		48	138	125	265		48	138	125	265		48	138	125	265		48	138	125	265		48	138	125	265		48	138	125	265		48	138	125	265		48	138	125	265		48	138	125	265		48	138	125	265		48	138	125	265		48	138	125	265		48	138	125	265		48	138	125	265		48	138	125	265		48	138	125	265		48	138	125	265		48	138	125	265		48	138	125	265		48	138	125	265		48	138	125	265		48	138	125	265		48	138	125	265		48	138	125	265		48	138	125	265		48	138	125	265		48	138	125	265		48	138	125	265		48	138	125	265		48	138	125	265		48	138	125	265		48	138	125	265		48	138	125	265	IALLEEARR			0				N-Term(TMTpro)	0	1	2	HCD	615.845	1230.68	-104853		23.2333	18394	Filtered_TMT_AMG510_batch2_SCoPE_11_G3_1_803.mgf
14622		P31947	14-3-3 protein sigma OS=Homo sapiens OX=9606 GN=SFN PE=1 SV=1	00061	ü	0																																																																																																																																																																																																																																							VLSSIEQK			0				N-Term(TMTpro); K8(432.30210)	0	0	2	HCD	770.953	1540.9	-60440.8		23.2833	18445	Filtered_TMT_AMG510_batch2_SCoPE_11_G3_1_803.mgf
14623		Q09666	Neuroblast differentiation-associated protein AHNAK OS=Homo sapiens OX=9606 GN=AHNAK PE=1 SV=2	05529	ü	642	204	132	101	67	138	204	132	101	67	138	204	132	101	67	138	204	132	101	67	138	204	132	101	67	138	204	132	101	67	138	204	132	101	67	138	204	132	101	67	138	204	132	101	67	138	204	132	101	67	138	204	132	101	67	138	204	132	101	67	138	204	132	101	67	138	204	132	101	67	138	204	132	101	67	138	204	132	101	67	138	204	132	101	67	138	204	132	101	67	138	204	132	101	67	138	204	132	101	67	138	204	132	101	67	138	204	132	101	67	138	204	132	101	67	138	204	132	101	67	138	204	132	101	67	138	204	132	101	67	138	204	132	101	67	138	204	132	101	67	138	204	132	101	67	138	204	132	101	67	138	204	132	101	67	138	204	132	101	67	138	204	132	101	67	138	204	132	101	67	138	204	132	101	67	138	204	132	101	67	138	204	132	101	67	138	204	132	101	67	138	204	132	101	67	138	204	132	101	67	138	204	132	101	67	138	204	132	101	67	138	204	132	101	67	138	204	132	101	67	138	204	132	101	67	138	204	132	101	67	138	GSEVGFHGAAPDISVK			0	Shared			N-Term(TMTpro); K16(432.30210)	0	0	3	HCD	754.083	2260.23	-20396.7		23.3	18456	Filtered_TMT_AMG510_batch2_SCoPE_11_G3_1_803.mgf
14624		O43707	Alpha-actinin-4 OS=Homo sapiens OX=9606 GN=ACTN4 PE=1 SV=2	00585	ü	157			68		89			68		89			68		89			68		89			68		89			68		89			68		89			68		89			68		89			68		89			68		89			68		89			68		89			68		89			68		89			68		89			68		89			68		89			68		89			68		89			68		89			68		89			68		89			68		89			68		89			68		89			68		89			68		89			68		89			68		89			68		89			68		89			68		89			68		89			68		89			68		89			68		89			68		89			68		89			68		89			68		89			68		89			68		89			68		89			68		89			68		89	EAILAIHK			0				N-Term(TMTpro); K8(432.30210)	0	0	3	HCD	559.655	1676.95	28141.5		23.3	18459	Filtered_TMT_AMG510_batch2_SCoPE_11_G3_1_803.mgf
14625		Q14974	Importin subunit beta-1 OS=Homo sapiens OX=9606 GN=KPNB1 PE=1 SV=2	00010	ü	422		221	70	61	70		221	70	61	70		221	70	61	70		221	70	61	70		221	70	61	70		221	70	61	70		221	70	61	70		221	70	61	70		221	70	61	70		221	70	61	70		221	70	61	70		221	70	61	70		221	70	61	70		221	70	61	70		221	70	61	70		221	70	61	70		221	70	61	70		221	70	61	70		221	70	61	70		221	70	61	70		221	70	61	70		221	70	61	70		221	70	61	70		221	70	61	70		221	70	61	70		221	70	61	70		221	70	61	70		221	70	61	70		221	70	61	70		221	70	61	70		221	70	61	70		221	70	61	70		221	70	61	70		221	70	61	70		221	70	61	70		221	70	61	70		221	70	61	70		221	70	61	70		221	70	61	70		221	70	61	70		221	70	61	70		221	70	61	70		221	70	61	70		221	70	61	70		221	70	61	70		221	70	61	70	TVSPDRLELEAAQK			0	Shared			N-Term(TMTpro); K14(432.30210)	0	1	3	HCD	725.394	2174.17	-51962.8		23.25	18423	Filtered_TMT_AMG510_batch2_SCoPE_11_G3_1_803.mgf
14626		P12429	Annexin A3 OS=Homo sapiens OX=9606 GN=ANXA3 PE=1 SV=3	00264	ü	470	30	58	200	71	111	30	58	200	71	111	30	58	200	71	111	30	58	200	71	111	30	58	200	71	111	30	58	200	71	111	30	58	200	71	111	30	58	200	71	111	30	58	200	71	111	30	58	200	71	111	30	58	200	71	111	30	58	200	71	111	30	58	200	71	111	30	58	200	71	111	30	58	200	71	111	30	58	200	71	111	30	58	200	71	111	30	58	200	71	111	30	58	200	71	111	30	58	200	71	111	30	58	200	71	111	30	58	200	71	111	30	58	200	71	111	30	58	200	71	111	30	58	200	71	111	30	58	200	71	111	30	58	200	71	111	30	58	200	71	111	30	58	200	71	111	30	58	200	71	111	30	58	200	71	111	30	58	200	71	111	30	58	200	71	111	30	58	200	71	111	30	58	200	71	111	30	58	200	71	111	30	58	200	71	111	30	58	200	71	111	30	58	200	71	111	30	58	200	71	111	30	58	200	71	111	30	58	200	71	111	30	58	200	71	111	30	58	200	71	111	30	58	200	71	111	30	58	200	71	111	GIGTDEFTLNR			0				N-Term(TMTpro)	0	0	2	HCD	578.333	1155.66	-243091		23.3667	18504	Filtered_TMT_AMG510_batch2_SCoPE_11_G3_1_803.mgf
14627		P14625	Endoplasmin OS=Homo sapiens OX=9606 GN=HSP90B1 PE=1 SV=1	00076	ü	190			67	54	69			67	54	69			67	54	69			67	54	69			67	54	69			67	54	69			67	54	69			67	54	69			67	54	69			67	54	69			67	54	69			67	54	69			67	54	69			67	54	69			67	54	69			67	54	69			67	54	69			67	54	69			67	54	69			67	54	69			67	54	69			67	54	69			67	54	69			67	54	69			67	54	69			67	54	69			67	54	69			67	54	69			67	54	69			67	54	69			67	54	69			67	54	69			67	54	69			67	54	69			67	54	69			67	54	69			67	54	69			67	54	69			67	54	69			67	54	69			67	54	69			67	54	69			67	54	69			67	54	69			67	54	69			67	54	69	FAFQAEVNR			0				N-Term(TMTpro)	0	0	2	HCD	690.458	1379.91	-4215.43		23.4333	18566	Filtered_TMT_AMG510_batch2_SCoPE_11_G3_1_803.mgf
14628		P52272	Heterogeneous nuclear ribonucleoprotein M OS=Homo sapiens OX=9606 GN=HNRNPM PE=1 SV=3	00628	ü	478	62	156	95		165	62	156	95		165	62	156	95		165	62	156	95		165	62	156	95		165	62	156	95		165	62	156	95		165	62	156	95		165	62	156	95		165	62	156	95		165	62	156	95		165	62	156	95		165	62	156	95		165	62	156	95		165	62	156	95		165	62	156	95		165	62	156	95		165	62	156	95		165	62	156	95		165	62	156	95		165	62	156	95		165	62	156	95		165	62	156	95		165	62	156	95		165	62	156	95		165	62	156	95		165	62	156	95		165	62	156	95		165	62	156	95		165	62	156	95		165	62	156	95		165	62	156	95		165	62	156	95		165	62	156	95		165	62	156	95		165	62	156	95		165	62	156	95		165	62	156	95		165	62	156	95		165	62	156	95		165	62	156	95		165	62	156	95		165	62	156	95		165	62	156	95		165	62	156	95		165	62	156	95		165	GNFGGSFAGSFGGAGGHAPGVAR			0	Shared			N-Term(TMTpro)	0	0	3	HCD	639.699	1917.08	-180440		23.3833	18530	Filtered_TMT_AMG510_batch2_SCoPE_11_G3_1_803.mgf
14629		P08729	Keratin, type II cytoskeletal 7 OS=Homo sapiens OX=9606 GN=KRT7 PE=1 SV=5	00287	ü	34				34					34					34					34					34					34					34					34					34					34					34					34					34					34					34					34					34					34					34					34					34					34					34					34					34					34					34					34					34					34					34					34					34					34					34					34					34					34					34					34					34					34					34					34					34					34		FETLQAQAGK			0	Shared			N-Term(TMTpro); K10(432.30210)	0	0	2	HCD	748.477	1495.95	-182130		23.4833	18599	Filtered_TMT_AMG510_batch2_SCoPE_11_G3_1_803.mgf
14630		P38646	Stress-70 protein, mitochondrial OS=Homo sapiens OX=9606 GN=HSPA9 PE=1 SV=2	00556	ü	188	133			55		133			55		133			55		133			55		133			55		133			55		133			55		133			55		133			55		133			55		133			55		133			55		133			55		133			55		133			55		133			55		133			55		133			55		133			55		133			55		133			55		133			55		133			55		133			55		133			55		133			55		133			55		133			55		133			55		133			55		133			55		133			55		133			55		133			55		133			55		133			55		133			55		133			55		133			55		133			55		133			55		133			55		133			55		133			55		133			55		133			55		DDIENMVK			0	Shared			N-Term(TMTpro); K8(432.30210)	0	0	2	HCD	714.475	1427.94	-160012		23.5	18621	Filtered_TMT_AMG510_batch2_SCoPE_11_G3_1_803.mgf
14631		Q9NZN4; Q9H4M9	EH domain-containing protein 2 OS=Homo sapiens OX=9606 GN=EHD2 PE=1 SV=2 | EH domain-containing protein 1 OS=Homo sapiens OX=9606 GN=EHD1 PE=1 SV=2	00033; 00033	ü	148	61			62	25	61			62	25	61			62	25	61			62	25	61			62	25	61			62	25	61			62	25	61			62	25	61			62	25	61			62	25	61			62	25	61			62	25	61			62	25	61			62	25	61			62	25	61			62	25	61			62	25	61			62	25	61			62	25	61			62	25	61			62	25	61			62	25	61			62	25	61			62	25	61			62	25	61			62	25	61			62	25	61			62	25	61			62	25	61			62	25	61			62	25	61			62	25	61			62	25	61			62	25	61			62	25	61			62	25	61			62	25	61			62	25	61			62	25	61			62	25	61			62	25	61			62	25	61			62	25	61			62	25	61			62	25	61			62	25	LLPLEEHYR			0	Shared			N-Term(TMTpro)	0	0	3	HCD	686.749	2058.23	396511		23.4333	18558	Filtered_TMT_AMG510_batch2_SCoPE_11_G3_1_803.mgf
14632		P30101	Protein disulfide-isomerase A3 OS=Homo sapiens OX=9606 GN=PDIA3 PE=1 SV=4	00131	ü	58					58					58					58					58					58					58					58					58					58					58					58					58					58					58					58					58					58					58					58					58					58					58					58					58					58					58					58					58					58					58					58					58					58					58					58					58					58					58					58					58					58					58					58					58					58					58	QAGPASVPLRTEEEFK			0	Shared			N-Term(TMTpro); K16(432.30210)	0	1	3	HCD	715.067	2143.19	-141149		23.6	18696	Filtered_TMT_AMG510_batch2_SCoPE_11_G3_1_803.mgf
14633		P35579	Myosin-9 OS=Homo sapiens OX=9606 GN=MYH9 PE=1 SV=4	01923	ü	39				39					39					39					39					39					39					39					39					39					39					39					39					39					39					39					39					39					39					39					39					39					39					39					39					39					39					39					39					39					39					39					39					39					39					39					39					39					39					39					39					39					39					39					39					39					39		RGDLPFVVPR			0	Shared			N-Term(TMTpro)	0	1	3	HCD	790.788	2370.35	623672		23.6833	18755	Filtered_TMT_AMG510_batch2_SCoPE_11_G3_1_803.mgf
14634		P60842; Q14240	Eukaryotic initiation factor 4A-I OS=Homo sapiens OX=9606 GN=EIF4A1 PE=1 SV=1 | Eukaryotic initiation factor 4A-II OS=Homo sapiens OX=9606 GN=EIF4A2 PE=1 SV=2	00248; 00249	ü	0																																																																																																																																																																																																																																							QFYINVER			0				N-Term(TMTpro)	0	0	2	HCD	451.318	901.629	-343197		23.7	18771	Filtered_TMT_AMG510_batch2_SCoPE_11_G3_1_803.mgf
14635		P11413	Glucose-6-phosphate 1-dehydrogenase OS=Homo sapiens OX=9606 GN=G6PD PE=1 SV=4	00083	ü	336		94	84	53	105		94	84	53	105		94	84	53	105		94	84	53	105		94	84	53	105		94	84	53	105		94	84	53	105		94	84	53	105		94	84	53	105		94	84	53	105		94	84	53	105		94	84	53	105		94	84	53	105		94	84	53	105		94	84	53	105		94	84	53	105		94	84	53	105		94	84	53	105		94	84	53	105		94	84	53	105		94	84	53	105		94	84	53	105		94	84	53	105		94	84	53	105		94	84	53	105		94	84	53	105		94	84	53	105		94	84	53	105		94	84	53	105		94	84	53	105		94	84	53	105		94	84	53	105		94	84	53	105		94	84	53	105		94	84	53	105		94	84	53	105		94	84	53	105		94	84	53	105		94	84	53	105		94	84	53	105		94	84	53	105		94	84	53	105		94	84	53	105		94	84	53	105		94	84	53	105		94	84	53	105	QSEPFFK			0				N-Term(TMTpro); K7(432.30210)	0	0	2	HCD	774.451	1547.89	-43886.7		23.6833	18758	Filtered_TMT_AMG510_batch2_SCoPE_11_G3_1_803.mgf
14636		P62993	Growth factor receptor-bound protein 2 OS=Homo sapiens OX=9606 GN=GRB2 PE=1 SV=1	00011	ü	0																																																																																																																																																																																																																																							ATADDELSFK			0				N-Term(TMTpro); K10(432.30210)	0	0	2	HCD	451.318	901.629	-508120		23.8167	18845	Filtered_TMT_AMG510_batch2_SCoPE_11_G3_1_803.mgf
14637		Q92945	Far upstream element-binding protein 2 OS=Homo sapiens OX=9606 GN=KHSRP PE=1 SV=4	00285	ü	316	64	115			137	64	115			137	64	115			137	64	115			137	64	115			137	64	115			137	64	115			137	64	115			137	64	115			137	64	115			137	64	115			137	64	115			137	64	115			137	64	115			137	64	115			137	64	115			137	64	115			137	64	115			137	64	115			137	64	115			137	64	115			137	64	115			137	64	115			137	64	115			137	64	115			137	64	115			137	64	115			137	64	115			137	64	115			137	64	115			137	64	115			137	64	115			137	64	115			137	64	115			137	64	115			137	64	115			137	64	115			137	64	115			137	64	115			137	64	115			137	64	115			137	64	115			137	64	115			137	64	115			137	64	115			137	64	115			137	IIGDPYK			0				N-Term(TMTpro); K7(432.30210)	0	0	2	HCD	576.35	1151.69	-253096		23.7833	18827	Filtered_TMT_AMG510_batch2_SCoPE_11_G3_1_803.mgf
14638		P30049	ATP synthase subunit delta, mitochondrial OS=Homo sapiens OX=9606 GN=ATP5F1D PE=1 SV=2	00157	ü	235	145		90			145		90			145		90			145		90			145		90			145		90			145		90			145		90			145		90			145		90			145		90			145		90			145		90			145		90			145		90			145		90			145		90			145		90			145		90			145		90			145		90			145		90			145		90			145		90			145		90			145		90			145		90			145		90			145		90			145		90			145		90			145		90			145		90			145		90			145		90			145		90			145		90			145		90			145		90			145		90			145		90			145		90			145		90			145		90			145		90			145		90			IEANEALVK			0				N-Term(TMTpro); K9(432.30210)	0	0	2	HCD	549.81	1098.61	-362406		23.9	18910	Filtered_TMT_AMG510_batch2_SCoPE_11_G3_1_803.mgf
14639		P11021	Endoplasmic reticulum chaperone BiP OS=Homo sapiens OX=9606 GN=HSPA5 PE=1 SV=2	00262	ü	43			43					43					43					43					43					43					43					43					43					43					43					43					43					43					43					43					43					43					43					43					43					43					43					43					43					43					43					43					43					43					43					43					43					43					43					43					43					43					43					43					43					43					43					43					43					43			VMEHFIK			0				N-Term(TMTpro); K7(432.30210)	0	0	2	HCD	1294.18	2587.36	577674		23.95	18942	Filtered_TMT_AMG510_batch2_SCoPE_11_G3_1_803.mgf
14640		P23246	Splicing factor, proline- and glutamine-rich OS=Homo sapiens OX=9606 GN=SFPQ PE=1 SV=2	00343	ü	0																																																																																																																																																																																																																																							ALAEIAK			0				N-Term(TMTpro); K7(432.30210)	0	0	2	HCD	755.435	1509.86	39890.2		23.9333	18944	Filtered_TMT_AMG510_batch2_SCoPE_11_G3_1_803.mgf
14641		P78527	DNA-dependent protein kinase catalytic subunit OS=Homo sapiens OX=9606 GN=PRKDC PE=1 SV=3	00682	ü	133	36		97			36		97			36		97			36		97			36		97			36		97			36		97			36		97			36		97			36		97			36		97			36		97			36		97			36		97			36		97			36		97			36		97			36		97			36		97			36		97			36		97			36		97			36		97			36		97			36		97			36		97			36		97			36		97			36		97			36		97			36		97			36		97			36		97			36		97			36		97			36		97			36		97			36		97			36		97			36		97			36		97			36		97			36		97			36		97			36		97			36		97			YFEGVSPK			0				N-Term(TMTpro); K8(432.30210)	0	0	2	HCD	664.376	1327.75	-201582		23.9333	18950	Filtered_TMT_AMG510_batch2_SCoPE_11_G3_1_803.mgf
14642		Q96QK1	Vacuolar protein sorting-associated protein 35 OS=Homo sapiens OX=9606 GN=VPS35 PE=1 SV=2	00227	ü	0																																																																																																																																																																																																																																							LSQLEGVNVER			0				N-Term(TMTpro)	0	0	2	HCD	707.508	1414.01	-86481.3		23.9667	18974	Filtered_TMT_AMG510_batch2_SCoPE_11_G3_1_803.mgf
14643		Q00610	Clathrin heavy chain 1 OS=Homo sapiens OX=9606 GN=CLTC PE=1 SV=5	00101	ü	57			57					57					57					57					57					57					57					57					57					57					57					57					57					57					57					57					57					57					57					57					57					57					57					57					57					57					57					57					57					57					57					57					57					57					57					57					57					57					57					57					57					57					57					57					57					57			AHTMTDDVTFWK			0	Shared			N-Term(TMTpro); M4(Oxidation); K12(432.30210)	0	0	3	HCD	810.448	2429.33	102153		24.0333	19023	Filtered_TMT_AMG510_batch2_SCoPE_11_G3_1_803.mgf
14644		P28838	Cytosol aminopeptidase OS=Homo sapiens OX=9606 GN=LAP3 PE=1 SV=3	00432	ü	17		17					17					17					17					17					17					17					17					17					17					17					17					17					17					17					17					17					17					17					17					17					17					17					17					17					17					17					17					17					17					17					17					17					17					17					17					17					17					17					17					17					17					17					17					17					17				MPLFEHYTR			0				N-Term(TMTpro)	0	0	3	HCD	797.094	2389.27	595202		23.95	18954	Filtered_TMT_AMG510_batch2_SCoPE_11_G3_1_803.mgf
14645		P11021	Endoplasmic reticulum chaperone BiP OS=Homo sapiens OX=9606 GN=HSPA5 PE=1 SV=2	00102	ü	259		156			103		156			103		156			103		156			103		156			103		156			103		156			103		156			103		156			103		156			103		156			103		156			103		156			103		156			103		156			103		156			103		156			103		156			103		156			103		156			103		156			103		156			103		156			103		156			103		156			103		156			103		156			103		156			103		156			103		156			103		156			103		156			103		156			103		156			103		156			103		156			103		156			103		156			103		156			103		156			103		156			103		156			103		156			103		156			103		156			103		156			103	TWNDPSVQQDIK			0	Shared			N-Term(TMTpro); K12(432.30210)	0	0	3	HCD	615.358	1844.06	-149106		24.0833	19072	Filtered_TMT_AMG510_batch2_SCoPE_11_G3_1_803.mgf
14646		P62244	40S ribosomal protein S15a OS=Homo sapiens OX=9606 GN=RPS15A PE=1 SV=2	00044	ü	122	51		46		25	51		46		25	51		46		25	51		46		25	51		46		25	51		46		25	51		46		25	51		46		25	51		46		25	51		46		25	51		46		25	51		46		25	51		46		25	51		46		25	51		46		25	51		46		25	51		46		25	51		46		25	51		46		25	51		46		25	51		46		25	51		46		25	51		46		25	51		46		25	51		46		25	51		46		25	51		46		25	51		46		25	51		46		25	51		46		25	51		46		25	51		46		25	51		46		25	51		46		25	51		46		25	51		46		25	51		46		25	51		46		25	51		46		25	51		46		25	51		46		25	51		46		25	51		46		25	51		46		25	51		46		25	51		46		25	HGYIGEFEIIDDHR			0				N-Term(TMTpro)	0	0	4	HCD	667.133	2665.51	329425		24.1	19058	Filtered_TMT_AMG510_batch2_SCoPE_11_G3_1_803.mgf
14647		P28838	Cytosol aminopeptidase OS=Homo sapiens OX=9606 GN=LAP3 PE=1 SV=3	00432	ü	670	51	211	210		198	51	211	210		198	51	211	210		198	51	211	210		198	51	211	210		198	51	211	210		198	51	211	210		198	51	211	210		198	51	211	210		198	51	211	210		198	51	211	210		198	51	211	210		198	51	211	210		198	51	211	210		198	51	211	210		198	51	211	210		198	51	211	210		198	51	211	210		198	51	211	210		198	51	211	210		198	51	211	210		198	51	211	210		198	51	211	210		198	51	211	210		198	51	211	210		198	51	211	210		198	51	211	210		198	51	211	210		198	51	211	210		198	51	211	210		198	51	211	210		198	51	211	210		198	51	211	210		198	51	211	210		198	51	211	210		198	51	211	210		198	51	211	210		198	51	211	210		198	51	211	210		198	51	211	210		198	51	211	210		198	51	211	210		198	51	211	210		198	51	211	210		198	51	211	210		198	51	211	210		198	MPLFEHYTR			0				N-Term(TMTpro)	0	0	3	HCD	633.03	1897.07	266587		24.1167	19099	Filtered_TMT_AMG510_batch2_SCoPE_11_G3_1_803.mgf
14648		P16402; P10412; P16403	Histone H1.3 OS=Homo sapiens OX=9606 GN=H1-3 PE=1 SV=2 | Histone H1.4 OS=Homo sapiens OX=9606 GN=H1-4 PE=1 SV=2 | Histone H1.2 OS=Homo sapiens OX=9606 GN=H1-2 PE=1 SV=2	00066; 00065; 00065	ü	392	168			97	127	168			97	127	168			97	127	168			97	127	168			97	127	168			97	127	168			97	127	168			97	127	168			97	127	168			97	127	168			97	127	168			97	127	168			97	127	168			97	127	168			97	127	168			97	127	168			97	127	168			97	127	168			97	127	168			97	127	168			97	127	168			97	127	168			97	127	168			97	127	168			97	127	168			97	127	168			97	127	168			97	127	168			97	127	168			97	127	168			97	127	168			97	127	168			97	127	168			97	127	168			97	127	168			97	127	168			97	127	168			97	127	168			97	127	168			97	127	168			97	127	168			97	127	168			97	127	168			97	127	168			97	127	168			97	127	ALAAAGYDVEK			0				N-Term(TMTpro); K11(432.30210)	0	0	2	HCD	640.879	1280.75	-305479		24.1667	19135	Filtered_TMT_AMG510_batch2_SCoPE_11_G3_1_803.mgf
14649		P52272	Heterogeneous nuclear ribonucleoprotein M OS=Homo sapiens OX=9606 GN=HNRNPM PE=1 SV=3	00457	ü	38					38					38					38					38					38					38					38					38					38					38					38					38					38					38					38					38					38					38					38					38					38					38					38					38					38					38					38					38					38					38					38					38					38					38					38					38					38					38					38					38					38					38					38					38					38					38	MGPLGLDHMASSIER			0	Shared			N-Term(TMTpro); M1(Oxidation)	0	0	3	HCD	752.739	2256.2	166611		24.1667	19139	Filtered_TMT_AMG510_batch2_SCoPE_11_G3_1_803.mgf
14650		Q16658	Fascin OS=Homo sapiens OX=9606 GN=FSCN1 PE=1 SV=3	00230	ü	311	74		105		132	74		105		132	74		105		132	74		105		132	74		105		132	74		105		132	74		105		132	74		105		132	74		105		132	74		105		132	74		105		132	74		105		132	74		105		132	74		105		132	74		105		132	74		105		132	74		105		132	74		105		132	74		105		132	74		105		132	74		105		132	74		105		132	74		105		132	74		105		132	74		105		132	74		105		132	74		105		132	74		105		132	74		105		132	74		105		132	74		105		132	74		105		132	74		105		132	74		105		132	74		105		132	74		105		132	74		105		132	74		105		132	74		105		132	74		105		132	74		105		132	74		105		132	74		105		132	74		105		132	74		105		132	74		105		132	YLAPSGPSGTLK			0				N-Term(TMTpro); K12(432.30210)	0	0	3	HCD	582.331	1744.98	-94529.8		24.2167	19174	Filtered_TMT_AMG510_batch2_SCoPE_11_G3_1_803.mgf
14651		P26196	Probable ATP-dependent RNA helicase DDX6 OS=Homo sapiens OX=9606 GN=DDX6 PE=1 SV=2	00467	ü	0																																																																																																																																																																																																																																							SLYVAEYHSEPVEDEKP			0				N-Term(TMTpro); K16(432.30210)	0	0	3	HCD	759.468	2276.39	-165679		24.2333	19193	Filtered_TMT_AMG510_batch2_SCoPE_11_G3_1_803.mgf
14652		P18615	Negative elongation factor E OS=Homo sapiens OX=9606 GN=NELFE PE=1 SV=3	00049	ü	157	84				73	84				73	84				73	84				73	84				73	84				73	84				73	84				73	84				73	84				73	84				73	84				73	84				73	84				73	84				73	84				73	84				73	84				73	84				73	84				73	84				73	84				73	84				73	84				73	84				73	84				73	84				73	84				73	84				73	84				73	84				73	84				73	84				73	84				73	84				73	84				73	84				73	84				73	84				73	84				73	84				73	84				73	84				73	84				73	84				73	84				73	SLSEQPVMDTATATEQAK			0	Shared			N-Term(TMTpro); K18(432.30210)	0	0	3	HCD	721.409	2162.21	-182038		24.25	19201	Filtered_TMT_AMG510_batch2_SCoPE_11_G3_1_803.mgf
14653		P26583	High mobility group protein B2 OS=Homo sapiens OX=9606 GN=HMGB2 PE=1 SV=2	00031	ü	85					85					85					85					85					85					85					85					85					85					85					85					85					85					85					85					85					85					85					85					85					85					85					85					85					85					85					85					85					85					85					85					85					85					85					85					85					85					85					85					85					85					85					85					85					85					85	HPDSSVNFAEFSK			0				N-Term(TMTpro); K13(432.30210)	0	0	3	HCD	744.41	2231.22	13643.6		24.25	19206	Filtered_TMT_AMG510_batch2_SCoPE_11_G3_1_803.mgf
14654		P61026; P51153	Ras-related protein Rab-10 OS=Homo sapiens OX=9606 GN=RAB10 PE=1 SV=1 | Ras-related protein Rab-13 OS=Homo sapiens OX=9606 GN=RAB13 PE=1 SV=1	00148; 00147	ü	54					54					54					54					54					54					54					54					54					54					54					54					54					54					54					54					54					54					54					54					54					54					54					54					54					54					54					54					54					54					54					54					54					54					54					54					54					54					54					54					54					54					54					54					54					54					54	FFETSAK			0				N-Term(TMTpro); K7(432.30210)	0	0	2	HCD	920.51	1840.01	175038		24.3167	19251	Filtered_TMT_AMG510_batch2_SCoPE_11_G3_1_803.mgf
14655		P21333	Filamin-A OS=Homo sapiens OX=9606 GN=FLNA PE=1 SV=4	02622	ü	194			77	43	74			77	43	74			77	43	74			77	43	74			77	43	74			77	43	74			77	43	74			77	43	74			77	43	74			77	43	74			77	43	74			77	43	74			77	43	74			77	43	74			77	43	74			77	43	74			77	43	74			77	43	74			77	43	74			77	43	74			77	43	74			77	43	74			77	43	74			77	43	74			77	43	74			77	43	74			77	43	74			77	43	74			77	43	74			77	43	74			77	43	74			77	43	74			77	43	74			77	43	74			77	43	74			77	43	74			77	43	74			77	43	74			77	43	74			77	43	74			77	43	74			77	43	74			77	43	74			77	43	74			77	43	74			77	43	74	DKGEYTLVVK			0				N-Term(TMTpro); K2(432.30210); K10(432.30210)	0	1	3	HCD	539.659	1616.96	-303166		24.35	19284	Filtered_TMT_AMG510_batch2_SCoPE_11_G3_1_803.mgf
14656		P11216	Glycogen phosphorylase, brain form OS=Homo sapiens OX=9606 GN=PYGB PE=1 SV=5	00411	ü	0																																																																																																																																																																																																																																							HLDHVAALFPGDVDR			0	No Quan Values			N-Term(TMTpro)	0	0	3	HCD	630.683	1890.03	-38662.6		24.3667	19295	Filtered_TMT_AMG510_batch2_SCoPE_11_G3_1_803.mgf
14657		Q15005	Signal peptidase complex subunit 2 OS=Homo sapiens OX=9606 GN=SPCS2 PE=1 SV=3	00174	ü	136			71		65			71		65			71		65			71		65			71		65			71		65			71		65			71		65			71		65			71		65			71		65			71		65			71		65			71		65			71		65			71		65			71		65			71		65			71		65			71		65			71		65			71		65			71		65			71		65			71		65			71		65			71		65			71		65			71		65			71		65			71		65			71		65			71		65			71		65			71		65			71		65			71		65			71		65			71		65			71		65			71		65			71		65			71		65			71		65			71		65			71		65	LTFISGR			0				N-Term(TMTpro)	0	0	2	HCD	1014.45	2027.9	847469		24.3667	19296	Filtered_TMT_AMG510_batch2_SCoPE_11_G3_1_803.mgf
14658		P09429	High mobility group protein B1 OS=Homo sapiens OX=9606 GN=HMGB1 PE=1 SV=3	00031	ü	127	79		48			79		48			79		48			79		48			79		48			79		48			79		48			79		48			79		48			79		48			79		48			79		48			79		48			79		48			79		48			79		48			79		48			79		48			79		48			79		48			79		48			79		48			79		48			79		48			79		48			79		48			79		48			79		48			79		48			79		48			79		48			79		48			79		48			79		48			79		48			79		48			79		48			79		48			79		48			79		48			79		48			79		48			79		48			79		48			79		48			79		48			HPDASVNFSEFSK			0				N-Term(TMTpro); K13(432.30210)	0	0	3	HCD	796.762	2388.27	84994.2		24.4667	19355	Filtered_TMT_AMG510_batch2_SCoPE_11_G3_1_803.mgf
14659		P12814	Alpha-actinin-1 OS=Homo sapiens OX=9606 GN=ACTN1 PE=1 SV=2	00841	ü	642		134	123	93	292		134	123	93	292		134	123	93	292		134	123	93	292		134	123	93	292		134	123	93	292		134	123	93	292		134	123	93	292		134	123	93	292		134	123	93	292		134	123	93	292		134	123	93	292		134	123	93	292		134	123	93	292		134	123	93	292		134	123	93	292		134	123	93	292		134	123	93	292		134	123	93	292		134	123	93	292		134	123	93	292		134	123	93	292		134	123	93	292		134	123	93	292		134	123	93	292		134	123	93	292		134	123	93	292		134	123	93	292		134	123	93	292		134	123	93	292		134	123	93	292		134	123	93	292		134	123	93	292		134	123	93	292		134	123	93	292		134	123	93	292		134	123	93	292		134	123	93	292		134	123	93	292		134	123	93	292		134	123	93	292		134	123	93	292		134	123	93	292		134	123	93	292		134	123	93	292		134	123	93	292	NYITMDELR			0				N-Term(TMTpro)	0	0	2	HCD	559.847	1118.69	-233125		24.5333	19397	Filtered_TMT_AMG510_batch2_SCoPE_11_G3_1_803.mgf
14660		Q9NVJ2	ADP-ribosylation factor-like protein 8B OS=Homo sapiens OX=9606 GN=ARL8B PE=1 SV=1	00133	ü	41					41					41					41					41					41					41					41					41					41					41					41					41					41					41					41					41					41					41					41					41					41					41					41					41					41					41					41					41					41					41					41					41					41					41					41					41					41					41					41					41					41					41					41					41					41					41	DLPNALDEK			0				N-Term(TMTpro); K9(432.30210)	0	0	2	HCD	951.017	1901.03	85668.1		24.5333	19406	Filtered_TMT_AMG510_batch2_SCoPE_11_G3_1_803.mgf
14661		Q08945	FACT complex subunit SSRP1 OS=Homo sapiens OX=9606 GN=SSRP1 PE=1 SV=1	00567	ü	449	67		128	125	129	67		128	125	129	67		128	125	129	67		128	125	129	67		128	125	129	67		128	125	129	67		128	125	129	67		128	125	129	67		128	125	129	67		128	125	129	67		128	125	129	67		128	125	129	67		128	125	129	67		128	125	129	67		128	125	129	67		128	125	129	67		128	125	129	67		128	125	129	67		128	125	129	67		128	125	129	67		128	125	129	67		128	125	129	67		128	125	129	67		128	125	129	67		128	125	129	67		128	125	129	67		128	125	129	67		128	125	129	67		128	125	129	67		128	125	129	67		128	125	129	67		128	125	129	67		128	125	129	67		128	125	129	67		128	125	129	67		128	125	129	67		128	125	129	67		128	125	129	67		128	125	129	67		128	125	129	67		128	125	129	67		128	125	129	67		128	125	129	67		128	125	129	67		128	125	129	67		128	125	129	SDHPGISITDLSK			0	Shared			N-Term(TMTpro); K13(432.30210)	0	0	3	HCD	645.726	1935.16	-81208.3		24.6333	19448	Filtered_TMT_AMG510_batch2_SCoPE_11_G3_1_803.mgf
14662		Q09666	Neuroblast differentiation-associated protein AHNAK OS=Homo sapiens OX=9606 GN=AHNAK PE=1 SV=2	00697	ü	114	48				66	48				66	48				66	48				66	48				66	48				66	48				66	48				66	48				66	48				66	48				66	48				66	48				66	48				66	48				66	48				66	48				66	48				66	48				66	48				66	48				66	48				66	48				66	48				66	48				66	48				66	48				66	48				66	48				66	48				66	48				66	48				66	48				66	48				66	48				66	48				66	48				66	48				66	48				66	48				66	48				66	48				66	48				66	48				66	48				66	48				66	ISMPDVDLHVK			0				N-Term(TMTpro); M3(Oxidation); K11(432.30210)	0	0	3	HCD	868.796	2604.37	298189		24.6167	19470	Filtered_TMT_AMG510_batch2_SCoPE_11_G3_1_803.mgf
14663		P27797	Calreticulin OS=Homo sapiens OX=9606 GN=CALR PE=1 SV=1	00049	ü	7441	6010	895		133	403	6010	895		133	403	6010	895		133	403	6010	895		133	403	6010	895		133	403	6010	895		133	403	6010	895		133	403	6010	895		133	403	6010	895		133	403	6010	895		133	403	6010	895		133	403	6010	895		133	403	6010	895		133	403	6010	895		133	403	6010	895		133	403	6010	895		133	403	6010	895		133	403	6010	895		133	403	6010	895		133	403	6010	895		133	403	6010	895		133	403	6010	895		133	403	6010	895		133	403	6010	895		133	403	6010	895		133	403	6010	895		133	403	6010	895		133	403	6010	895		133	403	6010	895		133	403	6010	895		133	403	6010	895		133	403	6010	895		133	403	6010	895		133	403	6010	895		133	403	6010	895		133	403	6010	895		133	403	6010	895		133	403	6010	895		133	403	6010	895		133	403	6010	895		133	403	6010	895		133	403	6010	895		133	403	6010	895		133	403	6010	895		133	403	6010	895		133	403	6010	895		133	403	FVLSSGK			0				N-Term(TMTpro); K7(432.30210)	0	0	2	HCD	601.851	1202.69	-184021		24.6667	19481	Filtered_TMT_AMG510_batch2_SCoPE_11_G3_1_803.mgf
14664		Q92900	Regulator of nonsense transcripts 1 OS=Homo sapiens OX=9606 GN=UPF1 PE=1 SV=2	00510	ü	53	53					53					53					53					53					53					53					53					53					53					53					53					53					53					53					53					53					53					53					53					53					53					53					53					53					53					53					53					53					53					53					53					53					53					53					53					53					53					53					53					53					53					53					53					53					53					TVTSATIVYHLAR			0	Shared			N-Term(TMTpro)	0	0	3	HCD	810.086	2428.24	398756		24.6667	19493	Filtered_TMT_AMG510_batch2_SCoPE_11_G3_1_803.mgf
14665		Q9Y3F4	Serine-threonine kinase receptor-associated protein OS=Homo sapiens OX=9606 GN=STRAP PE=1 SV=1	00250	ü	214	102	63		49		102	63		49		102	63		49		102	63		49		102	63		49		102	63		49		102	63		49		102	63		49		102	63		49		102	63		49		102	63		49		102	63		49		102	63		49		102	63		49		102	63		49		102	63		49		102	63		49		102	63		49		102	63		49		102	63		49		102	63		49		102	63		49		102	63		49		102	63		49		102	63		49		102	63		49		102	63		49		102	63		49		102	63		49		102	63		49		102	63		49		102	63		49		102	63		49		102	63		49		102	63		49		102	63		49		102	63		49		102	63		49		102	63		49		102	63		49		102	63		49		102	63		49		102	63		49		102	63		49		102	63		49		102	63		49		YDYNSGEELESYK			0				N-Term(TMTpro); K13(432.30210)	0	0	2	HCD	607.909	1214.81	-479332		24.65	19487	Filtered_TMT_AMG510_batch2_SCoPE_11_G3_1_803.mgf
14666		Q07666	KH domain-containing, RNA-binding, signal transduction-associated protein 1 OS=Homo sapiens OX=9606 GN=KHDRBS1 PE=1 SV=1	00176	ü	57					57					57					57					57					57					57					57					57					57					57					57					57					57					57					57					57					57					57					57					57					57					57					57					57					57					57					57					57					57					57					57					57					57					57					57					57					57					57					57					57					57					57					57					57					57					57	ILGPQGNTIK			0				N-Term(TMTpro); K10(432.30210)	0	0	2	HCD	1035.11	2069.22	164368		24.7	19532	Filtered_TMT_AMG510_batch2_SCoPE_11_G3_1_803.mgf
14667		Q99873	Protein arginine N-methyltransferase 1 OS=Homo sapiens OX=9606 GN=PRMT1 PE=1 SV=3	00299	ü	63			63					63					63					63					63					63					63					63					63					63					63					63					63					63					63					63					63					63					63					63					63					63					63					63					63					63					63					63					63					63					63					63					63					63					63					63					63					63					63					63					63					63					63					63					63					63			TGFSTSPESPYTHWK			0				N-Term(TMTpro); K15(432.30210)	0	0	3	HCD	816.418	2447.24	-5712.34		24.75	19582	Filtered_TMT_AMG510_batch2_SCoPE_11_G3_1_803.mgf
14668		Q16555	Dihydropyrimidinase-related protein 2 OS=Homo sapiens OX=9606 GN=DPYSL2 PE=1 SV=1	00064	ü	843	254	424	73		92	254	424	73		92	254	424	73		92	254	424	73		92	254	424	73		92	254	424	73		92	254	424	73		92	254	424	73		92	254	424	73		92	254	424	73		92	254	424	73		92	254	424	73		92	254	424	73		92	254	424	73		92	254	424	73		92	254	424	73		92	254	424	73		92	254	424	73		92	254	424	73		92	254	424	73		92	254	424	73		92	254	424	73		92	254	424	73		92	254	424	73		92	254	424	73		92	254	424	73		92	254	424	73		92	254	424	73		92	254	424	73		92	254	424	73		92	254	424	73		92	254	424	73		92	254	424	73		92	254	424	73		92	254	424	73		92	254	424	73		92	254	424	73		92	254	424	73		92	254	424	73		92	254	424	73		92	254	424	73		92	254	424	73		92	254	424	73		92	254	424	73		92	254	424	73		92	254	424	73		92	MVIPGGIDVHTR			0				N-Term(TMTpro)	0	0	3	HCD	604.001	1809.99	132021		24.75	19576	Filtered_TMT_AMG510_batch2_SCoPE_11_G3_1_803.mgf
14669		P12956	X-ray repair cross-complementing protein 6 OS=Homo sapiens OX=9606 GN=XRCC6 PE=1 SV=2	00166	ü	168			110		58			110		58			110		58			110		58			110		58			110		58			110		58			110		58			110		58			110		58			110		58			110		58			110		58			110		58			110		58			110		58			110		58			110		58			110		58			110		58			110		58			110		58			110		58			110		58			110		58			110		58			110		58			110		58			110		58			110		58			110		58			110		58			110		58			110		58			110		58			110		58			110		58			110		58			110		58			110		58			110		58			110		58			110		58			110		58			110		58			110		58	IMLFTNEDNPHGNDSAK			0	Shared			N-Term(TMTpro); M2(Oxidation); K17(432.30210)	0	0	3	HCD	675.061	2023.17	-238084		24.8167	19623	Filtered_TMT_AMG510_batch2_SCoPE_11_G3_1_803.mgf
14670		Q14677	Clathrin interactor 1 OS=Homo sapiens OX=9606 GN=CLINT1 PE=1 SV=1	00284	ü	105	72	33				72	33				72	33				72	33				72	33				72	33				72	33				72	33				72	33				72	33				72	33				72	33				72	33				72	33				72	33				72	33				72	33				72	33				72	33				72	33				72	33				72	33				72	33				72	33				72	33				72	33				72	33				72	33				72	33				72	33				72	33				72	33				72	33				72	33				72	33				72	33				72	33				72	33				72	33				72	33				72	33				72	33				72	33				72	33				72	33				72	33				TIDLGAAAHYTGDK			0				N-Term(TMTpro); K14(432.30210)	0	0	3	HCD	878.767	2634.29	214396		24.7667	19595	Filtered_TMT_AMG510_batch2_SCoPE_11_G3_1_803.mgf
14671		Q09666	Neuroblast differentiation-associated protein AHNAK OS=Homo sapiens OX=9606 GN=AHNAK PE=1 SV=2	05324	ü	103		103					103					103					103					103					103					103					103					103					103					103					103					103					103					103					103					103					103					103					103					103					103					103					103					103					103					103					103					103					103					103					103					103					103					103					103					103					103					103					103					103					103					103					103					103					103				VHAPGLNLSGVGGK			0	Shared			N-Term(TMTpro); K14(432.30210)	0	0	3	HCD	808.792	2424.36	187111		24.8667	19664	Filtered_TMT_AMG510_batch2_SCoPE_11_G3_1_803.mgf
14672		Q6XQN6	Nicotinate phosphoribosyltransferase OS=Homo sapiens OX=9606 GN=NAPRT PE=1 SV=2	00495	ü	408	153		81	55	119	153		81	55	119	153		81	55	119	153		81	55	119	153		81	55	119	153		81	55	119	153		81	55	119	153		81	55	119	153		81	55	119	153		81	55	119	153		81	55	119	153		81	55	119	153		81	55	119	153		81	55	119	153		81	55	119	153		81	55	119	153		81	55	119	153		81	55	119	153		81	55	119	153		81	55	119	153		81	55	119	153		81	55	119	153		81	55	119	153		81	55	119	153		81	55	119	153		81	55	119	153		81	55	119	153		81	55	119	153		81	55	119	153		81	55	119	153		81	55	119	153		81	55	119	153		81	55	119	153		81	55	119	153		81	55	119	153		81	55	119	153		81	55	119	153		81	55	119	153		81	55	119	153		81	55	119	153		81	55	119	153		81	55	119	153		81	55	119	153		81	55	119	153		81	55	119	153		81	55	119	ALAQLSLSR			0				N-Term(TMTpro)	0	0	2	HCD	701.891	1402.78	110867		24.8667	19666	Filtered_TMT_AMG510_batch2_SCoPE_11_G3_1_803.mgf
14673		P10809	60 kDa heat shock protein, mitochondrial OS=Homo sapiens OX=9606 GN=HSPD1 PE=1 SV=2	00345	ü	229	50			163	16	50			163	16	50			163	16	50			163	16	50			163	16	50			163	16	50			163	16	50			163	16	50			163	16	50			163	16	50			163	16	50			163	16	50			163	16	50			163	16	50			163	16	50			163	16	50			163	16	50			163	16	50			163	16	50			163	16	50			163	16	50			163	16	50			163	16	50			163	16	50			163	16	50			163	16	50			163	16	50			163	16	50			163	16	50			163	16	50			163	16	50			163	16	50			163	16	50			163	16	50			163	16	50			163	16	50			163	16	50			163	16	50			163	16	50			163	16	50			163	16	50			163	16	50			163	16	50			163	16	50			163	16	50			163	16	VGEVIVTK			0				N-Term(TMTpro); K8(432.30210)	0	0	2	HCD	525.319	1049.63	-336107		24.8833	19682	Filtered_TMT_AMG510_batch2_SCoPE_11_G3_1_803.mgf
14674		O75369	Filamin-B OS=Homo sapiens OX=9606 GN=FLNB PE=1 SV=2	01208	ü	145		90			55		90			55		90			55		90			55		90			55		90			55		90			55		90			55		90			55		90			55		90			55		90			55		90			55		90			55		90			55		90			55		90			55		90			55		90			55		90			55		90			55		90			55		90			55		90			55		90			55		90			55		90			55		90			55		90			55		90			55		90			55		90			55		90			55		90			55		90			55		90			55		90			55		90			55		90			55		90			55		90			55		90			55		90			55		90			55		90			55		90			55	YGGELVPHFPAR			0				N-Term(TMTpro)	0	0	3	HCD	636.34	1907.01	157939		24.8833	19686	Filtered_TMT_AMG510_batch2_SCoPE_11_G3_1_803.mgf
14675		P08727	Keratin, type I cytoskeletal 19 OS=Homo sapiens OX=9606 GN=KRT19 PE=1 SV=4	00266	ü	100				100					100					100					100					100					100					100					100					100					100					100					100					100					100					100					100					100					100					100					100					100					100					100					100					100					100					100					100					100					100					100					100					100					100					100					100					100					100					100					100					100					100					100					100					100					100		DAEAWFTSR			0				N-Term(TMTpro)	0	0	2	HCD	520.763	1040.52	-249642		24.85	19655	Filtered_TMT_AMG510_batch2_SCoPE_11_G3_1_803.mgf
14676		P13010	X-ray repair cross-complementing protein 5 OS=Homo sapiens OX=9606 GN=XRCC5 PE=1 SV=3	00203	ü	207	63			73	71	63			73	71	63			73	71	63			73	71	63			73	71	63			73	71	63			73	71	63			73	71	63			73	71	63			73	71	63			73	71	63			73	71	63			73	71	63			73	71	63			73	71	63			73	71	63			73	71	63			73	71	63			73	71	63			73	71	63			73	71	63			73	71	63			73	71	63			73	71	63			73	71	63			73	71	63			73	71	63			73	71	63			73	71	63			73	71	63			73	71	63			73	71	63			73	71	63			73	71	63			73	71	63			73	71	63			73	71	63			73	71	63			73	71	63			73	71	63			73	71	63			73	71	63			73	71	63			73	71	63			73	71	63			73	71	EGLEIVK			0				N-Term(TMTpro); K7(432.30210)	0	0	2	HCD	588.86	1176.71	-227861		24.8833	19693	Filtered_TMT_AMG510_batch2_SCoPE_11_G3_1_803.mgf
14677		O43707	Alpha-actinin-4 OS=Homo sapiens OX=9606 GN=ACTN4 PE=1 SV=2	00860	ü	170	41			68	61	41			68	61	41			68	61	41			68	61	41			68	61	41			68	61	41			68	61	41			68	61	41			68	61	41			68	61	41			68	61	41			68	61	41			68	61	41			68	61	41			68	61	41			68	61	41			68	61	41			68	61	41			68	61	41			68	61	41			68	61	41			68	61	41			68	61	41			68	61	41			68	61	41			68	61	41			68	61	41			68	61	41			68	61	41			68	61	41			68	61	41			68	61	41			68	61	41			68	61	41			68	61	41			68	61	41			68	61	41			68	61	41			68	61	41			68	61	41			68	61	41			68	61	41			68	61	41			68	61	41			68	61	41			68	61	NFITAEELR			0				N-Term(TMTpro)	0	0	2	HCD	656.842	1312.68	-60209		24.9333	19745	Filtered_TMT_AMG510_batch2_SCoPE_11_G3_1_803.mgf
14678		Q00610	Clathrin heavy chain 1 OS=Homo sapiens OX=9606 GN=CLTC PE=1 SV=5	01398	ü	236	236					236					236					236					236					236					236					236					236					236					236					236					236					236					236					236					236					236					236					236					236					236					236					236					236					236					236					236					236					236					236					236					236					236					236					236					236					236					236					236					236					236					236					236					236					236					VANVELYYR			0				N-Term(TMTpro)	0	0	2	HCD	546.811	1092.61	-236360		25	19797	Filtered_TMT_AMG510_batch2_SCoPE_11_G3_1_803.mgf
14679		Q9UL25	Ras-related protein Rab-21 OS=Homo sapiens OX=9606 GN=RAB21 PE=1 SV=3	00081	ü	134	27			43	64	27			43	64	27			43	64	27			43	64	27			43	64	27			43	64	27			43	64	27			43	64	27			43	64	27			43	64	27			43	64	27			43	64	27			43	64	27			43	64	27			43	64	27			43	64	27			43	64	27			43	64	27			43	64	27			43	64	27			43	64	27			43	64	27			43	64	27			43	64	27			43	64	27			43	64	27			43	64	27			43	64	27			43	64	27			43	64	27			43	64	27			43	64	27			43	64	27			43	64	27			43	64	27			43	64	27			43	64	27			43	64	27			43	64	27			43	64	27			43	64	27			43	64	27			43	64	27			43	64	27			43	64	27			43	64	FHALGPIYYR			0				N-Term(TMTpro)	0	0	3	HCD	584.651	1751.94	136988		25.0333	19823	Filtered_TMT_AMG510_batch2_SCoPE_11_G3_1_803.mgf
14680		P35579	Myosin-9 OS=Homo sapiens OX=9606 GN=MYH9 PE=1 SV=4	01807	ü	43	43					43					43					43					43					43					43					43					43					43					43					43					43					43					43					43					43					43					43					43					43					43					43					43					43					43					43					43					43					43					43					43					43					43					43					43					43					43					43					43					43					43					43					43					43					43					ASITALEAK			0				N-Term(TMTpro); K9(432.30210)	0	0	2	HCD	754.4	1507.79	-80627.7		25.0833	19880	Filtered_TMT_AMG510_batch2_SCoPE_11_G3_1_803.mgf
14681		P07237	Protein disulfide-isomerase OS=Homo sapiens OX=9606 GN=P4HB PE=1 SV=3	00032	ü	71		71					71					71					71					71					71					71					71					71					71					71					71					71					71					71					71					71					71					71					71					71					71					71					71					71					71					71					71					71					71					71					71					71					71					71					71					71					71					71					71					71					71					71					71					71					71				SNFAEALAAHK			0				N-Term(TMTpro); K11(432.30210)	0	0	3	HCD	754.062	2260.17	192641		25.05	19851	Filtered_TMT_AMG510_batch2_SCoPE_11_G3_1_803.mgf
14682		P06733	Alpha-enolase OS=Homo sapiens OX=9606 GN=ENO1 PE=1 SV=2	00359	ü	191		59	51	81			59	51	81			59	51	81			59	51	81			59	51	81			59	51	81			59	51	81			59	51	81			59	51	81			59	51	81			59	51	81			59	51	81			59	51	81			59	51	81			59	51	81			59	51	81			59	51	81			59	51	81			59	51	81			59	51	81			59	51	81			59	51	81			59	51	81			59	51	81			59	51	81			59	51	81			59	51	81			59	51	81			59	51	81			59	51	81			59	51	81			59	51	81			59	51	81			59	51	81			59	51	81			59	51	81			59	51	81			59	51	81			59	51	81			59	51	81			59	51	81			59	51	81			59	51	81			59	51	81			59	51	81			59	51	81		LAQANGWGVMVSHR			0				N-Term(TMTpro)	0	0	3	HCD	654.341	1961.01	71603.8		25.0833	19884	Filtered_TMT_AMG510_batch2_SCoPE_11_G3_1_803.mgf
14683		P62987	Ubiquitin-60S ribosomal protein L40 OS=Homo sapiens OX=9606 GN=UBA52 PE=1 SV=2	00043	ü	123	123					123					123					123					123					123					123					123					123					123					123					123					123					123					123					123					123					123					123					123					123					123					123					123					123					123					123					123					123					123					123					123					123					123					123					123					123					123					123					123					123					123					123					123					123					123					LIFAGKQLEDGR			0				N-Term(TMTpro); K6(242.12660)	0	1	3	HCD	799.564	2396.68	266022		25.15	19947	Filtered_TMT_AMG510_batch2_SCoPE_11_G3_1_803.mgf
14684		P49327	Fatty acid synthase OS=Homo sapiens OX=9606 GN=FASN PE=1 SV=3	01583	ü	376				116	260				116	260				116	260				116	260				116	260				116	260				116	260				116	260				116	260				116	260				116	260				116	260				116	260				116	260				116	260				116	260				116	260				116	260				116	260				116	260				116	260				116	260				116	260				116	260				116	260				116	260				116	260				116	260				116	260				116	260				116	260				116	260				116	260				116	260				116	260				116	260				116	260				116	260				116	260				116	260				116	260				116	260				116	260				116	260				116	260				116	260	LSPDAIPGK			0				N-Term(TMTpro); K9(432.30210)	0	0	2	HCD	629.35	1257.69	-230304		25.1333	19932	Filtered_TMT_AMG510_batch2_SCoPE_11_G3_1_803.mgf
14685		P62244	40S ribosomal protein S15a OS=Homo sapiens OX=9606 GN=RPS15A PE=1 SV=2	00089	ü	359	157		131		71	157		131		71	157		131		71	157		131		71	157		131		71	157		131		71	157		131		71	157		131		71	157		131		71	157		131		71	157		131		71	157		131		71	157		131		71	157		131		71	157		131		71	157		131		71	157		131		71	157		131		71	157		131		71	157		131		71	157		131		71	157		131		71	157		131		71	157		131		71	157		131		71	157		131		71	157		131		71	157		131		71	157		131		71	157		131		71	157		131		71	157		131		71	157		131		71	157		131		71	157		131		71	157		131		71	157		131		71	157		131		71	157		131		71	157		131		71	157		131		71	157		131		71	157		131		71	157		131		71	157		131		71	157		131		71	WQNNLLPSR			0				N-Term(TMTpro)	0	0	2	HCD	545.792	1090.58	-238320		25.1833	19981	Filtered_TMT_AMG510_batch2_SCoPE_11_G3_1_803.mgf
14686		P58107	Epiplakin OS=Homo sapiens OX=9606 GN=EPPK1 PE=1 SV=3	02742,03273,03807,04341,04874	ü	78		33			45		33			45		33			45		33			45		33			45		33			45		33			45		33			45		33			45		33			45		33			45		33			45		33			45		33			45		33			45		33			45		33			45		33			45		33			45		33			45		33			45		33			45		33			45		33			45		33			45		33			45		33			45		33			45		33			45		33			45		33			45		33			45		33			45		33			45		33			45		33			45		33			45		33			45		33			45		33			45		33			45		33			45		33			45		33			45		33			45		33			45	TLQEVTEMDSVKR			0				N-Term(TMTpro); K12(432.30210)	0	1	3	HCD	676.732	2028.18	-107425		25.2	19996	Filtered_TMT_AMG510_batch2_SCoPE_11_G3_1_803.mgf
14687		P07900; P08238	Heat shock protein HSP 90-alpha OS=Homo sapiens OX=9606 GN=HSP90AA1 PE=1 SV=5 | Heat shock protein HSP 90-beta OS=Homo sapiens OX=9606 GN=HSP90AB1 PE=1 SV=4	00307; 00315	ü	436	173		61		202	173		61		202	173		61		202	173		61		202	173		61		202	173		61		202	173		61		202	173		61		202	173		61		202	173		61		202	173		61		202	173		61		202	173		61		202	173		61		202	173		61		202	173		61		202	173		61		202	173		61		202	173		61		202	173		61		202	173		61		202	173		61		202	173		61		202	173		61		202	173		61		202	173		61		202	173		61		202	173		61		202	173		61		202	173		61		202	173		61		202	173		61		202	173		61		202	173		61		202	173		61		202	173		61		202	173		61		202	173		61		202	173		61		202	173		61		202	173		61		202	173		61		202	173		61		202	173		61		202	173		61		202	173		61		202	SLTNDWEDHLAVK			0				N-Term(TMTpro)	0	0	3	HCD	530.005	1588	-133165		25.1833	19970	Filtered_TMT_AMG510_batch2_SCoPE_11_G3_1_803.mgf
14688		O15371	Eukaryotic translation initiation factor 3 subunit D OS=Homo sapiens OX=9606 GN=EIF3D PE=1 SV=1	00223	ü	99	45				54	45				54	45				54	45				54	45				54	45				54	45				54	45				54	45				54	45				54	45				54	45				54	45				54	45				54	45				54	45				54	45				54	45				54	45				54	45				54	45				54	45				54	45				54	45				54	45				54	45				54	45				54	45				54	45				54	45				54	45				54	45				54	45				54	45				54	45				54	45				54	45				54	45				54	45				54	45				54	45				54	45				54	45				54	45				54	45				54	45				54	IFHTVTTTDDPVIR			0				N-Term(TMTpro)	0	0	3	HCD	652.036	1954.09	18257.4		25.2167	20015	Filtered_TMT_AMG510_batch2_SCoPE_11_G3_1_803.mgf
14689		P62937	Peptidyl-prolyl cis-trans isomerase A OS=Homo sapiens OX=9606 GN=PPIA PE=1 SV=2	00119	ü	2390	1879	89		162	260	1879	89		162	260	1879	89		162	260	1879	89		162	260	1879	89		162	260	1879	89		162	260	1879	89		162	260	1879	89		162	260	1879	89		162	260	1879	89		162	260	1879	89		162	260	1879	89		162	260	1879	89		162	260	1879	89		162	260	1879	89		162	260	1879	89		162	260	1879	89		162	260	1879	89		162	260	1879	89		162	260	1879	89		162	260	1879	89		162	260	1879	89		162	260	1879	89		162	260	1879	89		162	260	1879	89		162	260	1879	89		162	260	1879	89		162	260	1879	89		162	260	1879	89		162	260	1879	89		162	260	1879	89		162	260	1879	89		162	260	1879	89		162	260	1879	89		162	260	1879	89		162	260	1879	89		162	260	1879	89		162	260	1879	89		162	260	1879	89		162	260	1879	89		162	260	1879	89		162	260	1879	89		162	260	1879	89		162	260	1879	89		162	260	1879	89		162	260	1879	89		162	260	TEWLDGK			0				N-Term(TMTpro); K7(432.30210)	0	0	2	HCD	586.847	1172.69	-260099		25.3333	20079	Filtered_TMT_AMG510_batch2_SCoPE_11_G3_1_803.mgf
14690		Q00839	Heterogeneous nuclear ribonucleoprotein U OS=Homo sapiens OX=9606 GN=HNRNPU PE=1 SV=6	00424	ü	41	41					41					41					41					41					41					41					41					41					41					41					41					41					41					41					41					41					41					41					41					41					41					41					41					41					41					41					41					41					41					41					41					41					41					41					41					41					41					41					41					41					41					41					41					41					41					NGQDLGVAFK			0				N-Term(TMTpro); K10(432.30210)	0	0	2	HCD	734.904	1468.8	-177166		25.35	20098	Filtered_TMT_AMG510_batch2_SCoPE_11_G3_1_803.mgf
14691		P07814	Bifunctional glutamate/proline--tRNA ligase OS=Homo sapiens OX=9606 GN=EPRS1 PE=1 SV=5	00417	ü	131				67	64				67	64				67	64				67	64				67	64				67	64				67	64				67	64				67	64				67	64				67	64				67	64				67	64				67	64				67	64				67	64				67	64				67	64				67	64				67	64				67	64				67	64				67	64				67	64				67	64				67	64				67	64				67	64				67	64				67	64				67	64				67	64				67	64				67	64				67	64				67	64				67	64				67	64				67	64				67	64				67	64				67	64				67	64				67	64				67	64				67	64	KPYIWEYSR			0	Shared			N-Term(TMTpro); K1(432.30210)	0	0	3	HCD	653.027	1957.07	-10652.9		25.3667	20114	Filtered_TMT_AMG510_batch2_SCoPE_11_G3_1_803.mgf
14692		P06733	Alpha-enolase OS=Homo sapiens OX=9606 GN=ENO1 PE=1 SV=2	00359	ü	332	136	12			184	136	12			184	136	12			184	136	12			184	136	12			184	136	12			184	136	12			184	136	12			184	136	12			184	136	12			184	136	12			184	136	12			184	136	12			184	136	12			184	136	12			184	136	12			184	136	12			184	136	12			184	136	12			184	136	12			184	136	12			184	136	12			184	136	12			184	136	12			184	136	12			184	136	12			184	136	12			184	136	12			184	136	12			184	136	12			184	136	12			184	136	12			184	136	12			184	136	12			184	136	12			184	136	12			184	136	12			184	136	12			184	136	12			184	136	12			184	136	12			184	136	12			184	136	12			184	136	12			184	136	12			184	136	12			184	LAQANGWGVMVSHR			0				N-Term(TMTpro)	0	0	3	HCD	693.385	2078.14	135610		25.3333	20082	Filtered_TMT_AMG510_batch2_SCoPE_11_G3_1_803.mgf
14693		Q7L1Q6	Basic leucine zipper and W2 domain-containing protein 1 OS=Homo sapiens OX=9606 GN=BZW1 PE=1 SV=1	00198	ü	474	216		150		108	216		150		108	216		150		108	216		150		108	216		150		108	216		150		108	216		150		108	216		150		108	216		150		108	216		150		108	216		150		108	216		150		108	216		150		108	216		150		108	216		150		108	216		150		108	216		150		108	216		150		108	216		150		108	216		150		108	216		150		108	216		150		108	216		150		108	216		150		108	216		150		108	216		150		108	216		150		108	216		150		108	216		150		108	216		150		108	216		150		108	216		150		108	216		150		108	216		150		108	216		150		108	216		150		108	216		150		108	216		150		108	216		150		108	216		150		108	216		150		108	216		150		108	216		150		108	216		150		108	216		150		108	216		150		108	DINAVAASLR			0				N-Term(TMTpro)	0	0	2	HCD	518.805	1036.6	-222806		25.4167	20153	Filtered_TMT_AMG510_batch2_SCoPE_11_G3_1_803.mgf
14694		O00231	26S proteasome non-ATPase regulatory subunit 11 OS=Homo sapiens OX=9606 GN=PSMD11 PE=1 SV=3	00298	ü	249			44		205			44		205			44		205			44		205			44		205			44		205			44		205			44		205			44		205			44		205			44		205			44		205			44		205			44		205			44		205			44		205			44		205			44		205			44		205			44		205			44		205			44		205			44		205			44		205			44		205			44		205			44		205			44		205			44		205			44		205			44		205			44		205			44		205			44		205			44		205			44		205			44		205			44		205			44		205			44		205			44		205			44		205			44		205			44		205			44		205			44		205	SLADFEK			0				N-Term(TMTpro); K7(432.30210)	0	0	2	HCD	585.308	1169.61	-243419		25.4167	20152	Filtered_TMT_AMG510_batch2_SCoPE_11_G3_1_803.mgf
14695		P28838	Cytosol aminopeptidase OS=Homo sapiens OX=9606 GN=LAP3 PE=1 SV=3	00189	ü	343	142		137	64		142		137	64		142		137	64		142		137	64		142		137	64		142		137	64		142		137	64		142		137	64		142		137	64		142		137	64		142		137	64		142		137	64		142		137	64		142		137	64		142		137	64		142		137	64		142		137	64		142		137	64		142		137	64		142		137	64		142		137	64		142		137	64		142		137	64		142		137	64		142		137	64		142		137	64		142		137	64		142		137	64		142		137	64		142		137	64		142		137	64		142		137	64		142		137	64		142		137	64		142		137	64		142		137	64		142		137	64		142		137	64		142		137	64		142		137	64		142		137	64		142		137	64		142		137	64		142		137	64		142		137	64		142		137	64		GVLFASGQNLAR			0				N-Term(TMTpro)	0	0	2	HCD	693.87	1386.73	-97697.6		25.4667	20198	Filtered_TMT_AMG510_batch2_SCoPE_11_G3_1_803.mgf
14696		P68104	Elongation factor 1-alpha 1 OS=Homo sapiens OX=9606 GN=EEF1A1 PE=1 SV=1	00085	ü	158		97	61				97	61				97	61				97	61				97	61				97	61				97	61				97	61				97	61				97	61				97	61				97	61				97	61				97	61				97	61				97	61				97	61				97	61				97	61				97	61				97	61				97	61				97	61				97	61				97	61				97	61				97	61				97	61				97	61				97	61				97	61				97	61				97	61				97	61				97	61				97	61				97	61				97	61				97	61				97	61				97	61				97	61				97	61				97	61				97	61				97	61			YYVTIIDAPGHR			0	Shared			N-Term(TMTpro)	0	0	3	HCD	798.427	2393.27	400443		25.3833	20136	Filtered_TMT_AMG510_batch2_SCoPE_11_G3_1_803.mgf
14697		P22307	Non-specific lipid-transfer protein OS=Homo sapiens OX=9606 GN=SCP2 PE=1 SV=2	00443	ü	127					127					127					127					127					127					127					127					127					127					127					127					127					127					127					127					127					127					127					127					127					127					127					127					127					127					127					127					127					127					127					127					127					127					127					127					127					127					127					127					127					127					127					127					127					127					127	KLEEEGEQFVK			0				N-Term(TMTpro); K1(432.30210); K11(432.30210)	0	1	3	HCD	679.359	2036.06	-187035		25.4667	20218	Filtered_TMT_AMG510_batch2_SCoPE_11_G3_1_803.mgf
14698		P14618	Pyruvate kinase PKM OS=Homo sapiens OX=9606 GN=PKM PE=1 SV=4	00142	ü	293		68	74	124	27		68	74	124	27		68	74	124	27		68	74	124	27		68	74	124	27		68	74	124	27		68	74	124	27		68	74	124	27		68	74	124	27		68	74	124	27		68	74	124	27		68	74	124	27		68	74	124	27		68	74	124	27		68	74	124	27		68	74	124	27		68	74	124	27		68	74	124	27		68	74	124	27		68	74	124	27		68	74	124	27		68	74	124	27		68	74	124	27		68	74	124	27		68	74	124	27		68	74	124	27		68	74	124	27		68	74	124	27		68	74	124	27		68	74	124	27		68	74	124	27		68	74	124	27		68	74	124	27		68	74	124	27		68	74	124	27		68	74	124	27		68	74	124	27		68	74	124	27		68	74	124	27		68	74	124	27		68	74	124	27		68	74	124	27		68	74	124	27		68	74	124	27		68	74	124	27		68	74	124	27	ITLDNAYMEK			0				N-Term(TMTpro); M8(Oxidation); K10(432.30210)	0	0	2	HCD	654.83	1308.65	-328926		25.3833	20140	Filtered_TMT_AMG510_batch2_SCoPE_11_G3_1_803.mgf
14699		Q99460	26S proteasome non-ATPase regulatory subunit 1 OS=Homo sapiens OX=9606 GN=PSMD1 PE=1 SV=2	00130	ü	150	73		77			73		77			73		77			73		77			73		77			73		77			73		77			73		77			73		77			73		77			73		77			73		77			73		77			73		77			73		77			73		77			73		77			73		77			73		77			73		77			73		77			73		77			73		77			73		77			73		77			73		77			73		77			73		77			73		77			73		77			73		77			73		77			73		77			73		77			73		77			73		77			73		77			73		77			73		77			73		77			73		77			73		77			73		77			73		77			73		77			73		77			LEGIVNK			0				N-Term(TMTpro); K7(432.30210)	0	0	2	HCD	780.908	1560.81	34357		25.5167	20265	Filtered_TMT_AMG510_batch2_SCoPE_11_G3_1_803.mgf
14700		Q13404	Ubiquitin-conjugating enzyme E2 variant 1 OS=Homo sapiens OX=9606 GN=UBE2V1 PE=1 SV=2	00075	ü	9211	1898	441	1519	2497	2856	1898	441	1519	2497	2856	1898	441	1519	2497	2856	1898	441	1519	2497	2856	1898	441	1519	2497	2856	1898	441	1519	2497	2856	1898	441	1519	2497	2856	1898	441	1519	2497	2856	1898	441	1519	2497	2856	1898	441	1519	2497	2856	1898	441	1519	2497	2856	1898	441	1519	2497	2856	1898	441	1519	2497	2856	1898	441	1519	2497	2856	1898	441	1519	2497	2856	1898	441	1519	2497	2856	1898	441	1519	2497	2856	1898	441	1519	2497	2856	1898	441	1519	2497	2856	1898	441	1519	2497	2856	1898	441	1519	2497	2856	1898	441	1519	2497	2856	1898	441	1519	2497	2856	1898	441	1519	2497	2856	1898	441	1519	2497	2856	1898	441	1519	2497	2856	1898	441	1519	2497	2856	1898	441	1519	2497	2856	1898	441	1519	2497	2856	1898	441	1519	2497	2856	1898	441	1519	2497	2856	1898	441	1519	2497	2856	1898	441	1519	2497	2856	1898	441	1519	2497	2856	1898	441	1519	2497	2856	1898	441	1519	2497	2856	1898	441	1519	2497	2856	1898	441	1519	2497	2856	1898	441	1519	2497	2856	1898	441	1519	2497	2856	1898	441	1519	2497	2856	1898	441	1519	2497	2856	1898	441	1519	2497	2856	1898	441	1519	2497	2856	1898	441	1519	2497	2856	1898	441	1519	2497	2856	YPEAPPFVR			0				N-Term(TMTpro)	0	0	2	HCD	506.358	1011.71	-266753		25.5333	20274	Filtered_TMT_AMG510_batch2_SCoPE_11_G3_1_803.mgf
14701		P68104	Elongation factor 1-alpha 1 OS=Homo sapiens OX=9606 GN=EEF1A1 PE=1 SV=1	00085	ü	338	108	60	170			108	60	170			108	60	170			108	60	170			108	60	170			108	60	170			108	60	170			108	60	170			108	60	170			108	60	170			108	60	170			108	60	170			108	60	170			108	60	170			108	60	170			108	60	170			108	60	170			108	60	170			108	60	170			108	60	170			108	60	170			108	60	170			108	60	170			108	60	170			108	60	170			108	60	170			108	60	170			108	60	170			108	60	170			108	60	170			108	60	170			108	60	170			108	60	170			108	60	170			108	60	170			108	60	170			108	60	170			108	60	170			108	60	170			108	60	170			108	60	170			108	60	170			108	60	170			108	60	170			108	60	170			108	60	170			YYVTIIDAPGHR			0				N-Term(TMTpro)	0	0	3	HCD	702.075	2104.21	231299		25.5833	20292	Filtered_TMT_AMG510_batch2_SCoPE_11_G3_1_803.mgf
14702		Q96A33	Coiled-coil domain-containing protein 47 OS=Homo sapiens OX=9606 GN=CCDC47 PE=1 SV=1	00163	ü	116	59	57				59	57				59	57				59	57				59	57				59	57				59	57				59	57				59	57				59	57				59	57				59	57				59	57				59	57				59	57				59	57				59	57				59	57				59	57				59	57				59	57				59	57				59	57				59	57				59	57				59	57				59	57				59	57				59	57				59	57				59	57				59	57				59	57				59	57				59	57				59	57				59	57				59	57				59	57				59	57				59	57				59	57				59	57				59	57				59	57				59	57				LAQAWFNTHR			0				N-Term(TMTpro)	0	0	3	HCD	704.355	2111.05	363869		25.55	20293	Filtered_TMT_AMG510_batch2_SCoPE_11_G3_1_803.mgf
14703		P11586	C-1-tetrahydrofolate synthase, cytoplasmic OS=Homo sapiens OX=9606 GN=MTHFD1 PE=1 SV=3	00464	ü	67		67					67					67					67					67					67					67					67					67					67					67					67					67					67					67					67					67					67					67					67					67					67					67					67					67					67					67					67					67					67					67					67					67					67					67					67					67					67					67					67					67					67					67					67					67					67				IFHELTQTDK			0				N-Term(TMTpro); K10(432.30210)	0	0	3	HCD	726.059	2176.16	105695		25.5667	20299	Filtered_TMT_AMG510_batch2_SCoPE_11_G3_1_803.mgf
14704		Q15435	Protein phosphatase 1 regulatory subunit 7 OS=Homo sapiens OX=9606 GN=PPP1R7 PE=1 SV=1	00035	ü	49					49					49					49					49					49					49					49					49					49					49					49					49					49					49					49					49					49					49					49					49					49					49					49					49					49					49					49					49					49					49					49					49					49					49					49					49					49					49					49					49					49					49					49					49					49					49	HSSGIVADLSEQSLK			0				N-Term(TMTpro); K15(432.30210)	0	0	3	HCD	701.1	2101.28	-89295		25.5667	20304	Filtered_TMT_AMG510_batch2_SCoPE_11_G3_1_803.mgf
14705		Q9Y266	Nuclear migration protein nudC OS=Homo sapiens OX=9606 GN=NUDC PE=1 SV=1	00159	ü	0																																																																																																																																																																																																																																							LKPNLGNGADLPNYR			0	No Quan Values			N-Term(TMTpro); K2(432.30210)	0	0	3	HCD	918.473	2753.4	157681		25.6167	20329	Filtered_TMT_AMG510_batch2_SCoPE_11_G3_1_803.mgf
14706		P04406	Glyceraldehyde-3-phosphate dehydrogenase OS=Homo sapiens OX=9606 GN=GAPDH PE=1 SV=3	00324	ü	242	129	51			62	129	51			62	129	51			62	129	51			62	129	51			62	129	51			62	129	51			62	129	51			62	129	51			62	129	51			62	129	51			62	129	51			62	129	51			62	129	51			62	129	51			62	129	51			62	129	51			62	129	51			62	129	51			62	129	51			62	129	51			62	129	51			62	129	51			62	129	51			62	129	51			62	129	51			62	129	51			62	129	51			62	129	51			62	129	51			62	129	51			62	129	51			62	129	51			62	129	51			62	129	51			62	129	51			62	129	51			62	129	51			62	129	51			62	129	51			62	129	51			62	129	51			62	129	51			62	129	51			62	129	51			62	129	51			62	VVDLMAHMASK			0				N-Term(TMTpro); M8(Oxidation); K11(432.30210)	0	0	3	HCD	682.691	2046.06	47053.3		25.5333	20277	Filtered_TMT_AMG510_batch2_SCoPE_11_G3_1_803.mgf
14707		Q9BR76	Coronin-1B OS=Homo sapiens OX=9606 GN=CORO1B PE=1 SV=1	00135	ü	237	105				132	105				132	105				132	105				132	105				132	105				132	105				132	105				132	105				132	105				132	105				132	105				132	105				132	105				132	105				132	105				132	105				132	105				132	105				132	105				132	105				132	105				132	105				132	105				132	105				132	105				132	105				132	105				132	105				132	105				132	105				132	105				132	105				132	105				132	105				132	105				132	105				132	105				132	105				132	105				132	105				132	105				132	105				132	105				132	105				132	105				132	VGIIAWHPTAR			0				N-Term(TMTpro)	0	0	3	HCD	728.711	2184.12	432306		25.65	20380	Filtered_TMT_AMG510_batch2_SCoPE_11_G3_1_803.mgf
14708		Q9GZT3	SRA stem-loop-interacting RNA-binding protein, mitochondrial OS=Homo sapiens OX=9606 GN=SLIRP PE=1 SV=1	00025	ü	293	64	157		72		64	157		72		64	157		72		64	157		72		64	157		72		64	157		72		64	157		72		64	157		72		64	157		72		64	157		72		64	157		72		64	157		72		64	157		72		64	157		72		64	157		72		64	157		72		64	157		72		64	157		72		64	157		72		64	157		72		64	157		72		64	157		72		64	157		72		64	157		72		64	157		72		64	157		72		64	157		72		64	157		72		64	157		72		64	157		72		64	157		72		64	157		72		64	157		72		64	157		72		64	157		72		64	157		72		64	157		72		64	157		72		64	157		72		64	157		72		64	157		72		64	157		72		64	157		72		64	157		72		64	157		72		64	157		72		RIPWTAASSQLK			0				N-Term(TMTpro); K12(432.30210)	0	1	3	HCD	571.657	1712.96	-182074		25.6833	20415	Filtered_TMT_AMG510_batch2_SCoPE_11_G3_1_803.mgf
14709		Q13283	Ras GTPase-activating protein-binding protein 1 OS=Homo sapiens OX=9606 GN=G3BP1 PE=1 SV=1	00124	ü	190		47	104	39			47	104	39			47	104	39			47	104	39			47	104	39			47	104	39			47	104	39			47	104	39			47	104	39			47	104	39			47	104	39			47	104	39			47	104	39			47	104	39			47	104	39			47	104	39			47	104	39			47	104	39			47	104	39			47	104	39			47	104	39			47	104	39			47	104	39			47	104	39			47	104	39			47	104	39			47	104	39			47	104	39			47	104	39			47	104	39			47	104	39			47	104	39			47	104	39			47	104	39			47	104	39			47	104	39			47	104	39			47	104	39			47	104	39			47	104	39			47	104	39			47	104	39			47	104	39			47	104	39			47	104	39			47	104	39		FYVHNDIFR			0				N-Term(TMTpro)	0	0	3	HCD	631.025	1891.06	248384		25.6833	20409	Filtered_TMT_AMG510_batch2_SCoPE_11_G3_1_803.mgf
14710		Q01082	Spectrin beta chain, non-erythrocytic 1 OS=Homo sapiens OX=9606 GN=SPTBN1 PE=1 SV=2	00881	ü	346			59	127	160			59	127	160			59	127	160			59	127	160			59	127	160			59	127	160			59	127	160			59	127	160			59	127	160			59	127	160			59	127	160			59	127	160			59	127	160			59	127	160			59	127	160			59	127	160			59	127	160			59	127	160			59	127	160			59	127	160			59	127	160			59	127	160			59	127	160			59	127	160			59	127	160			59	127	160			59	127	160			59	127	160			59	127	160			59	127	160			59	127	160			59	127	160			59	127	160			59	127	160			59	127	160			59	127	160			59	127	160			59	127	160			59	127	160			59	127	160			59	127	160			59	127	160			59	127	160			59	127	160			59	127	160			59	127	160	LEDLEVIQHR			0	Shared			N-Term(TMTpro)	0	0	3	HCD	593.379	1778.12	142843		25.7167	20448	Filtered_TMT_AMG510_batch2_SCoPE_11_G3_1_803.mgf
14711		P11413	Glucose-6-phosphate 1-dehydrogenase OS=Homo sapiens OX=9606 GN=G6PD PE=1 SV=4	00183	ü	275	226	27	7		15	226	27	7		15	226	27	7		15	226	27	7		15	226	27	7		15	226	27	7		15	226	27	7		15	226	27	7		15	226	27	7		15	226	27	7		15	226	27	7		15	226	27	7		15	226	27	7		15	226	27	7		15	226	27	7		15	226	27	7		15	226	27	7		15	226	27	7		15	226	27	7		15	226	27	7		15	226	27	7		15	226	27	7		15	226	27	7		15	226	27	7		15	226	27	7		15	226	27	7		15	226	27	7		15	226	27	7		15	226	27	7		15	226	27	7		15	226	27	7		15	226	27	7		15	226	27	7		15	226	27	7		15	226	27	7		15	226	27	7		15	226	27	7		15	226	27	7		15	226	27	7		15	226	27	7		15	226	27	7		15	226	27	7		15	226	27	7		15	226	27	7		15	226	27	7		15	226	27	7		15	LSNHISSLFR			0				N-Term(TMTpro)	0	0	3	HCD	929.118	2785.34	884730		25.8	20544	Filtered_TMT_AMG510_batch2_SCoPE_11_G3_1_803.mgf
14712		P51858	Hepatoma-derived growth factor OS=Homo sapiens OX=9606 GN=HDGF PE=1 SV=1	00181	ü	1268	595	312	99	114	148	595	312	99	114	148	595	312	99	114	148	595	312	99	114	148	595	312	99	114	148	595	312	99	114	148	595	312	99	114	148	595	312	99	114	148	595	312	99	114	148	595	312	99	114	148	595	312	99	114	148	595	312	99	114	148	595	312	99	114	148	595	312	99	114	148	595	312	99	114	148	595	312	99	114	148	595	312	99	114	148	595	312	99	114	148	595	312	99	114	148	595	312	99	114	148	595	312	99	114	148	595	312	99	114	148	595	312	99	114	148	595	312	99	114	148	595	312	99	114	148	595	312	99	114	148	595	312	99	114	148	595	312	99	114	148	595	312	99	114	148	595	312	99	114	148	595	312	99	114	148	595	312	99	114	148	595	312	99	114	148	595	312	99	114	148	595	312	99	114	148	595	312	99	114	148	595	312	99	114	148	595	312	99	114	148	595	312	99	114	148	595	312	99	114	148	595	312	99	114	148	595	312	99	114	148	595	312	99	114	148	595	312	99	114	148	595	312	99	114	148	595	312	99	114	148	EAATLEVERPLPMEVEK			0				N-Term(TMTpro); M13(Oxidation); K17(432.30210)	0	0	3	HCD	641.366	1922.08	-286401		25.8	20545	Filtered_TMT_AMG510_batch2_SCoPE_11_G3_1_803.mgf
14713		Q15424	Scaffold attachment factor B1 OS=Homo sapiens OX=9606 GN=SAFB PE=1 SV=4	00173	ü	186	40		50	96		40		50	96		40		50	96		40		50	96		40		50	96		40		50	96		40		50	96		40		50	96		40		50	96		40		50	96		40		50	96		40		50	96		40		50	96		40		50	96		40		50	96		40		50	96		40		50	96		40		50	96		40		50	96		40		50	96		40		50	96		40		50	96		40		50	96		40		50	96		40		50	96		40		50	96		40		50	96		40		50	96		40		50	96		40		50	96		40		50	96		40		50	96		40		50	96		40		50	96		40		50	96		40		50	96		40		50	96		40		50	96		40		50	96		40		50	96		40		50	96		40		50	96		40		50	96		40		50	96		40		50	96		40		50	96		ELPEQLQEHAIEDK			0	Shared			N-Term(TMTpro); K14(432.30210)	0	0	3	HCD	608.722	1824.15	-244763		25.8167	20559	Filtered_TMT_AMG510_batch2_SCoPE_11_G3_1_803.mgf
14714		P62258	14-3-3 protein epsilon OS=Homo sapiens OX=9606 GN=YWHAE PE=1 SV=1	00154	ü	461	96	85	72		208	96	85	72		208	96	85	72		208	96	85	72		208	96	85	72		208	96	85	72		208	96	85	72		208	96	85	72		208	96	85	72		208	96	85	72		208	96	85	72		208	96	85	72		208	96	85	72		208	96	85	72		208	96	85	72		208	96	85	72		208	96	85	72		208	96	85	72		208	96	85	72		208	96	85	72		208	96	85	72		208	96	85	72		208	96	85	72		208	96	85	72		208	96	85	72		208	96	85	72		208	96	85	72		208	96	85	72		208	96	85	72		208	96	85	72		208	96	85	72		208	96	85	72		208	96	85	72		208	96	85	72		208	96	85	72		208	96	85	72		208	96	85	72		208	96	85	72		208	96	85	72		208	96	85	72		208	96	85	72		208	96	85	72		208	96	85	72		208	96	85	72		208	96	85	72		208	96	85	72		208	AASDIAMTELPPTHPIR			0				N-Term(TMTpro)	0	0	3	HCD	604.344	1811.02	-147413		25.8167	20560	Filtered_TMT_AMG510_batch2_SCoPE_11_G3_1_803.mgf
14715		P14625	Endoplasmin OS=Homo sapiens OX=9606 GN=HSP90B1 PE=1 SV=1	00538	ü	2543	606	616	403	167	751	606	616	403	167	751	606	616	403	167	751	606	616	403	167	751	606	616	403	167	751	606	616	403	167	751	606	616	403	167	751	606	616	403	167	751	606	616	403	167	751	606	616	403	167	751	606	616	403	167	751	606	616	403	167	751	606	616	403	167	751	606	616	403	167	751	606	616	403	167	751	606	616	403	167	751	606	616	403	167	751	606	616	403	167	751	606	616	403	167	751	606	616	403	167	751	606	616	403	167	751	606	616	403	167	751	606	616	403	167	751	606	616	403	167	751	606	616	403	167	751	606	616	403	167	751	606	616	403	167	751	606	616	403	167	751	606	616	403	167	751	606	616	403	167	751	606	616	403	167	751	606	616	403	167	751	606	616	403	167	751	606	616	403	167	751	606	616	403	167	751	606	616	403	167	751	606	616	403	167	751	606	616	403	167	751	606	616	403	167	751	606	616	403	167	751	606	616	403	167	751	606	616	403	167	751	606	616	403	167	751	606	616	403	167	751	606	616	403	167	751	606	616	403	167	751	IYFMAGSSR			0				N-Term(TMTpro)	0	0	2	HCD	530.328	1059.65	-206674		25.85	20597	Filtered_TMT_AMG510_batch2_SCoPE_11_G3_1_803.mgf
14716		Q14204	Cytoplasmic dynein 1 heavy chain 1 OS=Homo sapiens OX=9606 GN=DYNC1H1 PE=1 SV=5	00717	ü	309	75	67		91	76	75	67		91	76	75	67		91	76	75	67		91	76	75	67		91	76	75	67		91	76	75	67		91	76	75	67		91	76	75	67		91	76	75	67		91	76	75	67		91	76	75	67		91	76	75	67		91	76	75	67		91	76	75	67		91	76	75	67		91	76	75	67		91	76	75	67		91	76	75	67		91	76	75	67		91	76	75	67		91	76	75	67		91	76	75	67		91	76	75	67		91	76	75	67		91	76	75	67		91	76	75	67		91	76	75	67		91	76	75	67		91	76	75	67		91	76	75	67		91	76	75	67		91	76	75	67		91	76	75	67		91	76	75	67		91	76	75	67		91	76	75	67		91	76	75	67		91	76	75	67		91	76	75	67		91	76	75	67		91	76	75	67		91	76	75	67		91	76	75	67		91	76	75	67		91	76	75	67		91	76	IFTIESTR			0				N-Term(TMTpro)	0	0	2	HCD	603.8	1206.59	-50474.5		25.8833	20631	Filtered_TMT_AMG510_batch2_SCoPE_11_G3_1_803.mgf
14717		P69905	Hemoglobin subunit alpha OS=Homo sapiens OX=9606 GN=HBA1 PE=1 SV=2	00094	ü	4549	744	644	835	1003	1323	744	644	835	1003	1323	744	644	835	1003	1323	744	644	835	1003	1323	744	644	835	1003	1323	744	644	835	1003	1323	744	644	835	1003	1323	744	644	835	1003	1323	744	644	835	1003	1323	744	644	835	1003	1323	744	644	835	1003	1323	744	644	835	1003	1323	744	644	835	1003	1323	744	644	835	1003	1323	744	644	835	1003	1323	744	644	835	1003	1323	744	644	835	1003	1323	744	644	835	1003	1323	744	644	835	1003	1323	744	644	835	1003	1323	744	644	835	1003	1323	744	644	835	1003	1323	744	644	835	1003	1323	744	644	835	1003	1323	744	644	835	1003	1323	744	644	835	1003	1323	744	644	835	1003	1323	744	644	835	1003	1323	744	644	835	1003	1323	744	644	835	1003	1323	744	644	835	1003	1323	744	644	835	1003	1323	744	644	835	1003	1323	744	644	835	1003	1323	744	644	835	1003	1323	744	644	835	1003	1323	744	644	835	1003	1323	744	644	835	1003	1323	744	644	835	1003	1323	744	644	835	1003	1323	744	644	835	1003	1323	744	644	835	1003	1323	744	644	835	1003	1323	744	644	835	1003	1323	744	644	835	1003	1323	744	644	835	1003	1323	VDPVNFK			0				N-Term(TMTpro); K7(432.30210)	0	0	2	HCD	511.813	1022.62	-342346		25.9	20642	Filtered_TMT_AMG510_batch2_SCoPE_11_G3_1_803.mgf
14718		P05023	Sodium/potassium-transporting ATPase subunit alpha-1 OS=Homo sapiens OX=9606 GN=ATP1A1 PE=1 SV=1	00648	ü	1207	368	332	118	200	189	368	332	118	200	189	368	332	118	200	189	368	332	118	200	189	368	332	118	200	189	368	332	118	200	189	368	332	118	200	189	368	332	118	200	189	368	332	118	200	189	368	332	118	200	189	368	332	118	200	189	368	332	118	200	189	368	332	118	200	189	368	332	118	200	189	368	332	118	200	189	368	332	118	200	189	368	332	118	200	189	368	332	118	200	189	368	332	118	200	189	368	332	118	200	189	368	332	118	200	189	368	332	118	200	189	368	332	118	200	189	368	332	118	200	189	368	332	118	200	189	368	332	118	200	189	368	332	118	200	189	368	332	118	200	189	368	332	118	200	189	368	332	118	200	189	368	332	118	200	189	368	332	118	200	189	368	332	118	200	189	368	332	118	200	189	368	332	118	200	189	368	332	118	200	189	368	332	118	200	189	368	332	118	200	189	368	332	118	200	189	368	332	118	200	189	368	332	118	200	189	368	332	118	200	189	368	332	118	200	189	368	332	118	200	189	368	332	118	200	189	368	332	118	200	189	LNIPVSQVNPR			0				N-Term(TMTpro)	0	0	2	HCD	574.364	1147.72	-255168		25.9	20650	Filtered_TMT_AMG510_batch2_SCoPE_11_G3_1_803.mgf
14719		P06733	Alpha-enolase OS=Homo sapiens OX=9606 GN=ENO1 PE=1 SV=2	00254	ü	191			104	87				104	87				104	87				104	87				104	87				104	87				104	87				104	87				104	87				104	87				104	87				104	87				104	87				104	87				104	87				104	87				104	87				104	87				104	87				104	87				104	87				104	87				104	87				104	87				104	87				104	87				104	87				104	87				104	87				104	87				104	87				104	87				104	87				104	87				104	87				104	87				104	87				104	87				104	87				104	87				104	87				104	87				104	87				104	87				104	87				104	87		SGKYDLDFK			0				N-Term(TMTpro); K3(432.30210); K9(432.30210)	0	1	3	HCD	966.471	2897.4	292706		25.9	20653	Filtered_TMT_AMG510_batch2_SCoPE_11_G3_1_803.mgf
14720		P46781	40S ribosomal protein S9 OS=Homo sapiens OX=9606 GN=RPS9 PE=1 SV=3	00031	ü	125		43			82		43			82		43			82		43			82		43			82		43			82		43			82		43			82		43			82		43			82		43			82		43			82		43			82		43			82		43			82		43			82		43			82		43			82		43			82		43			82		43			82		43			82		43			82		43			82		43			82		43			82		43			82		43			82		43			82		43			82		43			82		43			82		43			82		43			82		43			82		43			82		43			82		43			82		43			82		43			82		43			82		43			82		43			82		43			82		43			82		43			82	LIGEYGLR			0	Shared			N-Term(TMTpro)	0	0	2	HCD	844.927	1688.85	378958		25.8833	20609	Filtered_TMT_AMG510_batch2_SCoPE_11_G3_1_803.mgf
14721		Q14204	Cytoplasmic dynein 1 heavy chain 1 OS=Homo sapiens OX=9606 GN=DYNC1H1 PE=1 SV=5	00873	ü	86636	23376	11770	11151	16273	24066	23376	11770	11151	16273	24066	23376	11770	11151	16273	24066	23376	11770	11151	16273	24066	23376	11770	11151	16273	24066	23376	11770	11151	16273	24066	23376	11770	11151	16273	24066	23376	11770	11151	16273	24066	23376	11770	11151	16273	24066	23376	11770	11151	16273	24066	23376	11770	11151	16273	24066	23376	11770	11151	16273	24066	23376	11770	11151	16273	24066	23376	11770	11151	16273	24066	23376	11770	11151	16273	24066	23376	11770	11151	16273	24066	23376	11770	11151	16273	24066	23376	11770	11151	16273	24066	23376	11770	11151	16273	24066	23376	11770	11151	16273	24066	23376	11770	11151	16273	24066	23376	11770	11151	16273	24066	23376	11770	11151	16273	24066	23376	11770	11151	16273	24066	23376	11770	11151	16273	24066	23376	11770	11151	16273	24066	23376	11770	11151	16273	24066	23376	11770	11151	16273	24066	23376	11770	11151	16273	24066	23376	11770	11151	16273	24066	23376	11770	11151	16273	24066	23376	11770	11151	16273	24066	23376	11770	11151	16273	24066	23376	11770	11151	16273	24066	23376	11770	11151	16273	24066	23376	11770	11151	16273	24066	23376	11770	11151	16273	24066	23376	11770	11151	16273	24066	23376	11770	11151	16273	24066	23376	11770	11151	16273	24066	23376	11770	11151	16273	24066	23376	11770	11151	16273	24066	23376	11770	11151	16273	24066	23376	11770	11151	16273	24066	23376	11770	11151	16273	24066	23376	11770	11151	16273	24066	TFSEILNR			0				N-Term(TMTpro)	0	0	2	HCD	518.812	1036.62	-192494		25.9333	20664	Filtered_TMT_AMG510_batch2_SCoPE_11_G3_1_803.mgf
14722		Q13813	Spectrin alpha chain, non-erythrocytic 1 OS=Homo sapiens OX=9606 GN=SPTAN1 PE=1 SV=3	00215	ü	209	14	138			57	14	138			57	14	138			57	14	138			57	14	138			57	14	138			57	14	138			57	14	138			57	14	138			57	14	138			57	14	138			57	14	138			57	14	138			57	14	138			57	14	138			57	14	138			57	14	138			57	14	138			57	14	138			57	14	138			57	14	138			57	14	138			57	14	138			57	14	138			57	14	138			57	14	138			57	14	138			57	14	138			57	14	138			57	14	138			57	14	138			57	14	138			57	14	138			57	14	138			57	14	138			57	14	138			57	14	138			57	14	138			57	14	138			57	14	138			57	14	138			57	14	138			57	14	138			57	14	138			57	14	138			57	14	138			57	LIQEQHPEEELIK			0	Shared			N-Term(TMTpro); K13(432.30210)	0	0	3	HCD	738.794	2214.37	-54641.7		25.9167	20672	Filtered_TMT_AMG510_batch2_SCoPE_11_G3_1_803.mgf
14723		O14818	Proteasome subunit alpha type-7 OS=Homo sapiens OX=9606 GN=PSMA7 PE=1 SV=1	00205	ü	386024	87023	65709	69428	44565	119299	87023	65709	69428	44565	119299	87023	65709	69428	44565	119299	87023	65709	69428	44565	119299	87023	65709	69428	44565	119299	87023	65709	69428	44565	119299	87023	65709	69428	44565	119299	87023	65709	69428	44565	119299	87023	65709	69428	44565	119299	87023	65709	69428	44565	119299	87023	65709	69428	44565	119299	87023	65709	69428	44565	119299	87023	65709	69428	44565	119299	87023	65709	69428	44565	119299	87023	65709	69428	44565	119299	87023	65709	69428	44565	119299	87023	65709	69428	44565	119299	87023	65709	69428	44565	119299	87023	65709	69428	44565	119299	87023	65709	69428	44565	119299	87023	65709	69428	44565	119299	87023	65709	69428	44565	119299	87023	65709	69428	44565	119299	87023	65709	69428	44565	119299	87023	65709	69428	44565	119299	87023	65709	69428	44565	119299	87023	65709	69428	44565	119299	87023	65709	69428	44565	119299	87023	65709	69428	44565	119299	87023	65709	69428	44565	119299	87023	65709	69428	44565	119299	87023	65709	69428	44565	119299	87023	65709	69428	44565	119299	87023	65709	69428	44565	119299	87023	65709	69428	44565	119299	87023	65709	69428	44565	119299	87023	65709	69428	44565	119299	87023	65709	69428	44565	119299	87023	65709	69428	44565	119299	87023	65709	69428	44565	119299	87023	65709	69428	44565	119299	87023	65709	69428	44565	119299	87023	65709	69428	44565	119299	87023	65709	69428	44565	119299	87023	65709	69428	44565	119299	87023	65709	69428	44565	119299	NIELAVMR			0				N-Term(TMTpro)	0	0	2	HCD	512.314	1023.62	-180924		25.95	20694	Filtered_TMT_AMG510_batch2_SCoPE_11_G3_1_803.mgf
14724		P02749	Beta-2-glycoprotein 1 OS=Homo sapiens OX=9606 GN=APOH PE=1 SV=3	00328	ü	849	42	195	85	96	431	42	195	85	96	431	42	195	85	96	431	42	195	85	96	431	42	195	85	96	431	42	195	85	96	431	42	195	85	96	431	42	195	85	96	431	42	195	85	96	431	42	195	85	96	431	42	195	85	96	431	42	195	85	96	431	42	195	85	96	431	42	195	85	96	431	42	195	85	96	431	42	195	85	96	431	42	195	85	96	431	42	195	85	96	431	42	195	85	96	431	42	195	85	96	431	42	195	85	96	431	42	195	85	96	431	42	195	85	96	431	42	195	85	96	431	42	195	85	96	431	42	195	85	96	431	42	195	85	96	431	42	195	85	96	431	42	195	85	96	431	42	195	85	96	431	42	195	85	96	431	42	195	85	96	431	42	195	85	96	431	42	195	85	96	431	42	195	85	96	431	42	195	85	96	431	42	195	85	96	431	42	195	85	96	431	42	195	85	96	431	42	195	85	96	431	42	195	85	96	431	42	195	85	96	431	42	195	85	96	431	42	195	85	96	431	42	195	85	96	431	42	195	85	96	431	EHSSLAFWK			0				N-Term(TMTpro); K9(432.30210)	0	0	2	HCD	579.844	1158.68	-370643		26.0833	20794	Filtered_TMT_AMG510_batch2_SCoPE_11_G3_1_803.mgf
14725		O75822	Eukaryotic translation initiation factor 3 subunit J OS=Homo sapiens OX=9606 GN=EIF3J PE=1 SV=2	00154	ü	958	411	46			501	411	46			501	411	46			501	411	46			501	411	46			501	411	46			501	411	46			501	411	46			501	411	46			501	411	46			501	411	46			501	411	46			501	411	46			501	411	46			501	411	46			501	411	46			501	411	46			501	411	46			501	411	46			501	411	46			501	411	46			501	411	46			501	411	46			501	411	46			501	411	46			501	411	46			501	411	46			501	411	46			501	411	46			501	411	46			501	411	46			501	411	46			501	411	46			501	411	46			501	411	46			501	411	46			501	411	46			501	411	46			501	411	46			501	411	46			501	411	46			501	411	46			501	411	46			501	411	46			501	411	46			501	411	46			501	DDFTEFGK			0				N-Term(TMTpro); K8(432.30210)	0	0	2	HCD	550.818	1100.63	-350632		26.15	20825	Filtered_TMT_AMG510_batch2_SCoPE_11_G3_1_803.mgf
14726		P04406	Glyceraldehyde-3-phosphate dehydrogenase OS=Homo sapiens OX=9606 GN=GAPDH PE=1 SV=3	00324	ü	206	17	59			130	17	59			130	17	59			130	17	59			130	17	59			130	17	59			130	17	59			130	17	59			130	17	59			130	17	59			130	17	59			130	17	59			130	17	59			130	17	59			130	17	59			130	17	59			130	17	59			130	17	59			130	17	59			130	17	59			130	17	59			130	17	59			130	17	59			130	17	59			130	17	59			130	17	59			130	17	59			130	17	59			130	17	59			130	17	59			130	17	59			130	17	59			130	17	59			130	17	59			130	17	59			130	17	59			130	17	59			130	17	59			130	17	59			130	17	59			130	17	59			130	17	59			130	17	59			130	17	59			130	17	59			130	17	59			130	VVDLMAHMASKE			0				N-Term(TMTpro); M8(Oxidation); K11(432.30210)	0	1	3	HCD	636.361	1907.07	-84528.4		26.2167	20896	Filtered_TMT_AMG510_batch2_SCoPE_11_G3_1_803.mgf
14727		Q99584	Protein S100-A13 OS=Homo sapiens OX=9606 GN=S100A13 PE=1 SV=1	00031	ü	2111	98	39	246	587	1141	98	39	246	587	1141	98	39	246	587	1141	98	39	246	587	1141	98	39	246	587	1141	98	39	246	587	1141	98	39	246	587	1141	98	39	246	587	1141	98	39	246	587	1141	98	39	246	587	1141	98	39	246	587	1141	98	39	246	587	1141	98	39	246	587	1141	98	39	246	587	1141	98	39	246	587	1141	98	39	246	587	1141	98	39	246	587	1141	98	39	246	587	1141	98	39	246	587	1141	98	39	246	587	1141	98	39	246	587	1141	98	39	246	587	1141	98	39	246	587	1141	98	39	246	587	1141	98	39	246	587	1141	98	39	246	587	1141	98	39	246	587	1141	98	39	246	587	1141	98	39	246	587	1141	98	39	246	587	1141	98	39	246	587	1141	98	39	246	587	1141	98	39	246	587	1141	98	39	246	587	1141	98	39	246	587	1141	98	39	246	587	1141	98	39	246	587	1141	98	39	246	587	1141	98	39	246	587	1141	98	39	246	587	1141	98	39	246	587	1141	98	39	246	587	1141	98	39	246	587	1141	98	39	246	587	1141	98	39	246	587	1141	98	39	246	587	1141	DSLSVNEFK			0				N-Term(TMTpro); K9(432.30210)	0	0	2	HCD	564.389	1127.77	-364643		26.3333	20959	Filtered_TMT_AMG510_batch2_SCoPE_11_G3_1_803.mgf
14728		P62249	40S ribosomal protein S16 OS=Homo sapiens OX=9606 GN=RPS16 PE=1 SV=2	00091	ü	405		131	7	71	196		131	7	71	196		131	7	71	196		131	7	71	196		131	7	71	196		131	7	71	196		131	7	71	196		131	7	71	196		131	7	71	196		131	7	71	196		131	7	71	196		131	7	71	196		131	7	71	196		131	7	71	196		131	7	71	196		131	7	71	196		131	7	71	196		131	7	71	196		131	7	71	196		131	7	71	196		131	7	71	196		131	7	71	196		131	7	71	196		131	7	71	196		131	7	71	196		131	7	71	196		131	7	71	196		131	7	71	196		131	7	71	196		131	7	71	196		131	7	71	196		131	7	71	196		131	7	71	196		131	7	71	196		131	7	71	196		131	7	71	196		131	7	71	196		131	7	71	196		131	7	71	196		131	7	71	196		131	7	71	196		131	7	71	196		131	7	71	196		131	7	71	196		131	7	71	196		131	7	71	196	ALVAYYQK			0				N-Term(TMTpro); K8(432.30210)	0	0	2	HCD	527.818	1054.63	-376710		26.25	20914	Filtered_TMT_AMG510_batch2_SCoPE_11_G3_1_803.mgf
14729		Q9NYF8	Bcl-2-associated transcription factor 1 OS=Homo sapiens OX=9606 GN=BCLAF1 PE=1 SV=2	00551	ü	355		187	116		52		187	116		52		187	116		52		187	116		52		187	116		52		187	116		52		187	116		52		187	116		52		187	116		52		187	116		52		187	116		52		187	116		52		187	116		52		187	116		52		187	116		52		187	116		52		187	116		52		187	116		52		187	116		52		187	116		52		187	116		52		187	116		52		187	116		52		187	116		52		187	116		52		187	116		52		187	116		52		187	116		52		187	116		52		187	116		52		187	116		52		187	116		52		187	116		52		187	116		52		187	116		52		187	116		52		187	116		52		187	116		52		187	116		52		187	116		52		187	116		52		187	116		52		187	116		52		187	116		52		187	116		52		187	116		52	MAPVPLDDSNRPASLTK			0	Shared			N-Term(TMTpro); K17(432.30210)	0	0	3	HCD	843.811	2529.42	-7464.72		26.3833	20990	Filtered_TMT_AMG510_batch2_SCoPE_11_G3_1_803.mgf
14730		P15121	Aldo-keto reductase family 1 member B1 OS=Homo sapiens OX=9606 GN=AKR1B1 PE=1 SV=3	00309	ü	1428	557	342	235	204	90	557	342	235	204	90	557	342	235	204	90	557	342	235	204	90	557	342	235	204	90	557	342	235	204	90	557	342	235	204	90	557	342	235	204	90	557	342	235	204	90	557	342	235	204	90	557	342	235	204	90	557	342	235	204	90	557	342	235	204	90	557	342	235	204	90	557	342	235	204	90	557	342	235	204	90	557	342	235	204	90	557	342	235	204	90	557	342	235	204	90	557	342	235	204	90	557	342	235	204	90	557	342	235	204	90	557	342	235	204	90	557	342	235	204	90	557	342	235	204	90	557	342	235	204	90	557	342	235	204	90	557	342	235	204	90	557	342	235	204	90	557	342	235	204	90	557	342	235	204	90	557	342	235	204	90	557	342	235	204	90	557	342	235	204	90	557	342	235	204	90	557	342	235	204	90	557	342	235	204	90	557	342	235	204	90	557	342	235	204	90	557	342	235	204	90	557	342	235	204	90	557	342	235	204	90	557	342	235	204	90	557	342	235	204	90	557	342	235	204	90	557	342	235	204	90	DYPFHEEF			0				N-Term(TMTpro)	0	0	2	HCD	836.938	1672.87	205542		26.3833	20991	Filtered_TMT_AMG510_batch2_SCoPE_11_G3_1_803.mgf
14731		P04181	Ornithine aminotransferase, mitochondrial OS=Homo sapiens OX=9606 GN=OAT PE=1 SV=1	00363	ü	124		79			45		79			45		79			45		79			45		79			45		79			45		79			45		79			45		79			45		79			45		79			45		79			45		79			45		79			45		79			45		79			45		79			45		79			45		79			45		79			45		79			45		79			45		79			45		79			45		79			45		79			45		79			45		79			45		79			45		79			45		79			45		79			45		79			45		79			45		79			45		79			45		79			45		79			45		79			45		79			45		79			45		79			45		79			45		79			45		79			45		79			45	LPSDVVTAVR			0				N-Term(TMTpro)	0	0	2	HCD	688.391	1375.77	10994.8		26.5333	21084	Filtered_TMT_AMG510_batch2_SCoPE_11_G3_1_803.mgf
14732		Q15046	Lysine--tRNA ligase OS=Homo sapiens OX=9606 GN=KARS1 PE=1 SV=3	00306	ü	120	57				63	57				63	57				63	57				63	57				63	57				63	57				63	57				63	57				63	57				63	57				63	57				63	57				63	57				63	57				63	57				63	57				63	57				63	57				63	57				63	57				63	57				63	57				63	57				63	57				63	57				63	57				63	57				63	57				63	57				63	57				63	57				63	57				63	57				63	57				63	57				63	57				63	57				63	57				63	57				63	57				63	57				63	57				63	57				63	57				63	57				63	MLVVGGIDR			0				N-Term(TMTpro)	0	0	2	HCD	510.838	1020.67	-192343		26.55	21094	Filtered_TMT_AMG510_batch2_SCoPE_11_G3_1_803.mgf
14733		Q09666	Neuroblast differentiation-associated protein AHNAK OS=Homo sapiens OX=9606 GN=AHNAK PE=1 SV=2	01354,01684,02020,03122	ü	112	112					112					112					112					112					112					112					112					112					112					112					112					112					112					112					112					112					112					112					112					112					112					112					112					112					112					112					112					112					112					112					112					112					112					112					112					112					112					112					112					112					112					112					112					112					112					VPDVDIK			0				N-Term(TMTpro); K7(432.30210)	0	0	2	HCD	596.344	1191.68	-217003		26.6	21114	Filtered_TMT_AMG510_batch2_SCoPE_11_G3_1_803.mgf
14734		Q16778	Histone H2B type 2-E OS=Homo sapiens OX=9606 GN=H2BC21 PE=1 SV=3	00035	ü	54				54					54					54					54					54					54					54					54					54					54					54					54					54					54					54					54					54					54					54					54					54					54					54					54					54					54					54					54					54					54					54					54					54					54					54					54					54					54					54					54					54					54					54					54					54					54		KESYSIYVYK			0				N-Term(TMTpro); K1(432.30210); K10(432.30210)	0	1	3	HCD	492.309	1474.91	-397619		26.6167	21125	Filtered_TMT_AMG510_batch2_SCoPE_11_G3_1_803.mgf
14735		P27797	Calreticulin OS=Homo sapiens OX=9606 GN=CALR PE=1 SV=1	00144	ü	180	33	82			65	33	82			65	33	82			65	33	82			65	33	82			65	33	82			65	33	82			65	33	82			65	33	82			65	33	82			65	33	82			65	33	82			65	33	82			65	33	82			65	33	82			65	33	82			65	33	82			65	33	82			65	33	82			65	33	82			65	33	82			65	33	82			65	33	82			65	33	82			65	33	82			65	33	82			65	33	82			65	33	82			65	33	82			65	33	82			65	33	82			65	33	82			65	33	82			65	33	82			65	33	82			65	33	82			65	33	82			65	33	82			65	33	82			65	33	82			65	33	82			65	33	82			65	33	82			65	33	82			65	33	82			65	33	82			65	VHVIFNYK			0				N-Term(TMTpro); K8(432.30210)	0	0	3	HCD	551.635	1652.89	-58760.2		26.6833	21157	Filtered_TMT_AMG510_batch2_SCoPE_11_G3_1_803.mgf
14736		Q13813	Spectrin alpha chain, non-erythrocytic 1 OS=Homo sapiens OX=9606 GN=SPTAN1 PE=1 SV=3	00336	ü	37					37					37					37					37					37					37					37					37					37					37					37					37					37					37					37					37					37					37					37					37					37					37					37					37					37					37					37					37					37					37					37					37					37					37					37					37					37					37					37					37					37					37					37					37					37					37	REELITNWEQIR			0				N-Term(TMTpro)	0	1	3	HCD	720.402	2159.19	141803		26.7167	21171	Filtered_TMT_AMG510_batch2_SCoPE_11_G3_1_803.mgf
14737		Q02878	60S ribosomal protein L6 OS=Homo sapiens OX=9606 GN=RPL6 PE=1 SV=3	00193	ü	550	230	81			239	230	81			239	230	81			239	230	81			239	230	81			239	230	81			239	230	81			239	230	81			239	230	81			239	230	81			239	230	81			239	230	81			239	230	81			239	230	81			239	230	81			239	230	81			239	230	81			239	230	81			239	230	81			239	230	81			239	230	81			239	230	81			239	230	81			239	230	81			239	230	81			239	230	81			239	230	81			239	230	81			239	230	81			239	230	81			239	230	81			239	230	81			239	230	81			239	230	81			239	230	81			239	230	81			239	230	81			239	230	81			239	230	81			239	230	81			239	230	81			239	230	81			239	230	81			239	230	81			239	230	81			239	230	81			239	FVIATSTK			0				N-Term(TMTpro); K8(432.30210)	0	0	2	HCD	634.887	1268.77	-208509		26.7833	21197	Filtered_TMT_AMG510_batch2_SCoPE_11_G3_1_803.mgf
14738		Q02878	60S ribosomal protein L6 OS=Homo sapiens OX=9606 GN=RPL6 PE=1 SV=3	00193	ü	236			126	110				126	110				126	110				126	110				126	110				126	110				126	110				126	110				126	110				126	110				126	110				126	110				126	110				126	110				126	110				126	110				126	110				126	110				126	110				126	110				126	110				126	110				126	110				126	110				126	110				126	110				126	110				126	110				126	110				126	110				126	110				126	110				126	110				126	110				126	110				126	110				126	110				126	110				126	110				126	110				126	110				126	110				126	110				126	110				126	110				126	110		FVIATSTK			0				N-Term(TMTpro); K8(432.30210)	0	0	2	HCD	722.932	1444.86	-98658.3		26.8167	21210	Filtered_TMT_AMG510_batch2_SCoPE_11_G3_1_803.mgf
14739		P11021	Endoplasmic reticulum chaperone BiP OS=Homo sapiens OX=9606 GN=HSPA5 PE=1 SV=2	00186	ü	319		149	129	41			149	129	41			149	129	41			149	129	41			149	129	41			149	129	41			149	129	41			149	129	41			149	129	41			149	129	41			149	129	41			149	129	41			149	129	41			149	129	41			149	129	41			149	129	41			149	129	41			149	129	41			149	129	41			149	129	41			149	129	41			149	129	41			149	129	41			149	129	41			149	129	41			149	129	41			149	129	41			149	129	41			149	129	41			149	129	41			149	129	41			149	129	41			149	129	41			149	129	41			149	129	41			149	129	41			149	129	41			149	129	41			149	129	41			149	129	41			149	129	41			149	129	41			149	129	41			149	129	41			149	129	41			149	129	41		DAGTIAGLNVMR			0				N-Term(TMTpro)	0	0	2	HCD	689.401	1377.8	-94650.3		26.7167	21168	Filtered_TMT_AMG510_batch2_SCoPE_11_G3_1_803.mgf
14740		O43852	Calumenin OS=Homo sapiens OX=9606 GN=CALU PE=1 SV=2	00104	ü	94				94					94					94					94					94					94					94					94					94					94					94					94					94					94					94					94					94					94					94					94					94					94					94					94					94					94					94					94					94					94					94					94					94					94					94					94					94					94					94					94					94					94					94					94					94					94		WIYEDVER			0				N-Term(TMTpro)	0	0	2	HCD	579.313	1157.62	-181161		26.8833	21229	Filtered_TMT_AMG510_batch2_SCoPE_11_G3_1_803.mgf
14741		P23526	Adenosylhomocysteinase OS=Homo sapiens OX=9606 GN=AHCY PE=1 SV=4	00310	ü	37					37					37					37					37					37					37					37					37					37					37					37					37					37					37					37					37					37					37					37					37					37					37					37					37					37					37					37					37					37					37					37					37					37					37					37					37					37					37					37					37					37					37					37					37					37					37	WLNENAVEK			0				N-Term(TMTpro); K9(432.30210)	0	0	2	HCD	1055.07	2109.14	146857		26.8667	21238	Filtered_TMT_AMG510_batch2_SCoPE_11_G3_1_803.mgf
14742		P61604	10 kDa heat shock protein, mitochondrial OS=Homo sapiens OX=9606 GN=HSPE1 PE=1 SV=2	00029	ü	191		191					191					191					191					191					191					191					191					191					191					191					191					191					191					191					191					191					191					191					191					191					191					191					191					191					191					191					191					191					191					191					191					191					191					191					191					191					191					191					191					191					191					191					191					191					191				GGIMLPEK			0				N-Term(TMTpro); K8(432.30210)	0	0	2	HCD	764.273	1527.54	-33796.3		26.8333	21228	Filtered_TMT_AMG510_batch2_SCoPE_11_G3_1_803.mgf
14743		P26196	Probable ATP-dependent RNA helicase DDX6 OS=Homo sapiens OX=9606 GN=DDX6 PE=1 SV=2	00212	ü	131	131					131					131					131					131					131					131					131					131					131					131					131					131					131					131					131					131					131					131					131					131					131					131					131					131					131					131					131					131					131					131					131					131					131					131					131					131					131					131					131					131					131					131					131					131					131					LDDTVHVVIATPGR			0				N-Term(TMTpro)	0	0	3	HCD	782.777	2346.32	305672		27.0667	21322	Filtered_TMT_AMG510_batch2_SCoPE_11_G3_1_803.mgf
14744		P23284	Peptidyl-prolyl cis-trans isomerase B OS=Homo sapiens OX=9606 GN=PPIB PE=1 SV=2	00117	ü	74			74					74					74					74					74					74					74					74					74					74					74					74					74					74					74					74					74					74					74					74					74					74					74					74					74					74					74					74					74					74					74					74					74					74					74					74					74					74					74					74					74					74					74					74					74					74			SIYGERFPDENFK			0				N-Term(TMTpro); K13(432.30210)	0	1	3	HCD	949.537	2846.6	217395		27.25	21368	Filtered_TMT_AMG510_batch2_SCoPE_11_G3_1_803.mgf
14745		P61019	Ras-related protein Rab-2A OS=Homo sapiens OX=9606 GN=RAB2A PE=1 SV=1	00140	ü	259	57				202	57				202	57				202	57				202	57				202	57				202	57				202	57				202	57				202	57				202	57				202	57				202	57				202	57				202	57				202	57				202	57				202	57				202	57				202	57				202	57				202	57				202	57				202	57				202	57				202	57				202	57				202	57				202	57				202	57				202	57				202	57				202	57				202	57				202	57				202	57				202	57				202	57				202	57				202	57				202	57				202	57				202	57				202	57				202	57				202	57				202	EHGLIFMETSAK			0				N-Term(TMTpro); K12(432.30210)	0	0	3	HCD	670.369	2009.09	-42916.7		27.4	21408	Filtered_TMT_AMG510_batch2_SCoPE_11_G3_1_803.mgf
14746		P61978	Heterogeneous nuclear ribonucleoprotein K OS=Homo sapiens OX=9606 GN=HNRNPK PE=1 SV=1	00306	ü	0																																																																																																																																																																																																																																							NLPLPPPPPPR			0	No Quan Values			N-Term(TMTpro)	0	0	2	HCD	725.29	1449.57	-32912.7		27.5667	21479	Filtered_TMT_AMG510_batch2_SCoPE_11_G3_1_803.mgf
14747		P05388	60S acidic ribosomal protein P0 OS=Homo sapiens OX=9606 GN=RPLP0 PE=1 SV=1	00051	ü	81					81					81					81					81					81					81					81					81					81					81					81					81					81					81					81					81					81					81					81					81					81					81					81					81					81					81					81					81					81					81					81					81					81					81					81					81					81					81					81					81					81					81					81					81					81					81	AVVLMGK			0				N-Term(TMTpro); K7(432.30210)	0	0	2	HCD	929.572	1858.14	278000		27.5833	21480	Filtered_TMT_AMG510_batch2_SCoPE_11_G3_1_803.mgf
14748		P07737	Profilin-1 OS=Homo sapiens OX=9606 GN=PFN1 PE=1 SV=2	00092	ü	22		22					22					22					22					22					22					22					22					22					22					22					22					22					22					22					22					22					22					22					22					22					22					22					22					22					22					22					22					22					22					22					22					22					22					22					22					22					22					22					22					22					22					22					22					22					22				STGGAPTFNVTVTK			0				N-Term(TMTpro); K14(432.30210)	0	0	2	HCD	1198.69	2396.37	132379		27.5333	21457	Filtered_TMT_AMG510_batch2_SCoPE_11_G3_1_803.mgf
14749		P84103	Serine/arginine-rich splicing factor 3 OS=Homo sapiens OX=9606 GN=SRSF3 PE=1 SV=1	00029	ü	41		41					41					41					41					41					41					41					41					41					41					41					41					41					41					41					41					41					41					41					41					41					41					41					41					41					41					41					41					41					41					41					41					41					41					41					41					41					41					41					41					41					41					41					41					41					41				AFGYYGPLR			0				N-Term(TMTpro)	0	0	2	HCD	513.845	1026.68	-238218		27.6833	21524	Filtered_TMT_AMG510_batch2_SCoPE_11_G3_1_803.mgf
14750		P62753	40S ribosomal protein S6 OS=Homo sapiens OX=9606 GN=RPS6 PE=1 SV=1	00120	ü	48			48					48					48					48					48					48					48					48					48					48					48					48					48					48					48					48					48					48					48					48					48					48					48					48					48					48					48					48					48					48					48					48					48					48					48					48					48					48					48					48					48					48					48					48					48					48			DIPGLTDTTVPR			0				N-Term(TMTpro)	0	0	2	HCD	724.785	1448.56	-88316.1		27.7	21535	Filtered_TMT_AMG510_batch2_SCoPE_11_G3_1_803.mgf
14751		P62910	60S ribosomal protein L32 OS=Homo sapiens OX=9606 GN=RPL32 PE=1 SV=2	00051	ü	162			101		61			101		61			101		61			101		61			101		61			101		61			101		61			101		61			101		61			101		61			101		61			101		61			101		61			101		61			101		61			101		61			101		61			101		61			101		61			101		61			101		61			101		61			101		61			101		61			101		61			101		61			101		61			101		61			101		61			101		61			101		61			101		61			101		61			101		61			101		61			101		61			101		61			101		61			101		61			101		61			101		61			101		61			101		61			101		61			101		61			101		61	GQILMPNIGYGSNK			0				N-Term(TMTpro); M5(Oxidation); K14(432.30210)	0	0	2	HCD	732.401	1463.8	-347762		27.8667	21591	Filtered_TMT_AMG510_batch2_SCoPE_11_G3_1_803.mgf
14752		P00558	Phosphoglycerate kinase 1 OS=Homo sapiens OX=9606 GN=PGK1 PE=1 SV=3	00185	ü	55					55					55					55					55					55					55					55					55					55					55					55					55					55					55					55					55					55					55					55					55					55					55					55					55					55					55					55					55					55					55					55					55					55					55					55					55					55					55					55					55					55					55					55					55					55					55	AGGFLMK			0				N-Term(TMTpro); K7(432.30210)	0	0	2	HCD	1093.48	2185.95	497333		27.95	21630	Filtered_TMT_AMG510_batch2_SCoPE_11_G3_1_803.mgf
14753		Q13813	Spectrin alpha chain, non-erythrocytic 1 OS=Homo sapiens OX=9606 GN=SPTAN1 PE=1 SV=3	01370	ü	323	179	95	49			179	95	49			179	95	49			179	95	49			179	95	49			179	95	49			179	95	49			179	95	49			179	95	49			179	95	49			179	95	49			179	95	49			179	95	49			179	95	49			179	95	49			179	95	49			179	95	49			179	95	49			179	95	49			179	95	49			179	95	49			179	95	49			179	95	49			179	95	49			179	95	49			179	95	49			179	95	49			179	95	49			179	95	49			179	95	49			179	95	49			179	95	49			179	95	49			179	95	49			179	95	49			179	95	49			179	95	49			179	95	49			179	95	49			179	95	49			179	95	49			179	95	49			179	95	49			179	95	49			179	95	49			179	95	49			DVTGAEALLER			0				N-Term(TMTpro)	0	0	2	HCD	744.951	1488.9	7495.49		28.1167	21720	Filtered_TMT_AMG510_batch2_SCoPE_11_G3_1_803.mgf
14754		P55072	Transitional endoplasmic reticulum ATPase OS=Homo sapiens OX=9606 GN=VCP PE=1 SV=4	00149	ü	358	77	115	113		53	77	115	113		53	77	115	113		53	77	115	113		53	77	115	113		53	77	115	113		53	77	115	113		53	77	115	113		53	77	115	113		53	77	115	113		53	77	115	113		53	77	115	113		53	77	115	113		53	77	115	113		53	77	115	113		53	77	115	113		53	77	115	113		53	77	115	113		53	77	115	113		53	77	115	113		53	77	115	113		53	77	115	113		53	77	115	113		53	77	115	113		53	77	115	113		53	77	115	113		53	77	115	113		53	77	115	113		53	77	115	113		53	77	115	113		53	77	115	113		53	77	115	113		53	77	115	113		53	77	115	113		53	77	115	113		53	77	115	113		53	77	115	113		53	77	115	113		53	77	115	113		53	77	115	113		53	77	115	113		53	77	115	113		53	77	115	113		53	77	115	113		53	77	115	113		53	77	115	113		53	GDIFLVR			0				N-Term(TMTpro)	0	0	2	HCD	573.862	1146.72	20500.8		28.1167	21724	Filtered_TMT_AMG510_batch2_SCoPE_11_G3_1_803.mgf
14755		Q15149	Plectin OS=Homo sapiens OX=9606 GN=PLEC PE=1 SV=3	04278	ü	110		110					110					110					110					110					110					110					110					110					110					110					110					110					110					110					110					110					110					110					110					110					110					110					110					110					110					110					110					110					110					110					110					110					110					110					110					110					110					110					110					110					110					110					110					110					110				VVIVDPETGK			0				N-Term(TMTpro); K10(432.30210)	0	0	2	HCD	943.023	1885.04	51271.6		28.0333	21676	Filtered_TMT_AMG510_batch2_SCoPE_11_G3_1_803.mgf
14756		P07384	Calpain-1 catalytic subunit OS=Homo sapiens OX=9606 GN=CAPN1 PE=1 SV=1	00642	ü	127	127					127					127					127					127					127					127					127					127					127					127					127					127					127					127					127					127					127					127					127					127					127					127					127					127					127					127					127					127					127					127					127					127					127					127					127					127					127					127					127					127					127					127					127					127					127					MAIESAGFK			0				N-Term(TMTpro); K9(432.30210)	0	0	2	HCD	731.45	1461.89	-134968		28.0833	21710	Filtered_TMT_AMG510_batch2_SCoPE_11_G3_1_803.mgf
14757		Q9H9B4	Sideroflexin-1 OS=Homo sapiens OX=9606 GN=SFXN1 PE=1 SV=4	00036	ü	61		61					61					61					61					61					61					61					61					61					61					61					61					61					61					61					61					61					61					61					61					61					61					61					61					61					61					61					61					61					61					61					61					61					61					61					61					61					61					61					61					61					61					61					61					61					61				NILLTNEQLESAR			0				N-Term(TMTpro)	0	0	2	HCD	1171.73	2342.45	297751		28.1833	21727	Filtered_TMT_AMG510_batch2_SCoPE_11_G3_1_803.mgf
14758		P13639	Elongation factor 2 OS=Homo sapiens OX=9606 GN=EEF2 PE=1 SV=4	00151	ü	108	57				51	57				51	57				51	57				51	57				51	57				51	57				51	57				51	57				51	57				51	57				51	57				51	57				51	57				51	57				51	57				51	57				51	57				51	57				51	57				51	57				51	57				51	57				51	57				51	57				51	57				51	57				51	57				51	57				51	57				51	57				51	57				51	57				51	57				51	57				51	57				51	57				51	57				51	57				51	57				51	57				51	57				51	57				51	57				51	57				51	57				51	IKPVLMMNK			0				N-Term(TMTpro); K2(432.30210); M7(Oxidation); K9(432.30210)	0	0	3	HCD	909.806	2727.4	207656		28.05	21691	Filtered_TMT_AMG510_batch2_SCoPE_11_G3_1_803.mgf
14759		Q8TBC4	NEDD8-activating enzyme E1 catalytic subunit OS=Homo sapiens OX=9606 GN=UBA3 PE=1 SV=2	00399	ü	239	67	34	46	79	13	67	34	46	79	13	67	34	46	79	13	67	34	46	79	13	67	34	46	79	13	67	34	46	79	13	67	34	46	79	13	67	34	46	79	13	67	34	46	79	13	67	34	46	79	13	67	34	46	79	13	67	34	46	79	13	67	34	46	79	13	67	34	46	79	13	67	34	46	79	13	67	34	46	79	13	67	34	46	79	13	67	34	46	79	13	67	34	46	79	13	67	34	46	79	13	67	34	46	79	13	67	34	46	79	13	67	34	46	79	13	67	34	46	79	13	67	34	46	79	13	67	34	46	79	13	67	34	46	79	13	67	34	46	79	13	67	34	46	79	13	67	34	46	79	13	67	34	46	79	13	67	34	46	79	13	67	34	46	79	13	67	34	46	79	13	67	34	46	79	13	67	34	46	79	13	67	34	46	79	13	67	34	46	79	13	67	34	46	79	13	67	34	46	79	13	67	34	46	79	13	67	34	46	79	13	67	34	46	79	13	67	34	46	79	13	67	34	46	79	13	67	34	46	79	13	SPAITATLEGK			0				N-Term(TMTpro); K11(432.30210)	0	0	2	HCD	500.331	999.654	-451977		28.2667	21779	Filtered_TMT_AMG510_batch2_SCoPE_11_G3_1_803.mgf
14760		Q15149	Plectin OS=Homo sapiens OX=9606 GN=PLEC PE=1 SV=3	03739	ü	562	124			209	229	124			209	229	124			209	229	124			209	229	124			209	229	124			209	229	124			209	229	124			209	229	124			209	229	124			209	229	124			209	229	124			209	229	124			209	229	124			209	229	124			209	229	124			209	229	124			209	229	124			209	229	124			209	229	124			209	229	124			209	229	124			209	229	124			209	229	124			209	229	124			209	229	124			209	229	124			209	229	124			209	229	124			209	229	124			209	229	124			209	229	124			209	229	124			209	229	124			209	229	124			209	229	124			209	229	124			209	229	124			209	229	124			209	229	124			209	229	124			209	229	124			209	229	124			209	229	124			209	229	124			209	229	124			209	229	AQLMADFQAGR			0				N-Term(TMTpro)	0	0	2	HCD	700.929	1400.85	-73386.4		28.3167	21794	Filtered_TMT_AMG510_batch2_SCoPE_11_G3_1_803.mgf
14761		P50990	T-complex protein 1 subunit theta OS=Homo sapiens OX=9606 GN=CCT8 PE=1 SV=4	00308	ü	80					80					80					80					80					80					80					80					80					80					80					80					80					80					80					80					80					80					80					80					80					80					80					80					80					80					80					80					80					80					80					80					80					80					80					80					80					80					80					80					80					80					80					80					80					80					80	YNIMLVR			0				N-Term(TMTpro)	0	0	2	HCD	909.517	1818.03	499144		28.3667	21834	Filtered_TMT_AMG510_batch2_SCoPE_11_G3_1_803.mgf
14762		P56385	ATP synthase subunit e, mitochondrial OS=Homo sapiens OX=9606 GN=ATP5ME PE=1 SV=2	00060	ü	51				51					51					51					51					51					51					51					51					51					51					51					51					51					51					51					51					51					51					51					51					51					51					51					51					51					51					51					51					51					51					51					51					51					51					51					51					51					51					51					51					51					51					51					51					51					51		ELAEDDSILK			0				N-Term(TMTpro); K10(432.30210)	0	0	2	HCD	1020.11	2039.2	91019.1		28.4333	21873	Filtered_TMT_AMG510_batch2_SCoPE_11_G3_1_803.mgf
14763		P46013	Proliferation marker protein Ki-67 OS=Homo sapiens OX=9606 GN=MKI67 PE=1 SV=2	01036,01644,02853	ü	559	54	97	49	128	231	54	97	49	128	231	54	97	49	128	231	54	97	49	128	231	54	97	49	128	231	54	97	49	128	231	54	97	49	128	231	54	97	49	128	231	54	97	49	128	231	54	97	49	128	231	54	97	49	128	231	54	97	49	128	231	54	97	49	128	231	54	97	49	128	231	54	97	49	128	231	54	97	49	128	231	54	97	49	128	231	54	97	49	128	231	54	97	49	128	231	54	97	49	128	231	54	97	49	128	231	54	97	49	128	231	54	97	49	128	231	54	97	49	128	231	54	97	49	128	231	54	97	49	128	231	54	97	49	128	231	54	97	49	128	231	54	97	49	128	231	54	97	49	128	231	54	97	49	128	231	54	97	49	128	231	54	97	49	128	231	54	97	49	128	231	54	97	49	128	231	54	97	49	128	231	54	97	49	128	231	54	97	49	128	231	54	97	49	128	231	54	97	49	128	231	54	97	49	128	231	54	97	49	128	231	54	97	49	128	231	54	97	49	128	231	54	97	49	128	231	54	97	49	128	231	EELLAVGK			0				N-Term(TMTpro); K8(432.30210)	0	0	2	HCD	679.411	1357.82	-148706		28.5	21913	Filtered_TMT_AMG510_batch2_SCoPE_11_G3_1_803.mgf
14764		P11142	Heat shock cognate 71 kDa protein OS=Homo sapiens OX=9606 GN=HSPA8 PE=1 SV=1	00078	ü	60		60					60					60					60					60					60					60					60					60					60					60					60					60					60					60					60					60					60					60					60					60					60					60					60					60					60					60					60					60					60					60					60					60					60					60					60					60					60					60					60					60					60					60					60					60					60				FDDAVVQSDMK			0				N-Term(TMTpro); K11(432.30210)	0	0	2	HCD	1133.18	2265.35	137750		28.5333	21922	Filtered_TMT_AMG510_batch2_SCoPE_11_G3_1_803.mgf
14765		P23284	Peptidyl-prolyl cis-trans isomerase B OS=Homo sapiens OX=9606 GN=PPIB PE=1 SV=2	00172	ü	100				100					100					100					100					100					100					100					100					100					100					100					100					100					100					100					100					100					100					100					100					100					100					100					100					100					100					100					100					100					100					100					100					100					100					100					100					100					100					100					100					100					100					100					100					100					100		VLEGMEVVR			0				N-Term(TMTpro)	0	0	2	HCD	1198.71	2396.42	794046		28.6167	21950	Filtered_TMT_AMG510_batch2_SCoPE_11_G3_1_803.mgf
14766		O95793	Double-stranded RNA-binding protein Staufen homolog 1 OS=Homo sapiens OX=9606 GN=STAU1 PE=1 SV=2	00499	ü	122		52			70		52			70		52			70		52			70		52			70		52			70		52			70		52			70		52			70		52			70		52			70		52			70		52			70		52			70		52			70		52			70		52			70		52			70		52			70		52			70		52			70		52			70		52			70		52			70		52			70		52			70		52			70		52			70		52			70		52			70		52			70		52			70		52			70		52			70		52			70		52			70		52			70		52			70		52			70		52			70		52			70		52			70		52			70		52			70		52			70		52			70	VQGFQVEYK			0				N-Term(TMTpro); K9(432.30210)	0	0	2	HCD	935.975	1870.94	20103.4		28.5833	21962	Filtered_TMT_AMG510_batch2_SCoPE_11_G3_1_803.mgf
14767		P16615	Sarcoplasmic/endoplasmic reticulum calcium ATPase 2 OS=Homo sapiens OX=9606 GN=ATP2A2 PE=1 SV=1	00620	ü	748	94	162	78	205	209	94	162	78	205	209	94	162	78	205	209	94	162	78	205	209	94	162	78	205	209	94	162	78	205	209	94	162	78	205	209	94	162	78	205	209	94	162	78	205	209	94	162	78	205	209	94	162	78	205	209	94	162	78	205	209	94	162	78	205	209	94	162	78	205	209	94	162	78	205	209	94	162	78	205	209	94	162	78	205	209	94	162	78	205	209	94	162	78	205	209	94	162	78	205	209	94	162	78	205	209	94	162	78	205	209	94	162	78	205	209	94	162	78	205	209	94	162	78	205	209	94	162	78	205	209	94	162	78	205	209	94	162	78	205	209	94	162	78	205	209	94	162	78	205	209	94	162	78	205	209	94	162	78	205	209	94	162	78	205	209	94	162	78	205	209	94	162	78	205	209	94	162	78	205	209	94	162	78	205	209	94	162	78	205	209	94	162	78	205	209	94	162	78	205	209	94	162	78	205	209	94	162	78	205	209	94	162	78	205	209	94	162	78	205	209	94	162	78	205	209	94	162	78	205	209	VIMITGDNK			0				N-Term(TMTpro); K9(432.30210)	0	0	2	HCD	541.335	1081.66	-373690		28.65	21997	Filtered_TMT_AMG510_batch2_SCoPE_11_G3_1_803.mgf
14768		O75937	DnaJ homolog subfamily C member 8 OS=Homo sapiens OX=9606 GN=DNAJC8 PE=1 SV=2	00119	ü	56			56					56					56					56					56					56					56					56					56					56					56					56					56					56					56					56					56					56					56					56					56					56					56					56					56					56					56					56					56					56					56					56					56					56					56					56					56					56					56					56					56					56					56					56					56					56			ALDVIQAGK			0				N-Term(TMTpro); K9(432.30210)	0	0	2	HCD	923.536	1846.07	118123		28.5667	21949	Filtered_TMT_AMG510_batch2_SCoPE_11_G3_1_803.mgf
14769		P08238	Heat shock protein HSP 90-beta OS=Homo sapiens OX=9606 GN=HSP90AB1 PE=1 SV=4	00073	ü	93	38				55	38				55	38				55	38				55	38				55	38				55	38				55	38				55	38				55	38				55	38				55	38				55	38				55	38				55	38				55	38				55	38				55	38				55	38				55	38				55	38				55	38				55	38				55	38				55	38				55	38				55	38				55	38				55	38				55	38				55	38				55	38				55	38				55	38				55	38				55	38				55	38				55	38				55	38				55	38				55	38				55	38				55	38				55	38				55	38				55	38				55	IDIIPNPQER			0				N-Term(TMTpro)	0	0	2	HCD	684.335	1367.66	-87527.7		28.7	22031	Filtered_TMT_AMG510_batch2_SCoPE_11_G3_1_803.mgf
14770		P05198	Eukaryotic translation initiation factor 2 subunit 1 OS=Homo sapiens OX=9606 GN=EIF2S1 PE=1 SV=3	00227	ü	65		65					65					65					65					65					65					65					65					65					65					65					65					65					65					65					65					65					65					65					65					65					65					65					65					65					65					65					65					65					65					65					65					65					65					65					65					65					65					65					65					65					65					65					65					65					65				INLIAPPR			0				N-Term(TMTpro)	0	0	2	HCD	1089.16	2177.31	817810		28.8333	22093	Filtered_TMT_AMG510_batch2_SCoPE_11_G3_1_803.mgf
14771		P42704	Leucine-rich PPR motif-containing protein, mitochondrial OS=Homo sapiens OX=9606 GN=LRPPRC PE=1 SV=3	00942	ü	134	134					134					134					134					134					134					134					134					134					134					134					134					134					134					134					134					134					134					134					134					134					134					134					134					134					134					134					134					134					134					134					134					134					134					134					134					134					134					134					134					134					134					134					134					134					134					LVELTQK			0				N-Term(TMTpro); K7(432.30210)	0	0	2	HCD	1165.69	2330.37	487146		28.85	22103	Filtered_TMT_AMG510_batch2_SCoPE_11_G3_1_803.mgf
14772		P37802	Transgelin-2 OS=Homo sapiens OX=9606 GN=TAGLN2 PE=1 SV=3	00080	ü	45	45					45					45					45					45					45					45					45					45					45					45					45					45					45					45					45					45					45					45					45					45					45					45					45					45					45					45					45					45					45					45					45					45					45					45					45					45					45					45					45					45					45					45					45					45					45					IQASTMAFK			0				N-Term(TMTpro); K9(432.30210)	0	0	2	HCD	1106.18	2211.35	276007		28.8167	22079	Filtered_TMT_AMG510_batch2_SCoPE_11_G3_1_803.mgf
14773		P46776	60S ribosomal protein L27a OS=Homo sapiens OX=9606 GN=RPL27A PE=1 SV=2	00095	ü	160			160					160					160					160					160					160					160					160					160					160					160					160					160					160					160					160					160					160					160					160					160					160					160					160					160					160					160					160					160					160					160					160					160					160					160					160					160					160					160					160					160					160					160					160					160					160			TGAAPIIDVVR			0				N-Term(TMTpro)	0	0	2	HCD	989.564	1978.12	397122		28.9167	22146	Filtered_TMT_AMG510_batch2_SCoPE_11_G3_1_803.mgf
14774		P36871	Phosphoglucomutase-1 OS=Homo sapiens OX=9606 GN=PGM1 PE=1 SV=3	00516	ü	168	51				117	51				117	51				117	51				117	51				117	51				117	51				117	51				117	51				117	51				117	51				117	51				117	51				117	51				117	51				117	51				117	51				117	51				117	51				117	51				117	51				117	51				117	51				117	51				117	51				117	51				117	51				117	51				117	51				117	51				117	51				117	51				117	51				117	51				117	51				117	51				117	51				117	51				117	51				117	51				117	51				117	51				117	51				117	51				117	51				117	51				117	LYIDSYEK			0				N-Term(TMTpro); K8(432.30210)	0	0	2	HCD	1019.58	2038.16	153444		28.9667	22168	Filtered_TMT_AMG510_batch2_SCoPE_11_G3_1_803.mgf
14775		O75369	Filamin-B OS=Homo sapiens OX=9606 GN=FLNB PE=1 SV=2	00314	ü	226			150	39	37			150	39	37			150	39	37			150	39	37			150	39	37			150	39	37			150	39	37			150	39	37			150	39	37			150	39	37			150	39	37			150	39	37			150	39	37			150	39	37			150	39	37			150	39	37			150	39	37			150	39	37			150	39	37			150	39	37			150	39	37			150	39	37			150	39	37			150	39	37			150	39	37			150	39	37			150	39	37			150	39	37			150	39	37			150	39	37			150	39	37			150	39	37			150	39	37			150	39	37			150	39	37			150	39	37			150	39	37			150	39	37			150	39	37			150	39	37			150	39	37			150	39	37			150	39	37			150	39	37			150	39	37			150	39	37	TYSVEYLPK			0				N-Term(TMTpro); K9(432.30210)	0	0	2	HCD	767.462	1533.92	-164568		29.0833	22238	Filtered_TMT_AMG510_batch2_SCoPE_11_G3_1_803.mgf
14776		P61026; P62820; Q86YS6; P61106; P61006; P20338; Q9H0U4; Q15286	Ras-related protein Rab-10 OS=Homo sapiens OX=9606 GN=RAB10 PE=1 SV=1 | Ras-related protein Rab-1A OS=Homo sapiens OX=9606 GN=RAB1A PE=1 SV=3 | Ras-related protein Rab-43 OS=Homo sapiens OX=9606 GN=RAB43 PE=1 SV=1 | Ras-related protein Rab-14 OS=Homo sapiens OX=9606 GN=RAB14 PE=1 SV=4 | Ras-related protein Rab-8A OS=Homo sapiens OX=9606 GN=RAB8A PE=1 SV=1 | Ras-related protein Rab-4A OS=Homo sapiens OX=9606 GN=RAB4A PE=1 SV=3 | Ras-related protein Rab-1B OS=Homo sapiens OX=9606 GN=RAB1B PE=1 SV=1 | Ras-related protein Rab-35 OS=Homo sapiens OX=9606 GN=RAB35 PE=1 SV=1	00060; 00062; 00069; 00062; 00059; 00064; 00059; 00059	ü	126	65			61		65			61		65			61		65			61		65			61		65			61		65			61		65			61		65			61		65			61		65			61		65			61		65			61		65			61		65			61		65			61		65			61		65			61		65			61		65			61		65			61		65			61		65			61		65			61		65			61		65			61		65			61		65			61		65			61		65			61		65			61		65			61		65			61		65			61		65			61		65			61		65			61		65			61		65			61		65			61		65			61		65			61		65			61		65			61		65			61		65			61		LQIWDTAGQER			0				N-Term(TMTpro)	0	0	2	HCD	1119.18	2237.35	380343		29.1667	22282	Filtered_TMT_AMG510_batch2_SCoPE_11_G3_1_803.mgf
14777		Q09666	Neuroblast differentiation-associated protein AHNAK OS=Homo sapiens OX=9606 GN=AHNAK PE=1 SV=2	00764,00892,01727,02063,02525,02909	ü	277	65			111	101	65			111	101	65			111	101	65			111	101	65			111	101	65			111	101	65			111	101	65			111	101	65			111	101	65			111	101	65			111	101	65			111	101	65			111	101	65			111	101	65			111	101	65			111	101	65			111	101	65			111	101	65			111	101	65			111	101	65			111	101	65			111	101	65			111	101	65			111	101	65			111	101	65			111	101	65			111	101	65			111	101	65			111	101	65			111	101	65			111	101	65			111	101	65			111	101	65			111	101	65			111	101	65			111	101	65			111	101	65			111	101	65			111	101	65			111	101	65			111	101	65			111	101	65			111	101	65			111	101	65			111	101	65			111	101	AEGPEVDVNLPK			0				N-Term(TMTpro); K12(432.30210)	0	0	2	HCD	922.008	1843.01	-80408.9		29.0833	22237	Filtered_TMT_AMG510_batch2_SCoPE_11_G3_1_803.mgf
14778		Q96GQ7	Probable ATP-dependent RNA helicase DDX27 OS=Homo sapiens OX=9606 GN=DDX27 PE=1 SV=2	00746	ü	865	51	291	221	60	242	51	291	221	60	242	51	291	221	60	242	51	291	221	60	242	51	291	221	60	242	51	291	221	60	242	51	291	221	60	242	51	291	221	60	242	51	291	221	60	242	51	291	221	60	242	51	291	221	60	242	51	291	221	60	242	51	291	221	60	242	51	291	221	60	242	51	291	221	60	242	51	291	221	60	242	51	291	221	60	242	51	291	221	60	242	51	291	221	60	242	51	291	221	60	242	51	291	221	60	242	51	291	221	60	242	51	291	221	60	242	51	291	221	60	242	51	291	221	60	242	51	291	221	60	242	51	291	221	60	242	51	291	221	60	242	51	291	221	60	242	51	291	221	60	242	51	291	221	60	242	51	291	221	60	242	51	291	221	60	242	51	291	221	60	242	51	291	221	60	242	51	291	221	60	242	51	291	221	60	242	51	291	221	60	242	51	291	221	60	242	51	291	221	60	242	51	291	221	60	242	51	291	221	60	242	51	291	221	60	242	51	291	221	60	242	51	291	221	60	242	51	291	221	60	242	SVFDEELTNTSK			0				N-Term(TMTpro); K12(432.30210)	0	0	2	HCD	532.257	1063.51	-495048		29.4833	22419	Filtered_TMT_AMG510_batch2_SCoPE_11_G3_1_803.mgf
14779		P07900	Heat shock protein HSP 90-alpha OS=Homo sapiens OX=9606 GN=HSP90AA1 PE=1 SV=5	00346	ü	2176	307	595	156	222	896	307	595	156	222	896	307	595	156	222	896	307	595	156	222	896	307	595	156	222	896	307	595	156	222	896	307	595	156	222	896	307	595	156	222	896	307	595	156	222	896	307	595	156	222	896	307	595	156	222	896	307	595	156	222	896	307	595	156	222	896	307	595	156	222	896	307	595	156	222	896	307	595	156	222	896	307	595	156	222	896	307	595	156	222	896	307	595	156	222	896	307	595	156	222	896	307	595	156	222	896	307	595	156	222	896	307	595	156	222	896	307	595	156	222	896	307	595	156	222	896	307	595	156	222	896	307	595	156	222	896	307	595	156	222	896	307	595	156	222	896	307	595	156	222	896	307	595	156	222	896	307	595	156	222	896	307	595	156	222	896	307	595	156	222	896	307	595	156	222	896	307	595	156	222	896	307	595	156	222	896	307	595	156	222	896	307	595	156	222	896	307	595	156	222	896	307	595	156	222	896	307	595	156	222	896	307	595	156	222	896	307	595	156	222	896	307	595	156	222	896	307	595	156	222	896	RAPFDLFENR			0				N-Term(TMTpro)	0	1	3	HCD	910.141	2728.41	739113		29.5	22443	Filtered_TMT_AMG510_batch2_SCoPE_11_G3_1_803.mgf
14780		P27797	Calreticulin OS=Homo sapiens OX=9606 GN=CALR PE=1 SV=1	00225	ü	232		114			118		114			118		114			118		114			118		114			118		114			118		114			118		114			118		114			118		114			118		114			118		114			118		114			118		114			118		114			118		114			118		114			118		114			118		114			118		114			118		114			118		114			118		114			118		114			118		114			118		114			118		114			118		114			118		114			118		114			118		114			118		114			118		114			118		114			118		114			118		114			118		114			118		114			118		114			118		114			118		114			118		114			118		114			118		114			118		114			118		114			118	IDDPTDSKPEDWDKPEHIPDPDAK			0				N-Term(TMTpro); K8(432.30210); K14(432.30210); K24(432.30210)	0	0	5	HCD	548.274	2737.34	-372368		29.4667	22450	Filtered_TMT_AMG510_batch2_SCoPE_11_G3_1_803.mgf
14781		P02545	Prelamin-A/C OS=Homo sapiens OX=9606 GN=LMNA PE=1 SV=1	00145	ü	318	45	166		107		45	166		107		45	166		107		45	166		107		45	166		107		45	166		107		45	166		107		45	166		107		45	166		107		45	166		107		45	166		107		45	166		107		45	166		107		45	166		107		45	166		107		45	166		107		45	166		107		45	166		107		45	166		107		45	166		107		45	166		107		45	166		107		45	166		107		45	166		107		45	166		107		45	166		107		45	166		107		45	166		107		45	166		107		45	166		107		45	166		107		45	166		107		45	166		107		45	166		107		45	166		107		45	166		107		45	166		107		45	166		107		45	166		107		45	166		107		45	166		107		45	166		107		45	166		107		45	166		107		45	166		107		45	166		107		EAALSTALSEK			0				N-Term(TMTpro); K11(432.30210)	0	0	2	HCD	524.272	1047.54	-435625		29.5333	22486	Filtered_TMT_AMG510_batch2_SCoPE_11_G3_1_803.mgf
14782		Q9UHR4	Brain-specific angiogenesis inhibitor 1-associated protein 2-like protein 1 OS=Homo sapiens OX=9606 GN=BAIAP2L1 PE=1 SV=2	00029	ü	142		47	95				47	95				47	95				47	95				47	95				47	95				47	95				47	95				47	95				47	95				47	95				47	95				47	95				47	95				47	95				47	95				47	95				47	95				47	95				47	95				47	95				47	95				47	95				47	95				47	95				47	95				47	95				47	95				47	95				47	95				47	95				47	95				47	95				47	95				47	95				47	95				47	95				47	95				47	95				47	95				47	95				47	95				47	95				47	95				47	95				47	95			NLINLGK			0				N-Term(TMTpro); K7(432.30210)	0	0	2	HCD	877.035	1753.06	162523		29.5667	22507	Filtered_TMT_AMG510_batch2_SCoPE_11_G3_1_803.mgf
14783		Q15599	Na(+)/H(+) exchange regulatory cofactor NHE-RF2 OS=Homo sapiens OX=9606 GN=SLC9A3R2 PE=1 SV=2	00196	ü	686	156	65	84	126	255	156	65	84	126	255	156	65	84	126	255	156	65	84	126	255	156	65	84	126	255	156	65	84	126	255	156	65	84	126	255	156	65	84	126	255	156	65	84	126	255	156	65	84	126	255	156	65	84	126	255	156	65	84	126	255	156	65	84	126	255	156	65	84	126	255	156	65	84	126	255	156	65	84	126	255	156	65	84	126	255	156	65	84	126	255	156	65	84	126	255	156	65	84	126	255	156	65	84	126	255	156	65	84	126	255	156	65	84	126	255	156	65	84	126	255	156	65	84	126	255	156	65	84	126	255	156	65	84	126	255	156	65	84	126	255	156	65	84	126	255	156	65	84	126	255	156	65	84	126	255	156	65	84	126	255	156	65	84	126	255	156	65	84	126	255	156	65	84	126	255	156	65	84	126	255	156	65	84	126	255	156	65	84	126	255	156	65	84	126	255	156	65	84	126	255	156	65	84	126	255	156	65	84	126	255	156	65	84	126	255	156	65	84	126	255	156	65	84	126	255	156	65	84	126	255	LIEVNGQNVEGLR			0				N-Term(TMTpro)	0	0	2	HCD	502.256	1003.5	-424922		29.6333	22533	Filtered_TMT_AMG510_batch2_SCoPE_11_G3_1_803.mgf
14784		P46778	60S ribosomal protein L21 OS=Homo sapiens OX=9606 GN=RPL21 PE=1 SV=2	00123	ü	143			143					143					143					143					143					143					143					143					143					143					143					143					143					143					143					143					143					143					143					143					143					143					143					143					143					143					143					143					143					143					143					143					143					143					143					143					143					143					143					143					143					143					143					143					143					143			GTWVQLK			0				N-Term(TMTpro); K7(432.30210)	0	0	2	HCD	1185.22	2369.43	511131		29.6667	22535	Filtered_TMT_AMG510_batch2_SCoPE_11_G3_1_803.mgf
14785		Q8WWM7	Ataxin-2-like protein OS=Homo sapiens OX=9606 GN=ATXN2L PE=1 SV=2	00499	ü	134				75	59				75	59				75	59				75	59				75	59				75	59				75	59				75	59				75	59				75	59				75	59				75	59				75	59				75	59				75	59				75	59				75	59				75	59				75	59				75	59				75	59				75	59				75	59				75	59				75	59				75	59				75	59				75	59				75	59				75	59				75	59				75	59				75	59				75	59				75	59				75	59				75	59				75	59				75	59				75	59				75	59				75	59				75	59				75	59				75	59				75	59	ISLAPTDVK			0				N-Term(TMTpro); K9(432.30210)	0	0	2	HCD	943.074	1885.14	122070		29.6667	22556	Filtered_TMT_AMG510_batch2_SCoPE_11_G3_1_803.mgf
14786		Q09666	Neuroblast differentiation-associated protein AHNAK OS=Homo sapiens OX=9606 GN=AHNAK PE=1 SV=2	04331	ü	110					110					110					110					110					110					110					110					110					110					110					110					110					110					110					110					110					110					110					110					110					110					110					110					110					110					110					110					110					110					110					110					110					110					110					110					110					110					110					110					110					110					110					110					110					110					110	GEGPDVDVTLPK			0				N-Term(TMTpro); K12(432.30210)	0	0	2	HCD	1132.68	2264.35	153435		29.6667	22566	Filtered_TMT_AMG510_batch2_SCoPE_11_G3_1_803.mgf
14787		O75367	Core histone macro-H2A.1 OS=Homo sapiens OX=9606 GN=MACROH2A1 PE=1 SV=4	00308	ü	968	350	424	125		69	350	424	125		69	350	424	125		69	350	424	125		69	350	424	125		69	350	424	125		69	350	424	125		69	350	424	125		69	350	424	125		69	350	424	125		69	350	424	125		69	350	424	125		69	350	424	125		69	350	424	125		69	350	424	125		69	350	424	125		69	350	424	125		69	350	424	125		69	350	424	125		69	350	424	125		69	350	424	125		69	350	424	125		69	350	424	125		69	350	424	125		69	350	424	125		69	350	424	125		69	350	424	125		69	350	424	125		69	350	424	125		69	350	424	125		69	350	424	125		69	350	424	125		69	350	424	125		69	350	424	125		69	350	424	125		69	350	424	125		69	350	424	125		69	350	424	125		69	350	424	125		69	350	424	125		69	350	424	125		69	350	424	125		69	350	424	125		69	350	424	125		69	350	424	125		69	350	424	125		69	SIAFPSIGSGR			0				N-Term(TMTpro)	0	0	2	HCD	788.981	1576.95	129792		29.85	22661	Filtered_TMT_AMG510_batch2_SCoPE_11_G3_1_803.mgf
14788		P31150; P50395	Rab GDP dissociation inhibitor alpha OS=Homo sapiens OX=9606 GN=GDI1 PE=1 SV=2 | Rab GDP dissociation inhibitor beta OS=Homo sapiens OX=9606 GN=GDI2 PE=1 SV=2	00211; 00211	ü	273		106		79	88		106		79	88		106		79	88		106		79	88		106		79	88		106		79	88		106		79	88		106		79	88		106		79	88		106		79	88		106		79	88		106		79	88		106		79	88		106		79	88		106		79	88		106		79	88		106		79	88		106		79	88		106		79	88		106		79	88		106		79	88		106		79	88		106		79	88		106		79	88		106		79	88		106		79	88		106		79	88		106		79	88		106		79	88		106		79	88		106		79	88		106		79	88		106		79	88		106		79	88		106		79	88		106		79	88		106		79	88		106		79	88		106		79	88		106		79	88		106		79	88		106		79	88		106		79	88		106		79	88		106		79	88		106		79	88	LYSESLAR	184.588	184.588	1				N-Term(TMTpro)	4152	0	2	HCD	621.853	1242.7	-1.54906		9.73333	5731	Filtered_TMT_AMG510_batch2_SCoPE_12_G4_1_804.mgf
14789		P12814	Alpha-actinin-1 OS=Homo sapiens OX=9606 GN=ACTN1 PE=1 SV=2	00556	ü	140	75			65		75			65		75			65		75			65		75			65		75			65		75			65		75			65		75			65		75			65		75			65		75			65		75			65		75			65		75			65		75			65		75			65		75			65		75			65		75			65		75			65		75			65		75			65		75			65		75			65		75			65		75			65		75			65		75			65		75			65		75			65		75			65		75			65		75			65		75			65		75			65		75			65		75			65		75			65		75			65		75			65		75			65		75			65		75			65		75			65		75			65		ATLPDADK	372.383	372.383	1	Shared			N-Term(TMTpro); K8(TMTpro)	4847	0	2	HCD	719.923	1438.84	-1.09669		9.65	5665	Filtered_TMT_AMG510_batch2_SCoPE_12_G4_1_804.mgf
14790		P12277	Creatine kinase B-type OS=Homo sapiens OX=9606 GN=CKB PE=1 SV=1	00002	ü	68	68					68					68					68					68					68					68					68					68					68					68					68					68					68					68					68					68					68					68					68					68					68					68					68					68					68					68					68					68					68					68					68					68					68					68					68					68					68					68					68					68					68					68					68					68					68					PFSNSHNALK	393.407	393.407	1	Shared			N-Term(TMTpro); K10(TMTpro)	7394	0	3	HCD	574.996	1722.97	-2.34341		9.33333	5412	Filtered_TMT_AMG510_batch2_SCoPE_12_G4_1_804.mgf
14791		P40925	Malate dehydrogenase, cytoplasmic OS=Homo sapiens OX=9606 GN=MDH1 PE=1 SV=4	00067	ü	324	72	186		7	59	72	186		7	59	72	186		7	59	72	186		7	59	72	186		7	59	72	186		7	59	72	186		7	59	72	186		7	59	72	186		7	59	72	186		7	59	72	186		7	59	72	186		7	59	72	186		7	59	72	186		7	59	72	186		7	59	72	186		7	59	72	186		7	59	72	186		7	59	72	186		7	59	72	186		7	59	72	186		7	59	72	186		7	59	72	186		7	59	72	186		7	59	72	186		7	59	72	186		7	59	72	186		7	59	72	186		7	59	72	186		7	59	72	186		7	59	72	186		7	59	72	186		7	59	72	186		7	59	72	186		7	59	72	186		7	59	72	186		7	59	72	186		7	59	72	186		7	59	72	186		7	59	72	186		7	59	72	186		7	59	72	186		7	59	72	186		7	59	72	186		7	59	72	186		7	59	72	186		7	59	DVIATDK	181.007	181.007	1				N-Term(TMTpro); K7(TMTpro)	4052	0	2	HCD	685.413	1369.82	0.421804		9.31667	5395	Filtered_TMT_AMG510_batch2_SCoPE_12_G4_1_804.mgf
14792		P26639	Threonine--tRNA ligase 1, cytoplasmic OS=Homo sapiens OX=9606 GN=TARS1 PE=1 SV=3	00682	ü	357	199	43			115	199	43			115	199	43			115	199	43			115	199	43			115	199	43			115	199	43			115	199	43			115	199	43			115	199	43			115	199	43			115	199	43			115	199	43			115	199	43			115	199	43			115	199	43			115	199	43			115	199	43			115	199	43			115	199	43			115	199	43			115	199	43			115	199	43			115	199	43			115	199	43			115	199	43			115	199	43			115	199	43			115	199	43			115	199	43			115	199	43			115	199	43			115	199	43			115	199	43			115	199	43			115	199	43			115	199	43			115	199	43			115	199	43			115	199	43			115	199	43			115	199	43			115	199	43			115	199	43			115	199	43			115	199	43			115	ISGTVNIR	160.493	160.493	1	Shared			N-Term(TMTpro)	5111	0	2	HCD	582.357	1163.71	0.781388		9.28333	5375	Filtered_TMT_AMG510_batch2_SCoPE_12_G4_1_804.mgf
14793		P19525	Interferon-induced, double-stranded RNA-activated protein kinase OS=Homo sapiens OX=9606 GN=EIF2AK2 PE=1 SV=2	00141	ü	122		55			67		55			67		55			67		55			67		55			67		55			67		55			67		55			67		55			67		55			67		55			67		55			67		55			67		55			67		55			67		55			67		55			67		55			67		55			67		55			67		55			67		55			67		55			67		55			67		55			67		55			67		55			67		55			67		55			67		55			67		55			67		55			67		55			67		55			67		55			67		55			67		55			67		55			67		55			67		55			67		55			67		55			67		55			67		55			67		55			67		55			67	EYSIGTGSTK	162.11	162.11	1				N-Term(TMTpro); K10(TMTpro)	8200	0	2	HCD	825.963	1650.92	-0.927991		9.2	5304	Filtered_TMT_AMG510_batch2_SCoPE_12_G4_1_804.mgf
14794		O00571; O15523	ATP-dependent RNA helicase DDX3X OS=Homo sapiens OX=9606 GN=DDX3X PE=1 SV=3 | ATP-dependent RNA helicase DDX3Y OS=Homo sapiens OX=9606 GN=DDX3Y PE=1 SV=2	00593; 00591	ü	169	45	124				45	124				45	124				45	124				45	124				45	124				45	124				45	124				45	124				45	124				45	124				45	124				45	124				45	124				45	124				45	124				45	124				45	124				45	124				45	124				45	124				45	124				45	124				45	124				45	124				45	124				45	124				45	124				45	124				45	124				45	124				45	124				45	124				45	124				45	124				45	124				45	124				45	124				45	124				45	124				45	124				45	124				45	124				45	124				45	124				45	124				FSGGFGAR	119.762	119.762	1				N-Term(TMTpro)	1729	0	2	HCD	551.799	1102.59	-4.31794		9.11667	5262	Filtered_TMT_AMG510_batch2_SCoPE_12_G4_1_804.mgf
14795		P16989; P67809	Y-box-binding protein 3 OS=Homo sapiens OX=9606 GN=YBX3 PE=1 SV=4 | Y-box-binding protein 1 OS=Homo sapiens OX=9606 GN=YBX1 PE=1 SV=3	00102; 00070	ü	77					77					77					77					77					77					77					77					77					77					77					77					77					77					77					77					77					77					77					77					77					77					77					77					77					77					77					77					77					77					77					77					77					77					77					77					77					77					77					77					77					77					77					77					77					77					77	NGYGFINR	173.229	173.229	1				N-Term(TMTpro)	4828	0	2	HCD	622.838	1244.67	-0.84044		8.91667	5120	Filtered_TMT_AMG510_batch2_SCoPE_12_G4_1_804.mgf
14796		P16104; Q71UI9; Q7L7L0; Q6FI13	Histone H2AX OS=Homo sapiens OX=9606 GN=H2AX PE=1 SV=2 | Histone H2A.V OS=Homo sapiens OX=9606 GN=H2AZ2 PE=1 SV=3 | Histone H2A type 3 OS=Homo sapiens OX=9606 GN=H2AW PE=1 SV=3 | Histone H2A type 2-A OS=Homo sapiens OX=9606 GN=H2AC18 PE=1 SV=3	00083; 00086; 00083; 00083	ü	256	173	83				173	83				173	83				173	83				173	83				173	83				173	83				173	83				173	83				173	83				173	83				173	83				173	83				173	83				173	83				173	83				173	83				173	83				173	83				173	83				173	83				173	83				173	83				173	83				173	83				173	83				173	83				173	83				173	83				173	83				173	83				173	83				173	83				173	83				173	83				173	83				173	83				173	83				173	83				173	83				173	83				173	83				173	83				173	83				173	83				173	83				HLQLAIR	235.995	235.995	1				N-Term(TMTpro)	1003	0	2	HCD	577.871	1154.73	0.789631		8.85	5039	Filtered_TMT_AMG510_batch2_SCoPE_12_G4_1_804.mgf
14797		P20042	Eukaryotic translation initiation factor 2 subunit 2 OS=Homo sapiens OX=9606 GN=EIF2S2 PE=1 SV=2	00191	ü	39					39					39					39					39					39					39					39					39					39					39					39					39					39					39					39					39					39					39					39					39					39					39					39					39					39					39					39					39					39					39					39					39					39					39					39					39					39					39					39					39					39					39					39					39					39					39	NPDMVAGEK	214.409	214.409	1				N-Term(TMTpro); K9(TMTpro)	6794	0	2	HCD	784.934	1568.86	1.20387		8.71667	4919	Filtered_TMT_AMG510_batch2_SCoPE_12_G4_1_804.mgf
14798		Q15149	Plectin OS=Homo sapiens OX=9606 GN=PLEC PE=1 SV=3	00402	ü	157			49	54	54			49	54	54			49	54	54			49	54	54			49	54	54			49	54	54			49	54	54			49	54	54			49	54	54			49	54	54			49	54	54			49	54	54			49	54	54			49	54	54			49	54	54			49	54	54			49	54	54			49	54	54			49	54	54			49	54	54			49	54	54			49	54	54			49	54	54			49	54	54			49	54	54			49	54	54			49	54	54			49	54	54			49	54	54			49	54	54			49	54	54			49	54	54			49	54	54			49	54	54			49	54	54			49	54	54			49	54	54			49	54	54			49	54	54			49	54	54			49	54	54			49	54	54			49	54	54			49	54	54			49	54	54			49	54	54	VPDVQDGVR	358.674	358.674	1				N-Term(TMTpro)	3769	0	2	HCD	644.871	1288.73	12.6023		8.65	4860	Filtered_TMT_AMG510_batch2_SCoPE_12_G4_1_804.mgf
14799		P31947	14-3-3 protein sigma OS=Homo sapiens OX=9606 GN=SFN PE=1 SV=1	00161	ü	119			59		60			59		60			59		60			59		60			59		60			59		60			59		60			59		60			59		60			59		60			59		60			59		60			59		60			59		60			59		60			59		60			59		60			59		60			59		60			59		60			59		60			59		60			59		60			59		60			59		60			59		60			59		60			59		60			59		60			59		60			59		60			59		60			59		60			59		60			59		60			59		60			59		60			59		60			59		60			59		60			59		60			59		60			59		60			59		60			59		60			59		60	EMPPTNPIR	210.884	210.884	1	Shared			N-Term(TMTpro)	5232	0	2	HCD	679.874	1358.74	-1.31301		8.63333	4840	Filtered_TMT_AMG510_batch2_SCoPE_12_G4_1_804.mgf
14800		Q9GZP4	PITH domain-containing protein 1 OS=Homo sapiens OX=9606 GN=PITHD1 PE=1 SV=1	00200	ü	45					45					45					45					45					45					45					45					45					45					45					45					45					45					45					45					45					45					45					45					45					45					45					45					45					45					45					45					45					45					45					45					45					45					45					45					45					45					45					45					45					45					45					45					45					45					45	VHQVTPQTHFIS	115.537	115.537	1				N-Term(TMTpro)	8851	0	3	HCD	566.646	1697.92	-4.24946		8.58333	4805	Filtered_TMT_AMG510_batch2_SCoPE_12_G4_1_804.mgf
14801		P36871	Phosphoglucomutase-1 OS=Homo sapiens OX=9606 GN=PGM1 PE=1 SV=3	00053	ü	61		61					61					61					61					61					61					61					61					61					61					61					61					61					61					61					61					61					61					61					61					61					61					61					61					61					61					61					61					61					61					61					61					61					61					61					61					61					61					61					61					61					61					61					61					61					61				QEATLVVGGDGR	158.309	158.309	1				N-Term(TMTpro)	7407	0	2	HCD	753.418	1505.83	3.11522		8.33333	4567	Filtered_TMT_AMG510_batch2_SCoPE_12_G4_1_804.mgf
14802		Q15149	Plectin OS=Homo sapiens OX=9606 GN=PLEC PE=1 SV=3	02310	ü	57					57					57					57					57					57					57					57					57					57					57					57					57					57					57					57					57					57					57					57					57					57					57					57					57					57					57					57					57					57					57					57					57					57					57					57					57					57					57					57					57					57					57					57					57					57					57	FAEQTLR	236.598	236.598	1				N-Term(TMTpro)	2977	0	2	HCD	584.835	1168.66	-1.38274		8.28333	4530	Filtered_TMT_AMG510_batch2_SCoPE_12_G4_1_804.mgf
14803		Q15149	Plectin OS=Homo sapiens OX=9606 GN=PLEC PE=1 SV=3	01720	ü	263	27	67	91		78	27	67	91		78	27	67	91		78	27	67	91		78	27	67	91		78	27	67	91		78	27	67	91		78	27	67	91		78	27	67	91		78	27	67	91		78	27	67	91		78	27	67	91		78	27	67	91		78	27	67	91		78	27	67	91		78	27	67	91		78	27	67	91		78	27	67	91		78	27	67	91		78	27	67	91		78	27	67	91		78	27	67	91		78	27	67	91		78	27	67	91		78	27	67	91		78	27	67	91		78	27	67	91		78	27	67	91		78	27	67	91		78	27	67	91		78	27	67	91		78	27	67	91		78	27	67	91		78	27	67	91		78	27	67	91		78	27	67	91		78	27	67	91		78	27	67	91		78	27	67	91		78	27	67	91		78	27	67	91		78	27	67	91		78	27	67	91		78	27	67	91		78	27	67	91		78	27	67	91		78	ASFAEK	275.444	275.444	1				N-Term(TMTpro); K6(TMTpro)	4592	0	2	HCD	630.875	1260.74	-0.754678		8.28333	4528	Filtered_TMT_AMG510_batch2_SCoPE_12_G4_1_804.mgf
14804		O75369	Filamin-B OS=Homo sapiens OX=9606 GN=FLNB PE=1 SV=2	01178	ü	358	119	107		67	65	119	107		67	65	119	107		67	65	119	107		67	65	119	107		67	65	119	107		67	65	119	107		67	65	119	107		67	65	119	107		67	65	119	107		67	65	119	107		67	65	119	107		67	65	119	107		67	65	119	107		67	65	119	107		67	65	119	107		67	65	119	107		67	65	119	107		67	65	119	107		67	65	119	107		67	65	119	107		67	65	119	107		67	65	119	107		67	65	119	107		67	65	119	107		67	65	119	107		67	65	119	107		67	65	119	107		67	65	119	107		67	65	119	107		67	65	119	107		67	65	119	107		67	65	119	107		67	65	119	107		67	65	119	107		67	65	119	107		67	65	119	107		67	65	119	107		67	65	119	107		67	65	119	107		67	65	119	107		67	65	119	107		67	65	119	107		67	65	119	107		67	65	119	107		67	65	119	107		67	65	AEVSIQNNK	486.802	486.802	1	Shared			N-Term(TMTpro); K9(TMTpro)	5517	0	2	HCD	805.981	1610.95	11.3122		8.16667	4398	Filtered_TMT_AMG510_batch2_SCoPE_12_G4_1_804.mgf
14805		Q04637	Eukaryotic translation initiation factor 4 gamma 1 OS=Homo sapiens OX=9606 GN=EIF4G1 PE=1 SV=4	00647	ü	193	140		53			140		53			140		53			140		53			140		53			140		53			140		53			140		53			140		53			140		53			140		53			140		53			140		53			140		53			140		53			140		53			140		53			140		53			140		53			140		53			140		53			140		53			140		53			140		53			140		53			140		53			140		53			140		53			140		53			140		53			140		53			140		53			140		53			140		53			140		53			140		53			140		53			140		53			140		53			140		53			140		53			140		53			140		53			140		53			140		53			140		53			TPLRPLDPTR	124.243	124.243	1				N-Term(TMTpro)	4546	0	3	HCD	490.627	1469.87	-7.30654		8.15	4394	Filtered_TMT_AMG510_batch2_SCoPE_12_G4_1_804.mgf
14806		P35579	Myosin-9 OS=Homo sapiens OX=9606 GN=MYH9 PE=1 SV=4	01393	ü	159	86				73	86				73	86				73	86				73	86				73	86				73	86				73	86				73	86				73	86				73	86				73	86				73	86				73	86				73	86				73	86				73	86				73	86				73	86				73	86				73	86				73	86				73	86				73	86				73	86				73	86				73	86				73	86				73	86				73	86				73	86				73	86				73	86				73	86				73	86				73	86				73	86				73	86				73	86				73	86				73	86				73	86				73	86				73	86				73	86				73	86				73	DLEGLSQR	377.223	377.223	1				N-Term(TMTpro)	3720	0	2	HCD	611.34	1221.67	-2.12869		7.96667	4245	Filtered_TMT_AMG510_batch2_SCoPE_12_G4_1_804.mgf
14807		P06733	Alpha-enolase OS=Homo sapiens OX=9606 GN=ENO1 PE=1 SV=2	00010	ü	245	123				122	123				122	123				122	123				122	123				122	123				122	123				122	123				122	123				122	123				122	123				122	123				122	123				122	123				122	123				122	123				122	123				122	123				122	123				122	123				122	123				122	123				122	123				122	123				122	123				122	123				122	123				122	123				122	123				122	123				122	123				122	123				122	123				122	123				122	123				122	123				122	123				122	123				122	123				122	123				122	123				122	123				122	123				122	123				122	123				122	123				122	EIFDSR	355.552	355.552	1				N-Term(TMTpro)	710	0	2	HCD	535.791	1070.58	-4.14538		7.98333	4230	Filtered_TMT_AMG510_batch2_SCoPE_12_G4_1_804.mgf
14808		P13639; Q15029	Elongation factor 2 OS=Homo sapiens OX=9606 GN=EEF2 PE=1 SV=4 | 116 kDa U5 small nuclear ribonucleoprotein component OS=Homo sapiens OX=9606 GN=EFTUD2 PE=1 SV=1	00717; 00804	ü	2144	1646	200	106		192	1646	200	106		192	1646	200	106		192	1646	200	106		192	1646	200	106		192	1646	200	106		192	1646	200	106		192	1646	200	106		192	1646	200	106		192	1646	200	106		192	1646	200	106		192	1646	200	106		192	1646	200	106		192	1646	200	106		192	1646	200	106		192	1646	200	106		192	1646	200	106		192	1646	200	106		192	1646	200	106		192	1646	200	106		192	1646	200	106		192	1646	200	106		192	1646	200	106		192	1646	200	106		192	1646	200	106		192	1646	200	106		192	1646	200	106		192	1646	200	106		192	1646	200	106		192	1646	200	106		192	1646	200	106		192	1646	200	106		192	1646	200	106		192	1646	200	106		192	1646	200	106		192	1646	200	106		192	1646	200	106		192	1646	200	106		192	1646	200	106		192	1646	200	106		192	1646	200	106		192	1646	200	106		192	1646	200	106		192	1646	200	106		192	1646	200	106		192	1646	200	106		192	GGGQIIPTAR	317.474	317.474	1				N-Term(TMTpro)	3974	0	2	HCD	637.381	1273.75	-0.407847		7.53333	3836	Filtered_TMT_AMG510_batch2_SCoPE_12_G4_1_804.mgf
14809		P07900	Heat shock protein HSP 90-alpha OS=Homo sapiens OX=9606 GN=HSP90AA1 PE=1 SV=5	00229	ü	0																																																																																																																																																																																																																																							EVSDDEAEEK	825.23	825.23	1	No Quan Values		S3(Phospho): 100	N-Term(TMTpro); S3(Phospho); K10(TMTpro)	4104	0	2	HCD	919.93	1838.85	-1.59264		7.21667	3573	Filtered_TMT_AMG510_batch2_SCoPE_12_G4_1_804.mgf
14810		Q02878	60S ribosomal protein L6 OS=Homo sapiens OX=9606 GN=RPL6 PE=1 SV=3	00006	ü	140			55		85			55		85			55		85			55		85			55		85			55		85			55		85			55		85			55		85			55		85			55		85			55		85			55		85			55		85			55		85			55		85			55		85			55		85			55		85			55		85			55		85			55		85			55		85			55		85			55		85			55		85			55		85			55		85			55		85			55		85			55		85			55		85			55		85			55		85			55		85			55		85			55		85			55		85			55		85			55		85			55		85			55		85			55		85			55		85			55		85			55		85	VEKPDTK	172.309	172.309	1				N-Term(TMTpro); K3(TMTpro); K7(TMTpro)	3127	0	3	HCD	577.027	1729.07	-0.558979		7.13333	3511	Filtered_TMT_AMG510_batch2_SCoPE_12_G4_1_804.mgf
14811		P62805	Histone H4 OS=Homo sapiens OX=9606 GN=H4C1 PE=1 SV=2	00010	ü	362	87	89		85	101	87	89		85	101	87	89		85	101	87	89		85	101	87	89		85	101	87	89		85	101	87	89		85	101	87	89		85	101	87	89		85	101	87	89		85	101	87	89		85	101	87	89		85	101	87	89		85	101	87	89		85	101	87	89		85	101	87	89		85	101	87	89		85	101	87	89		85	101	87	89		85	101	87	89		85	101	87	89		85	101	87	89		85	101	87	89		85	101	87	89		85	101	87	89		85	101	87	89		85	101	87	89		85	101	87	89		85	101	87	89		85	101	87	89		85	101	87	89		85	101	87	89		85	101	87	89		85	101	87	89		85	101	87	89		85	101	87	89		85	101	87	89		85	101	87	89		85	101	87	89		85	101	87	89		85	101	87	89		85	101	87	89		85	101	87	89		85	101	87	89		85	101	87	89		85	101	87	89		85	101	GLGKGGAK	515.713	515.713	1	Shared		K4(Acetyl): 100	N-Term(TMTpro); K4(Acetyl); K8(TMTpro)	1467	1	2	HCD	669.425	1337.84	2.12466		7	3413	Filtered_TMT_AMG510_batch2_SCoPE_12_G4_1_804.mgf
14812		P62195	26S proteasome regulatory subunit 8 OS=Homo sapiens OX=9606 GN=PSMC5 PE=1 SV=1	00118	ü	230		100			130		100			130		100			130		100			130		100			130		100			130		100			130		100			130		100			130		100			130		100			130		100			130		100			130		100			130		100			130		100			130		100			130		100			130		100			130		100			130		100			130		100			130		100			130		100			130		100			130		100			130		100			130		100			130		100			130		100			130		100			130		100			130		100			130		100			130		100			130		100			130		100			130		100			130		100			130		100			130		100			130		100			130		100			130		100			130		100			130		100			130	NDSYTLHK	129.819	129.819	1				N-Term(TMTpro); K8(TMTpro)	7181	0	2	HCD	793.444	1585.88	-1.02756		6.83333	3253	Filtered_TMT_AMG510_batch2_SCoPE_12_G4_1_804.mgf
14813		P05787	Keratin, type II cytoskeletal 8 OS=Homo sapiens OX=9606 GN=KRT8 PE=1 SV=7	00033	ü	374		185	102		87		185	102		87		185	102		87		185	102		87		185	102		87		185	102		87		185	102		87		185	102		87		185	102		87		185	102		87		185	102		87		185	102		87		185	102		87		185	102		87		185	102		87		185	102		87		185	102		87		185	102		87		185	102		87		185	102		87		185	102		87		185	102		87		185	102		87		185	102		87		185	102		87		185	102		87		185	102		87		185	102		87		185	102		87		185	102		87		185	102		87		185	102		87		185	102		87		185	102		87		185	102		87		185	102		87		185	102		87		185	102		87		185	102		87		185	102		87		185	102		87		185	102		87		185	102		87		185	102		87		185	102		87		185	102		87	ISSSSFSR	324.746	324.746	1	Shared			N-Term(TMTpro)	2630	0	2	HCD	587.82	1174.63	-4.73457		6.83333	3237	Filtered_TMT_AMG510_batch2_SCoPE_12_G4_1_804.mgf
14814		P07355	Annexin A2 OS=Homo sapiens OX=9606 GN=ANXA2 PE=1 SV=2	00136	ü	263	110	63		90		110	63		90		110	63		90		110	63		90		110	63		90		110	63		90		110	63		90		110	63		90		110	63		90		110	63		90		110	63		90		110	63		90		110	63		90		110	63		90		110	63		90		110	63		90		110	63		90		110	63		90		110	63		90		110	63		90		110	63		90		110	63		90		110	63		90		110	63		90		110	63		90		110	63		90		110	63		90		110	63		90		110	63		90		110	63		90		110	63		90		110	63		90		110	63		90		110	63		90		110	63		90		110	63		90		110	63		90		110	63		90		110	63		90		110	63		90		110	63		90		110	63		90		110	63		90		110	63		90		110	63		90		110	63		90		TNQELQEINR	800.399	800.399	1	Shared			N-Term(TMTpro)	6657	0	2	HCD	774.918	1548.83	-0.352615		6.81667	3215	Filtered_TMT_AMG510_batch2_SCoPE_12_G4_1_804.mgf
14815		Q13813	Spectrin alpha chain, non-erythrocytic 1 OS=Homo sapiens OX=9606 GN=SPTAN1 PE=1 SV=3	00865	ü	279		194		57	28		194		57	28		194		57	28		194		57	28		194		57	28		194		57	28		194		57	28		194		57	28		194		57	28		194		57	28		194		57	28		194		57	28		194		57	28		194		57	28		194		57	28		194		57	28		194		57	28		194		57	28		194		57	28		194		57	28		194		57	28		194		57	28		194		57	28		194		57	28		194		57	28		194		57	28		194		57	28		194		57	28		194		57	28		194		57	28		194		57	28		194		57	28		194		57	28		194		57	28		194		57	28		194		57	28		194		57	28		194		57	28		194		57	28		194		57	28		194		57	28		194		57	28		194		57	28		194		57	28		194		57	28		194		57	28	LHELNQK	349.778	349.778	1	Shared			N-Term(TMTpro); K7(TMTpro)	5796	0	2	HCD	745.451	1489.9	-1.83439		6.78333	3196	Filtered_TMT_AMG510_batch2_SCoPE_12_G4_1_804.mgf
14816		P38646	Stress-70 protein, mitochondrial OS=Homo sapiens OX=9606 GN=HSPA9 PE=1 SV=2	00077	ü	343	63	101	45	59	75	63	101	45	59	75	63	101	45	59	75	63	101	45	59	75	63	101	45	59	75	63	101	45	59	75	63	101	45	59	75	63	101	45	59	75	63	101	45	59	75	63	101	45	59	75	63	101	45	59	75	63	101	45	59	75	63	101	45	59	75	63	101	45	59	75	63	101	45	59	75	63	101	45	59	75	63	101	45	59	75	63	101	45	59	75	63	101	45	59	75	63	101	45	59	75	63	101	45	59	75	63	101	45	59	75	63	101	45	59	75	63	101	45	59	75	63	101	45	59	75	63	101	45	59	75	63	101	45	59	75	63	101	45	59	75	63	101	45	59	75	63	101	45	59	75	63	101	45	59	75	63	101	45	59	75	63	101	45	59	75	63	101	45	59	75	63	101	45	59	75	63	101	45	59	75	63	101	45	59	75	63	101	45	59	75	63	101	45	59	75	63	101	45	59	75	63	101	45	59	75	63	101	45	59	75	63	101	45	59	75	63	101	45	59	75	63	101	45	59	75	63	101	45	59	75	VLENAEGAR	381.104	381.104	1	Shared			N-Term(TMTpro)	3936	0	2	HCD	631.855	1262.7	0.567604		6.6	3058	Filtered_TMT_AMG510_batch2_SCoPE_12_G4_1_804.mgf
14817		P19338	Nucleolin OS=Homo sapiens OX=9606 GN=NCL PE=1 SV=3	00081	ü	300	82	119			99	82	119			99	82	119			99	82	119			99	82	119			99	82	119			99	82	119			99	82	119			99	82	119			99	82	119			99	82	119			99	82	119			99	82	119			99	82	119			99	82	119			99	82	119			99	82	119			99	82	119			99	82	119			99	82	119			99	82	119			99	82	119			99	82	119			99	82	119			99	82	119			99	82	119			99	82	119			99	82	119			99	82	119			99	82	119			99	82	119			99	82	119			99	82	119			99	82	119			99	82	119			99	82	119			99	82	119			99	82	119			99	82	119			99	82	119			99	82	119			99	82	119			99	82	119			99	82	119			99	82	119			99	82	119			99	AAVTPGKK	377.558	377.558	1				N-Term(TMTpro); K7(TMTpro); K8(TMTpro)	832	1	3	HCD	562.036	1684.09	-0.0790504		6.58333	3047	Filtered_TMT_AMG510_batch2_SCoPE_12_G4_1_804.mgf
14818		P12004	Proliferating cell nuclear antigen OS=Homo sapiens OX=9606 GN=PCNA PE=1 SV=1	00054	ü	922	368	242	169		143	368	242	169		143	368	242	169		143	368	242	169		143	368	242	169		143	368	242	169		143	368	242	169		143	368	242	169		143	368	242	169		143	368	242	169		143	368	242	169		143	368	242	169		143	368	242	169		143	368	242	169		143	368	242	169		143	368	242	169		143	368	242	169		143	368	242	169		143	368	242	169		143	368	242	169		143	368	242	169		143	368	242	169		143	368	242	169		143	368	242	169		143	368	242	169		143	368	242	169		143	368	242	169		143	368	242	169		143	368	242	169		143	368	242	169		143	368	242	169		143	368	242	169		143	368	242	169		143	368	242	169		143	368	242	169		143	368	242	169		143	368	242	169		143	368	242	169		143	368	242	169		143	368	242	169		143	368	242	169		143	368	242	169		143	368	242	169		143	368	242	169		143	368	242	169		143	368	242	169		143	SEGFDTYR	266.266	266.266	1				N-Term(TMTpro)	1588	0	2	HCD	639.817	1278.63	-1.29318		6.55	3020	Filtered_TMT_AMG510_batch2_SCoPE_12_G4_1_804.mgf
14819		P13010	X-ray repair cross-complementing protein 5 OS=Homo sapiens OX=9606 GN=XRCC5 PE=1 SV=3	00689	ü	103			103					103					103					103					103					103					103					103					103					103					103					103					103					103					103					103					103					103					103					103					103					103					103					103					103					103					103					103					103					103					103					103					103					103					103					103					103					103					103					103					103					103					103					103					103					103			EEASGSSVTAEEAK	303.549	303.549	1	Shared			N-Term(TMTpro); K14(TMTpro)	10644	0	2	HCD	1002.02	2003.04	-1.7173		6.5	2979	Filtered_TMT_AMG510_batch2_SCoPE_12_G4_1_804.mgf
14820		P02545	Prelamin-A/C OS=Homo sapiens OX=9606 GN=LMNA PE=1 SV=1	00389	ü	105					105					105					105					105					105					105					105					105					105					105					105					105					105					105					105					105					105					105					105					105					105					105					105					105					105					105					105					105					105					105					105					105					105					105					105					105					105					105					105					105					105					105					105					105					105					105	LSPsPtsQR	211.011	211.011	1			S4(Phospho): 33.33; T6(Phospho): 33.33; S7(Phospho): 33.33	N-Term(TMTpro); S4(Phospho)	2780	0	2	HCD	678.846	1356.68	0.438253		6.38333	2876	Filtered_TMT_AMG510_batch2_SCoPE_12_G4_1_804.mgf
14821		P19338	Nucleolin OS=Homo sapiens OX=9606 GN=NCL PE=1 SV=3	00081	ü	692	402	146		49	95	402	146		49	95	402	146		49	95	402	146		49	95	402	146		49	95	402	146		49	95	402	146		49	95	402	146		49	95	402	146		49	95	402	146		49	95	402	146		49	95	402	146		49	95	402	146		49	95	402	146		49	95	402	146		49	95	402	146		49	95	402	146		49	95	402	146		49	95	402	146		49	95	402	146		49	95	402	146		49	95	402	146		49	95	402	146		49	95	402	146		49	95	402	146		49	95	402	146		49	95	402	146		49	95	402	146		49	95	402	146		49	95	402	146		49	95	402	146		49	95	402	146		49	95	402	146		49	95	402	146		49	95	402	146		49	95	402	146		49	95	402	146		49	95	402	146		49	95	402	146		49	95	402	146		49	95	402	146		49	95	402	146		49	95	402	146		49	95	402	146		49	95	402	146		49	95	402	146		49	95	AAVTPGK	448.192	448.192	1	Shared			N-Term(TMTpro); K7(TMTpro)	1355	0	2	HCD	626.399	1251.79	-0.0960358		6.33333	2850	Filtered_TMT_AMG510_batch2_SCoPE_12_G4_1_804.mgf
14822		P51858	Hepatoma-derived growth factor OS=Homo sapiens OX=9606 GN=HDGF PE=1 SV=1	00127	ü	94			94					94					94					94					94					94					94					94					94					94					94					94					94					94					94					94					94					94					94					94					94					94					94					94					94					94					94					94					94					94					94					94					94					94					94					94					94					94					94					94					94					94					94					94					94					94			GNAEGSSDEEGK	252.999	252.999	1			S6(Phospho): 100; S7(Phospho): 100	N-Term(TMTpro); S6(Phospho); S7(Phospho); K12(TMTpro)	1130	0	2	HCD	974.412	1947.82	-3.34072		6.23333	2761	Filtered_TMT_AMG510_batch2_SCoPE_12_G4_1_804.mgf
14823		P26038	Moesin OS=Homo sapiens OX=9606 GN=MSN PE=1 SV=3	00353	ü	105	60	45				60	45				60	45				60	45				60	45				60	45				60	45				60	45				60	45				60	45				60	45				60	45				60	45				60	45				60	45				60	45				60	45				60	45				60	45				60	45				60	45				60	45				60	45				60	45				60	45				60	45				60	45				60	45				60	45				60	45				60	45				60	45				60	45				60	45				60	45				60	45				60	45				60	45				60	45				60	45				60	45				60	45				60	45				60	45				60	45				60	45				QIEEQTK	414.883	414.883	1				N-Term(TMTpro); K7(TMTpro)	6403	0	2	HCD	742.429	1483.85	-7.29827		5.98333	2622	Filtered_TMT_AMG510_batch2_SCoPE_12_G4_1_804.mgf
14824		Q16778; Q99880; Q5QNW6	Histone H2B type 2-E OS=Homo sapiens OX=9606 GN=H2BC21 PE=1 SV=3 | Histone H2B type 1-L OS=Homo sapiens OX=9606 GN=H2BC13 PE=1 SV=3 | Histone H2B type 2-F OS=Homo sapiens OX=9606 GN=H2BC18 PE=1 SV=3	00081; 00081; 00081	ü	1124	317	546		83	178	317	546		83	178	317	546		83	178	317	546		83	178	317	546		83	178	317	546		83	178	317	546		83	178	317	546		83	178	317	546		83	178	317	546		83	178	317	546		83	178	317	546		83	178	317	546		83	178	317	546		83	178	317	546		83	178	317	546		83	178	317	546		83	178	317	546		83	178	317	546		83	178	317	546		83	178	317	546		83	178	317	546		83	178	317	546		83	178	317	546		83	178	317	546		83	178	317	546		83	178	317	546		83	178	317	546		83	178	317	546		83	178	317	546		83	178	317	546		83	178	317	546		83	178	317	546		83	178	317	546		83	178	317	546		83	178	317	546		83	178	317	546		83	178	317	546		83	178	317	546		83	178	317	546		83	178	317	546		83	178	317	546		83	178	317	546		83	178	317	546		83	178	317	546		83	178	317	546		83	178	LAHYNK	506.762	506.762	1				N-Term(TMTpro); K6(TMTpro)	3381	0	2	HCD	677.41	1353.81	-1.26393		5.95	2566	Filtered_TMT_AMG510_batch2_SCoPE_12_G4_1_804.mgf
14825		P31689	DnaJ homolog subfamily A member 1 OS=Homo sapiens OX=9606 GN=DNAJA1 PE=1 SV=2	00067	ü	517	213	103	59	33	109	213	103	59	33	109	213	103	59	33	109	213	103	59	33	109	213	103	59	33	109	213	103	59	33	109	213	103	59	33	109	213	103	59	33	109	213	103	59	33	109	213	103	59	33	109	213	103	59	33	109	213	103	59	33	109	213	103	59	33	109	213	103	59	33	109	213	103	59	33	109	213	103	59	33	109	213	103	59	33	109	213	103	59	33	109	213	103	59	33	109	213	103	59	33	109	213	103	59	33	109	213	103	59	33	109	213	103	59	33	109	213	103	59	33	109	213	103	59	33	109	213	103	59	33	109	213	103	59	33	109	213	103	59	33	109	213	103	59	33	109	213	103	59	33	109	213	103	59	33	109	213	103	59	33	109	213	103	59	33	109	213	103	59	33	109	213	103	59	33	109	213	103	59	33	109	213	103	59	33	109	213	103	59	33	109	213	103	59	33	109	213	103	59	33	109	213	103	59	33	109	213	103	59	33	109	213	103	59	33	109	213	103	59	33	109	213	103	59	33	109	213	103	59	33	109	GGEQAIK	140.025	140.025	1				N-Term(TMTpro); K7(TMTpro)	2871	0	2	HCD	655.9	1310.79	0.301047		5.8	2481	Filtered_TMT_AMG510_batch2_SCoPE_12_G4_1_804.mgf
14826		P62826	GTP-binding nuclear protein Ran OS=Homo sapiens OX=9606 GN=RAN PE=1 SV=3	00100	ü	0																																																																																																																																																																																																																																							NVPNWHR	218.49	218.49	1	No Quan Values			N-Term(TMTpro)	3549	0	2	HCD	613.838	1226.67	-2.70124		5.7	2397	Filtered_TMT_AMG510_batch2_SCoPE_12_G4_1_804.mgf
14827		O75083	WD repeat-containing protein 1 OS=Homo sapiens OX=9606 GN=WDR1 PE=1 SV=4	00197	ü	113		66			47		66			47		66			47		66			47		66			47		66			47		66			47		66			47		66			47		66			47		66			47		66			47		66			47		66			47		66			47		66			47		66			47		66			47		66			47		66			47		66			47		66			47		66			47		66			47		66			47		66			47		66			47		66			47		66			47		66			47		66			47		66			47		66			47		66			47		66			47		66			47		66			47		66			47		66			47		66			47		66			47		66			47		66			47		66			47		66			47		66			47	FSPDGNR	173.085	173.085	1				N-Term(TMTpro)	619	0	2	HCD	548.786	1096.56	-5.37556		5.1	1893	Filtered_TMT_AMG510_batch2_SCoPE_12_G4_1_804.mgf
14828		P18206	Vinculin OS=Homo sapiens OX=9606 GN=VCL PE=1 SV=4	00513	ü	92	51	41				51	41				51	41				51	41				51	41				51	41				51	41				51	41				51	41				51	41				51	41				51	41				51	41				51	41				51	41				51	41				51	41				51	41				51	41				51	41				51	41				51	41				51	41				51	41				51	41				51	41				51	41				51	41				51	41				51	41				51	41				51	41				51	41				51	41				51	41				51	41				51	41				51	41				51	41				51	41				51	41				51	41				51	41				51	41				51	41				51	41				GVGQAAIR	170.564	170.564	1				N-Term(TMTpro)	1261	0	2	HCD	538.327	1075.65	-6.94078		4.81667	1705	Filtered_TMT_AMG510_batch2_SCoPE_12_G4_1_804.mgf
14829		P38159	RNA-binding motif protein, X chromosome OS=Homo sapiens OX=9606 GN=RBMX PE=1 SV=3	00332	ü	0																																																																																																																																																																																																																																							SDLYSSGR	291.809	291.809	1	No Quan Values			N-Term(TMTpro)	3683	0	2	HCD	594.814	1188.62	1.97253		4.73333	1627	Filtered_TMT_AMG510_batch2_SCoPE_12_G4_1_804.mgf
14830		P61313	60S ribosomal protein L15 OS=Homo sapiens OX=9606 GN=RPL15 PE=1 SV=2	00196	ü	99	99					99					99					99					99					99					99					99					99					99					99					99					99					99					99					99					99					99					99					99					99					99					99					99					99					99					99					99					99					99					99					99					99					99					99					99					99					99					99					99					99					99					99					99					99					99					NTLQLHR	217.061	217.061	1				N-Term(TMTpro)	2714	0	2	HCD	593.355	1185.7	0.402425		4.58333	1522	Filtered_TMT_AMG510_batch2_SCoPE_12_G4_1_804.mgf
14831		P02545	Prelamin-A/C OS=Homo sapiens OX=9606 GN=LMNA PE=1 SV=1	00402	ü	39					39					39					39					39					39					39					39					39					39					39					39					39					39					39					39					39					39					39					39					39					39					39					39					39					39					39					39					39					39					39					39					39					39					39					39					39					39					39					39					39					39					39					39					39					39					39	ASSHSSQTQGGGSVTK	215.606	215.606	1			S3(Phospho): 98.59	N-Term(TMTpro); S2(Phospho); K16(TMTpro)	10844	0	2	HCD	1104.05	2207.09	-1.77512		3.68333	1006	Filtered_TMT_AMG510_batch2_SCoPE_12_G4_1_804.mgf
14832		P68104	Elongation factor 1-alpha 1 OS=Homo sapiens OX=9606 GN=EEF1A1 PE=1 SV=1	00445	ü	570	258	205			107	258	205			107	258	205			107	258	205			107	258	205			107	258	205			107	258	205			107	258	205			107	258	205			107	258	205			107	258	205			107	258	205			107	258	205			107	258	205			107	258	205			107	258	205			107	258	205			107	258	205			107	258	205			107	258	205			107	258	205			107	258	205			107	258	205			107	258	205			107	258	205			107	258	205			107	258	205			107	258	205			107	258	205			107	258	205			107	258	205			107	258	205			107	258	205			107	258	205			107	258	205			107	258	205			107	258	205			107	258	205			107	258	205			107	258	205			107	258	205			107	258	205			107	258	205			107	258	205			107	258	205			107	258	205			107	AAGAGK	383.11	383.11	1				N-Term(TMTpro); K6(TMTpro)	807	0	2	HCD	541.842	1082.68	-4.23019		3.45	812	Filtered_TMT_AMG510_batch2_SCoPE_12_G4_1_804.mgf
14833		P07237	Protein disulfide-isomerase OS=Homo sapiens OX=9606 GN=P4HB PE=1 SV=3	00072	ü	71					71					71					71					71					71					71					71					71					71					71					71					71					71					71					71					71					71					71					71					71					71					71					71					71					71					71					71					71					71					71					71					71					71					71					71					71					71					71					71					71					71					71					71					71					71					71	AEGSEIR	162.12	162.12	1				N-Term(TMTpro)	1706	0	2	HCD	533.296	1065.58	-1.85143		3.16667	668	Filtered_TMT_AMG510_batch2_SCoPE_12_G4_1_804.mgf
14834		P51991; P09651	Heterogeneous nuclear ribonucleoprotein A3 OS=Homo sapiens OX=9606 GN=HNRNPA3 PE=1 SV=2 | Heterogeneous nuclear ribonucleoprotein A1 OS=Homo sapiens OX=9606 GN=HNRNPA1 PE=1 SV=5	00240; 00330	ü	228	169				59	169				59	169				59	169				59	169				59	169				59	169				59	169				59	169				59	169				59	169				59	169				59	169				59	169				59	169				59	169				59	169				59	169				59	169				59	169				59	169				59	169				59	169				59	169				59	169				59	169				59	169				59	169				59	169				59	169				59	169				59	169				59	169				59	169				59	169				59	169				59	169				59	169				59	169				59	169				59	169				59	169				59	169				59	169				59	169				59	169				59	GGNFGGR	140.975	140.975	1				N-Term(TMTpro)	163	0	2	HCD	484.762	968.518	-5.89339		3.15	641	Filtered_TMT_AMG510_batch2_SCoPE_12_G4_1_804.mgf
14835		P14174	Macrophage migration inhibitory factor OS=Homo sapiens OX=9606 GN=MIF PE=1 SV=4	00068	ü	101		101					101					101					101					101					101					101					101					101					101					101					101					101					101					101					101					101					101					101					101					101					101					101					101					101					101					101					101					101					101					101					101					101					101					101					101					101					101					101					101					101					101					101					101					101					101				IGGAQNR	177.345	177.345	1				N-Term(TMTpro)	388	0	2	HCD	510.297	1019.59	-5.68517		3.1	612	Filtered_TMT_AMG510_batch2_SCoPE_12_G4_1_804.mgf
14836		Q15149	Plectin OS=Homo sapiens OX=9606 GN=PLEC PE=1 SV=3	01660	ü	267	113		99		55	113		99		55	113		99		55	113		99		55	113		99		55	113		99		55	113		99		55	113		99		55	113		99		55	113		99		55	113		99		55	113		99		55	113		99		55	113		99		55	113		99		55	113		99		55	113		99		55	113		99		55	113		99		55	113		99		55	113		99		55	113		99		55	113		99		55	113		99		55	113		99		55	113		99		55	113		99		55	113		99		55	113		99		55	113		99		55	113		99		55	113		99		55	113		99		55	113		99		55	113		99		55	113		99		55	113		99		55	113		99		55	113		99		55	113		99		55	113		99		55	113		99		55	113		99		55	113		99		55	113		99		55	113		99		55	AEAEAAR	219.474	219.474	1				N-Term(TMTpro)	641	0	2	HCD	511.284	1021.56	0.446088		2.7	332	Filtered_TMT_AMG510_batch2_SCoPE_12_G4_1_804.mgf
14837		P62249	40S ribosomal protein S16 OS=Homo sapiens OX=9606 GN=RPS16 PE=1 SV=2	00051	ü	68			68					68					68					68					68					68					68					68					68					68					68					68					68					68					68					68					68					68					68					68					68					68					68					68					68					68					68					68					68					68					68					68					68					68					68					68					68					68					68					68					68					68					68					68					68					68			LLEPVLLLGK	249.681	249.681	1	Shared			N-Term(TMTpro); K10(TMTpro)	207	0	2	HCD	852.07	1703.13	-0.440892		25.7	20416	Filtered_TMT_AMG510_batch2_SCoPE_11_G3_1_803.mgf
14838		P04083	Annexin A1 OS=Homo sapiens OX=9606 GN=ANXA1 PE=1 SV=2	00129	ü	1194	323	161	133	44	533	323	161	133	44	533	323	161	133	44	533	323	161	133	44	533	323	161	133	44	533	323	161	133	44	533	323	161	133	44	533	323	161	133	44	533	323	161	133	44	533	323	161	133	44	533	323	161	133	44	533	323	161	133	44	533	323	161	133	44	533	323	161	133	44	533	323	161	133	44	533	323	161	133	44	533	323	161	133	44	533	323	161	133	44	533	323	161	133	44	533	323	161	133	44	533	323	161	133	44	533	323	161	133	44	533	323	161	133	44	533	323	161	133	44	533	323	161	133	44	533	323	161	133	44	533	323	161	133	44	533	323	161	133	44	533	323	161	133	44	533	323	161	133	44	533	323	161	133	44	533	323	161	133	44	533	323	161	133	44	533	323	161	133	44	533	323	161	133	44	533	323	161	133	44	533	323	161	133	44	533	323	161	133	44	533	323	161	133	44	533	323	161	133	44	533	323	161	133	44	533	323	161	133	44	533	323	161	133	44	533	323	161	133	44	533	323	161	133	44	533	323	161	133	44	533	GLGTDEDTLIEILASR	760.076	760.076	1	Shared			N-Term(TMTpro)	11693	0	3	HCD	669.7	2007.09	-3.7125		25.6	20321	Filtered_TMT_AMG510_batch2_SCoPE_11_G3_1_803.mgf
14839		P39656	Dolichyl-diphosphooligosaccharide--protein glycosyltransferase 48 kDa subunit OS=Homo sapiens OX=9606 GN=DDOST PE=1 SV=4	00381	ü	131	58				73	58				73	58				73	58				73	58				73	58				73	58				73	58				73	58				73	58				73	58				73	58				73	58				73	58				73	58				73	58				73	58				73	58				73	58				73	58				73	58				73	58				73	58				73	58				73	58				73	58				73	58				73	58				73	58				73	58				73	58				73	58				73	58				73	58				73	58				73	58				73	58				73	58				73	58				73	58				73	58				73	58				73	58				73	58				73	58				73	58				73	LPDVYGVFQFK	81.708	81.708	1				N-Term(TMTpro); K11(TMTpro)	7747	0	3	HCD	641.039	1921.1	-3.38409		25.5	20239	Filtered_TMT_AMG510_batch2_SCoPE_11_G3_1_803.mgf
14840		O95994	Anterior gradient protein 2 homolog OS=Homo sapiens OX=9606 GN=AGR2 PE=1 SV=1	00149	ü	57			57					57					57					57					57					57					57					57					57					57					57					57					57					57					57					57					57					57					57					57					57					57					57					57					57					57					57					57					57					57					57					57					57					57					57					57					57					57					57					57					57					57					57					57					57					57			LYAYEPADTALLLDNMK	104.024	104.024	1				N-Term(TMTpro); K17(TMTpro)	10766	0	3	HCD	850.47	2549.4	5.57697		25.4667	20203	Filtered_TMT_AMG510_batch2_SCoPE_11_G3_1_803.mgf
14841		P49327	Fatty acid synthase OS=Homo sapiens OX=9606 GN=FASN PE=1 SV=3	01338	ü	89					89					89					89					89					89					89					89					89					89					89					89					89					89					89					89					89					89					89					89					89					89					89					89					89					89					89					89					89					89					89					89					89					89					89					89					89					89					89					89					89					89					89					89					89					89					89	EGGFLLLHTLLR	104.019	104.019	1				N-Term(TMTpro)	4659	0	3	HCD	558.34	1673.01	-0.952989		25.2833	20051	Filtered_TMT_AMG510_batch2_SCoPE_11_G3_1_803.mgf
14842		P60903	Protein S100-A10 OS=Homo sapiens OX=9606 GN=S100A10 PE=1 SV=2	00002	ü	151	151					151					151					151					151					151					151					151					151					151					151					151					151					151					151					151					151					151					151					151					151					151					151					151					151					151					151					151					151					151					151					151					151					151					151					151					151					151					151					151					151					151					151					151					151					151					PSQMEHAMETMMFTFHK	533.841	533.841	1	Shared			N-Term(TMTpro); K17(TMTpro)	10263	0	4	HCD	673.581	2691.3	-1.09825		25.1667	19978	Filtered_TMT_AMG510_batch2_SCoPE_11_G3_1_803.mgf
14843		P13667	Protein disulfide-isomerase A4 OS=Homo sapiens OX=9606 GN=PDIA4 PE=1 SV=2	00597	ü	177		53	83		41		53	83		41		53	83		41		53	83		41		53	83		41		53	83		41		53	83		41		53	83		41		53	83		41		53	83		41		53	83		41		53	83		41		53	83		41		53	83		41		53	83		41		53	83		41		53	83		41		53	83		41		53	83		41		53	83		41		53	83		41		53	83		41		53	83		41		53	83		41		53	83		41		53	83		41		53	83		41		53	83		41		53	83		41		53	83		41		53	83		41		53	83		41		53	83		41		53	83		41		53	83		41		53	83		41		53	83		41		53	83		41		53	83		41		53	83		41		53	83		41		53	83		41		53	83		41		53	83		41		53	83		41		53	83		41	VEGFPTIYFAPSGDK	569.654	569.654	1	Shared			N-Term(TMTpro); K15(TMTpro)	11996	0	3	HCD	746.075	2236.21	-2.10551		24.9333	19749	Filtered_TMT_AMG510_batch2_SCoPE_11_G3_1_803.mgf
14844		Q13813	Spectrin alpha chain, non-erythrocytic 1 OS=Homo sapiens OX=9606 GN=SPTAN1 PE=1 SV=3	00450	ü	443	63	102	196	37	45	63	102	196	37	45	63	102	196	37	45	63	102	196	37	45	63	102	196	37	45	63	102	196	37	45	63	102	196	37	45	63	102	196	37	45	63	102	196	37	45	63	102	196	37	45	63	102	196	37	45	63	102	196	37	45	63	102	196	37	45	63	102	196	37	45	63	102	196	37	45	63	102	196	37	45	63	102	196	37	45	63	102	196	37	45	63	102	196	37	45	63	102	196	37	45	63	102	196	37	45	63	102	196	37	45	63	102	196	37	45	63	102	196	37	45	63	102	196	37	45	63	102	196	37	45	63	102	196	37	45	63	102	196	37	45	63	102	196	37	45	63	102	196	37	45	63	102	196	37	45	63	102	196	37	45	63	102	196	37	45	63	102	196	37	45	63	102	196	37	45	63	102	196	37	45	63	102	196	37	45	63	102	196	37	45	63	102	196	37	45	63	102	196	37	45	63	102	196	37	45	63	102	196	37	45	63	102	196	37	45	63	102	196	37	45	63	102	196	37	45	63	102	196	37	45	AALLELWELRR	225.952	225.952	1	Shared			N-Term(TMTpro)	5686	1	3	HCD	558.669	1673.99	-5.88855		24.85	19645	Filtered_TMT_AMG510_batch2_SCoPE_11_G3_1_803.mgf
14845		P36578	60S ribosomal protein L4 OS=Homo sapiens OX=9606 GN=RPL4 PE=1 SV=5	00223	ü	125			66	59				66	59				66	59				66	59				66	59				66	59				66	59				66	59				66	59				66	59				66	59				66	59				66	59				66	59				66	59				66	59				66	59				66	59				66	59				66	59				66	59				66	59				66	59				66	59				66	59				66	59				66	59				66	59				66	59				66	59				66	59				66	59				66	59				66	59				66	59				66	59				66	59				66	59				66	59				66	59				66	59				66	59				66	59				66	59				66	59				66	59		NIPGITLLNVSK	448.794	448.794	1	Shared			N-Term(TMTpro); K12(TMTpro)	2129	0	3	HCD	626.393	1877.16	-4.34107		24.4833	19353	Filtered_TMT_AMG510_batch2_SCoPE_11_G3_1_803.mgf
14846		Q9H0A0	RNA cytidine acetyltransferase OS=Homo sapiens OX=9606 GN=NAT10 PE=1 SV=2	00690	ü	62			62					62					62					62					62					62					62					62					62					62					62					62					62					62					62					62					62					62					62					62					62					62					62					62					62					62					62					62					62					62					62					62					62					62					62					62					62					62					62					62					62					62					62					62					62					62			DLPPLLLK	223.266	223.266	1				N-Term(TMTpro); K8(TMTpro)	940	0	2	HCD	759.002	1517	0.200319		24.4333	19333	Filtered_TMT_AMG510_batch2_SCoPE_11_G3_1_803.mgf
14847		P31948	Stress-induced-phosphoprotein 1 OS=Homo sapiens OX=9606 GN=STIP1 PE=1 SV=1	00352	ü	316	53	85	98		80	53	85	98		80	53	85	98		80	53	85	98		80	53	85	98		80	53	85	98		80	53	85	98		80	53	85	98		80	53	85	98		80	53	85	98		80	53	85	98		80	53	85	98		80	53	85	98		80	53	85	98		80	53	85	98		80	53	85	98		80	53	85	98		80	53	85	98		80	53	85	98		80	53	85	98		80	53	85	98		80	53	85	98		80	53	85	98		80	53	85	98		80	53	85	98		80	53	85	98		80	53	85	98		80	53	85	98		80	53	85	98		80	53	85	98		80	53	85	98		80	53	85	98		80	53	85	98		80	53	85	98		80	53	85	98		80	53	85	98		80	53	85	98		80	53	85	98		80	53	85	98		80	53	85	98		80	53	85	98		80	53	85	98		80	53	85	98		80	53	85	98		80	53	85	98		80	53	85	98		80	LAYINPDLALEEK	117.098	117.098	1				N-Term(TMTpro); K13(TMTpro)	7273	0	3	HCD	699.74	2097.21	-1.20715		24.3	19245	Filtered_TMT_AMG510_batch2_SCoPE_11_G3_1_803.mgf
14848		P07384	Calpain-1 catalytic subunit OS=Homo sapiens OX=9606 GN=CAPN1 PE=1 SV=1	00386	ü	57		57					57					57					57					57					57					57					57					57					57					57					57					57					57					57					57					57					57					57					57					57					57					57					57					57					57					57					57					57					57					57					57					57					57					57					57					57					57					57					57					57					57					57					57					57					57				NYPATFWVNPQFK	523.381	523.381	1	Shared			N-Term(TMTpro); K13(TMTpro)	12116	0	3	HCD	740.739	2220.2	-2.85942		24.1167	19108	Filtered_TMT_AMG510_batch2_SCoPE_11_G3_1_803.mgf
14849		P38159; Q96E39	RNA-binding motif protein, X chromosome OS=Homo sapiens OX=9606 GN=RBMX PE=1 SV=3 | RNA binding motif protein, X-linked-like-1 OS=Homo sapiens OX=9606 GN=RBMXL1 PE=1 SV=1	00050; 00050	ü	162		63		99			63		99			63		99			63		99			63		99			63		99			63		99			63		99			63		99			63		99			63		99			63		99			63		99			63		99			63		99			63		99			63		99			63		99			63		99			63		99			63		99			63		99			63		99			63		99			63		99			63		99			63		99			63		99			63		99			63		99			63		99			63		99			63		99			63		99			63		99			63		99			63		99			63		99			63		99			63		99			63		99			63		99			63		99			63		99			63		99			63		99		GFAFVTFESPADAK	710.348	710.348	1	Shared			N-Term(TMTpro); K14(TMTpro)	11918	0	3	HCD	699.048	2095.13	-2.26041		24.0833	19070	Filtered_TMT_AMG510_batch2_SCoPE_11_G3_1_803.mgf
14850		O76021	Ribosomal L1 domain-containing protein 1 OS=Homo sapiens OX=9606 GN=RSL1D1 PE=1 SV=3	00357	ü	39	39					39					39					39					39					39					39					39					39					39					39					39					39					39					39					39					39					39					39					39					39					39					39					39					39					39					39					39					39					39					39					39					39					39					39					39					39					39					39					39					39					39					39					39					39					39					ATNESEDEIPQLVPIGK	338.045	338.045	1			S5(Phospho): 98.01	N-Term(TMTpro); S5(Phospho); K17(TMTpro)	14288	0	3	HCD	843.435	2528.29	-9.82908		24.0667	19045	Filtered_TMT_AMG510_batch2_SCoPE_11_G3_1_803.mgf
14851		Q01082	Spectrin beta chain, non-erythrocytic 1 OS=Homo sapiens OX=9606 GN=SPTBN1 PE=1 SV=2	01361	ü	43					43					43					43					43					43					43					43					43					43					43					43					43					43					43					43					43					43					43					43					43					43					43					43					43					43					43					43					43					43					43					43					43					43					43					43					43					43					43					43					43					43					43					43					43					43					43	MWEVLESTTQTK	225.611	225.611	1	Shared			N-Term(TMTpro); K12(TMTpro)	11457	0	2	HCD	1031.06	2061.12	0.651821		23.8	18837	Filtered_TMT_AMG510_batch2_SCoPE_11_G3_1_803.mgf
14852		Q15149	Plectin OS=Homo sapiens OX=9606 GN=PLEC PE=1 SV=3	00857	ü	141			57	84				57	84				57	84				57	84				57	84				57	84				57	84				57	84				57	84				57	84				57	84				57	84				57	84				57	84				57	84				57	84				57	84				57	84				57	84				57	84				57	84				57	84				57	84				57	84				57	84				57	84				57	84				57	84				57	84				57	84				57	84				57	84				57	84				57	84				57	84				57	84				57	84				57	84				57	84				57	84				57	84				57	84				57	84				57	84				57	84				57	84		ENAAYFQFFSDVR	422.501	422.501	1	Shared			N-Term(TMTpro)	7226	0	3	HCD	633.316	1897.93	-3.27562		23.7667	18832	Filtered_TMT_AMG510_batch2_SCoPE_11_G3_1_803.mgf
14853		Q9P2J5	Leucine--tRNA ligase, cytoplasmic OS=Homo sapiens OX=9606 GN=LARS1 PE=1 SV=2	00720	ü	169	86				83	86				83	86				83	86				83	86				83	86				83	86				83	86				83	86				83	86				83	86				83	86				83	86				83	86				83	86				83	86				83	86				83	86				83	86				83	86				83	86				83	86				83	86				83	86				83	86				83	86				83	86				83	86				83	86				83	86				83	86				83	86				83	86				83	86				83	86				83	86				83	86				83	86				83	86				83	86				83	86				83	86				83	86				83	86				83	86				83	86				83	STGNFLTLTQAIDK	390.98	390.98	1	Shared			N-Term(TMTpro); K14(TMTpro)	8528	0	3	HCD	706.407	2117.21	-1.33492		23.75	18805	Filtered_TMT_AMG510_batch2_SCoPE_11_G3_1_803.mgf
14854		Q2M3G0	ATP-binding cassette sub-family B member 5 OS=Homo sapiens OX=9606 GN=ABCB5 PE=1 SV=4	00354	ü	1123	765	54		116	188	765	54		116	188	765	54		116	188	765	54		116	188	765	54		116	188	765	54		116	188	765	54		116	188	765	54		116	188	765	54		116	188	765	54		116	188	765	54		116	188	765	54		116	188	765	54		116	188	765	54		116	188	765	54		116	188	765	54		116	188	765	54		116	188	765	54		116	188	765	54		116	188	765	54		116	188	765	54		116	188	765	54		116	188	765	54		116	188	765	54		116	188	765	54		116	188	765	54		116	188	765	54		116	188	765	54		116	188	765	54		116	188	765	54		116	188	765	54		116	188	765	54		116	188	765	54		116	188	765	54		116	188	765	54		116	188	765	54		116	188	765	54		116	188	765	54		116	188	765	54		116	188	765	54		116	188	765	54		116	188	765	54		116	188	765	54		116	188	765	54		116	188	765	54		116	188	765	54		116	188	GAAFHIFQVIDK	197.621	197.621	1				N-Term(TMTpro); K12(TMTpro)	7148	0	3	HCD	652.047	1954.13	-7.72167		19.3667	15673	Filtered_TMT_AMG510_batch2_SCoPE_12_G4_1_804.mgf
14855		Q06323	Proteasome activator complex subunit 1 OS=Homo sapiens OX=9606 GN=PSME1 PE=1 SV=1	00110	ü	305			129		176			129		176			129		176			129		176			129		176			129		176			129		176			129		176			129		176			129		176			129		176			129		176			129		176			129		176			129		176			129		176			129		176			129		176			129		176			129		176			129		176			129		176			129		176			129		176			129		176			129		176			129		176			129		176			129		176			129		176			129		176			129		176			129		176			129		176			129		176			129		176			129		176			129		176			129		176			129		176			129		176			129		176			129		176			129		176			129		176			129		176	IVVLLQR	166.792	166.792	1				N-Term(TMTpro)	945	0	2	HCD	572.888	1144.77	-4.5059		19.3167	15631	Filtered_TMT_AMG510_batch2_SCoPE_12_G4_1_804.mgf
14856		P07237	Protein disulfide-isomerase OS=Homo sapiens OX=9606 GN=P4HB PE=1 SV=3	00402	ü	65		65					65					65					65					65					65					65					65					65					65					65					65					65					65					65					65					65					65					65					65					65					65					65					65					65					65					65					65					65					65					65					65					65					65					65					65					65					65					65					65					65					65					65					65					65					65				QLAPIWDK	693.684	693.684	1	Shared			N-Term(TMTpro); K8(TMTpro)	3508	0	2	HCD	789.979	1578.95	1.10164		19.25	15557	Filtered_TMT_AMG510_batch2_SCoPE_12_G4_1_804.mgf
14857		P21333	Filamin-A OS=Homo sapiens OX=9606 GN=FLNA PE=1 SV=4	02396	ü	75		33	42				33	42				33	42				33	42				33	42				33	42				33	42				33	42				33	42				33	42				33	42				33	42				33	42				33	42				33	42				33	42				33	42				33	42				33	42				33	42				33	42				33	42				33	42				33	42				33	42				33	42				33	42				33	42				33	42				33	42				33	42				33	42				33	42				33	42				33	42				33	42				33	42				33	42				33	42				33	42				33	42				33	42				33	42				33	42				33	42				33	42			ENGVYLIDVK	583.448	583.448	1	Shared			N-Term(TMTpro); K10(TMTpro)	5998	0	2	HCD	879.521	1758.03	2.57753		19.05	15357	Filtered_TMT_AMG510_batch2_SCoPE_12_G4_1_804.mgf
14858		P18124	60S ribosomal protein L7 OS=Homo sapiens OX=9606 GN=RPL7 PE=1 SV=1	00116	ü	79					79					79					79					79					79					79					79					79					79					79					79					79					79					79					79					79					79					79					79					79					79					79					79					79					79					79					79					79					79					79					79					79					79					79					79					79					79					79					79					79					79					79					79					79					79					79	QIFNGTFVK	552.036	552.036	1	Shared			N-Term(TMTpro); K9(TMTpro)	6142	0	2	HCD	831.496	1661.98	-1.42877		18.95	15253	Filtered_TMT_AMG510_batch2_SCoPE_12_G4_1_804.mgf
14859		P50991	T-complex protein 1 subunit delta OS=Homo sapiens OX=9606 GN=CCT4 PE=1 SV=4	00090	ü	175	111	64				111	64				111	64				111	64				111	64				111	64				111	64				111	64				111	64				111	64				111	64				111	64				111	64				111	64				111	64				111	64				111	64				111	64				111	64				111	64				111	64				111	64				111	64				111	64				111	64				111	64				111	64				111	64				111	64				111	64				111	64				111	64				111	64				111	64				111	64				111	64				111	64				111	64				111	64				111	64				111	64				111	64				111	64				111	64				111	64				111	64				MLVELSK	249.714	249.714	1	Shared			N-Term(TMTpro); K7(TMTpro)	2787	0	2	HCD	714.444	1427.88	0.962248		18.9333	15248	Filtered_TMT_AMG510_batch2_SCoPE_12_G4_1_804.mgf
14860		O75367	Core histone macro-H2A.1 OS=Homo sapiens OX=9606 GN=MACROH2A1 PE=1 SV=4	00122	ü	328	204	124				204	124				204	124				204	124				204	124				204	124				204	124				204	124				204	124				204	124				204	124				204	124				204	124				204	124				204	124				204	124				204	124				204	124				204	124				204	124				204	124				204	124				204	124				204	124				204	124				204	124				204	124				204	124				204	124				204	124				204	124				204	124				204	124				204	124				204	124				204	124				204	124				204	124				204	124				204	124				204	124				204	124				204	124				204	124				204	124				204	124				GKLEAIITPPPAK	364.399	364.399	1	Shared			N-Term(TMTpro); K2(TMTpro); K13(TMTpro)	587	1	3	HCD	749.812	2247.42	-1.88899		18.9167	15221	Filtered_TMT_AMG510_batch2_SCoPE_12_G4_1_804.mgf
14861		P21796	Voltage-dependent anion-selective channel protein 1 OS=Homo sapiens OX=9606 GN=VDAC1 PE=1 SV=2	00097	ü	57	57					57					57					57					57					57					57					57					57					57					57					57					57					57					57					57					57					57					57					57					57					57					57					57					57					57					57					57					57					57					57					57					57					57					57					57					57					57					57					57					57					57					57					57					57					57					LTFDSSFSPNTGK	389.117	389.117	1	Shared			N-Term(TMTpro); K13(TMTpro)	11333	0	2	HCD	1005.05	2009.08	-0.0735608		18.75	15087	Filtered_TMT_AMG510_batch2_SCoPE_12_G4_1_804.mgf
14862		P31939	Bifunctional purine biosynthesis protein ATIC OS=Homo sapiens OX=9606 GN=ATIC PE=1 SV=3	00398	ü	133	51				82	51				82	51				82	51				82	51				82	51				82	51				82	51				82	51				82	51				82	51				82	51				82	51				82	51				82	51				82	51				82	51				82	51				82	51				82	51				82	51				82	51				82	51				82	51				82	51				82	51				82	51				82	51				82	51				82	51				82	51				82	51				82	51				82	51				82	51				82	51				82	51				82	51				82	51				82	51				82	51				82	51				82	51				82	51				82	51				82	51				82	SLFSNVVTK	623.605	623.605	1	Shared			N-Term(TMTpro); K9(TMTpro)	4708	0	2	HCD	801.989	1602.97	-0.167998		18.65	14982	Filtered_TMT_AMG510_batch2_SCoPE_12_G4_1_804.mgf
14863		Q15149	Plectin OS=Homo sapiens OX=9606 GN=PLEC PE=1 SV=3	02488	ü	70					70					70					70					70					70					70					70					70					70					70					70					70					70					70					70					70					70					70					70					70					70					70					70					70					70					70					70					70					70					70					70					70					70					70					70					70					70					70					70					70					70					70					70					70					70					70	EQMAQQLAEETQGFQR	557.553	557.553	1	Shared			N-Term(TMTpro)	9932	0	3	HCD	733.365	2198.08	-1.24195		18.3833	14716	Filtered_TMT_AMG510_batch2_SCoPE_12_G4_1_804.mgf
14864		P07900; P08238	Heat shock protein HSP 90-alpha OS=Homo sapiens OX=9606 GN=HSP90AA1 PE=1 SV=5 | Heat shock protein HSP 90-beta OS=Homo sapiens OX=9606 GN=HSP90AB1 PE=1 SV=4	00387; 00379	ü	168	47	85			36	47	85			36	47	85			36	47	85			36	47	85			36	47	85			36	47	85			36	47	85			36	47	85			36	47	85			36	47	85			36	47	85			36	47	85			36	47	85			36	47	85			36	47	85			36	47	85			36	47	85			36	47	85			36	47	85			36	47	85			36	47	85			36	47	85			36	47	85			36	47	85			36	47	85			36	47	85			36	47	85			36	47	85			36	47	85			36	47	85			36	47	85			36	47	85			36	47	85			36	47	85			36	47	85			36	47	85			36	47	85			36	47	85			36	47	85			36	47	85			36	47	85			36	47	85			36	47	85			36	47	85			36	47	85			36	GVVDSEDLPLNISR	908.67	908.67	1	Shared			N-Term(TMTpro)	9152	0	2	HCD	909.499	1817.99	-0.843387		18.2333	14525	Filtered_TMT_AMG510_batch2_SCoPE_12_G4_1_804.mgf
14865		P10809	60 kDa heat shock protein, mitochondrial OS=Homo sapiens OX=9606 GN=HSPD1 PE=1 SV=2	00293	ü	80		80					80					80					80					80					80					80					80					80					80					80					80					80					80					80					80					80					80					80					80					80					80					80					80					80					80					80					80					80					80					80					80					80					80					80					80					80					80					80					80					80					80					80					80					80					80				VGLQVVAVK	620.134	620.134	1	Shared			N-Term(TMTpro); K9(TMTpro)	662	0	2	HCD	761.005	1521	-0.0945941		18.0833	14372	Filtered_TMT_AMG510_batch2_SCoPE_12_G4_1_804.mgf
14866		P11021	Endoplasmic reticulum chaperone BiP OS=Homo sapiens OX=9606 GN=HSPA5 PE=1 SV=2	00448	ü	171	44	48		79		44	48		79		44	48		79		44	48		79		44	48		79		44	48		79		44	48		79		44	48		79		44	48		79		44	48		79		44	48		79		44	48		79		44	48		79		44	48		79		44	48		79		44	48		79		44	48		79		44	48		79		44	48		79		44	48		79		44	48		79		44	48		79		44	48		79		44	48		79		44	48		79		44	48		79		44	48		79		44	48		79		44	48		79		44	48		79		44	48		79		44	48		79		44	48		79		44	48		79		44	48		79		44	48		79		44	48		79		44	48		79		44	48		79		44	48		79		44	48		79		44	48		79		44	48		79		44	48		79		44	48		79		44	48		79		SQIFSTASDNQPTVTIK	761.937	761.937	1	Shared			N-Term(TMTpro); K17(TMTpro)	10284	0	3	HCD	815.791	2445.36	4.02336		18.0167	14341	Filtered_TMT_AMG510_batch2_SCoPE_12_G4_1_804.mgf
14867		Q12905	Interleukin enhancer-binding factor 2 OS=Homo sapiens OX=9606 GN=ILF2 PE=1 SV=2	00186	ü	933	138	76	100	131	488	138	76	100	131	488	138	76	100	131	488	138	76	100	131	488	138	76	100	131	488	138	76	100	131	488	138	76	100	131	488	138	76	100	131	488	138	76	100	131	488	138	76	100	131	488	138	76	100	131	488	138	76	100	131	488	138	76	100	131	488	138	76	100	131	488	138	76	100	131	488	138	76	100	131	488	138	76	100	131	488	138	76	100	131	488	138	76	100	131	488	138	76	100	131	488	138	76	100	131	488	138	76	100	131	488	138	76	100	131	488	138	76	100	131	488	138	76	100	131	488	138	76	100	131	488	138	76	100	131	488	138	76	100	131	488	138	76	100	131	488	138	76	100	131	488	138	76	100	131	488	138	76	100	131	488	138	76	100	131	488	138	76	100	131	488	138	76	100	131	488	138	76	100	131	488	138	76	100	131	488	138	76	100	131	488	138	76	100	131	488	138	76	100	131	488	138	76	100	131	488	138	76	100	131	488	138	76	100	131	488	138	76	100	131	488	138	76	100	131	488	138	76	100	131	488	KLDPELHLDIK	195.312	195.312	1				N-Term(TMTpro); K1(TMTpro); K11(TMTpro)	1600	1	4	HCD	559.098	2233.37	-1.58544		17.9833	14304	Filtered_TMT_AMG510_batch2_SCoPE_12_G4_1_804.mgf
14868		P41250	Glycine--tRNA ligase OS=Homo sapiens OX=9606 GN=GARS1 PE=1 SV=3	00311	ü	80		80					80					80					80					80					80					80					80					80					80					80					80					80					80					80					80					80					80					80					80					80					80					80					80					80					80					80					80					80					80					80					80					80					80					80					80					80					80					80					80					80					80					80					80					80					80				LLEFNQGK	151.633	151.633	1				N-Term(TMTpro); K8(TMTpro)	4351	0	2	HCD	778.967	1556.93	-1.7895		17.5667	13862	Filtered_TMT_AMG510_batch2_SCoPE_12_G4_1_804.mgf
14869		P23396	40S ribosomal protein S3 OS=Homo sapiens OX=9606 GN=RPS3 PE=1 SV=2	00109	ü	521	291	153			77	291	153			77	291	153			77	291	153			77	291	153			77	291	153			77	291	153			77	291	153			77	291	153			77	291	153			77	291	153			77	291	153			77	291	153			77	291	153			77	291	153			77	291	153			77	291	153			77	291	153			77	291	153			77	291	153			77	291	153			77	291	153			77	291	153			77	291	153			77	291	153			77	291	153			77	291	153			77	291	153			77	291	153			77	291	153			77	291	153			77	291	153			77	291	153			77	291	153			77	291	153			77	291	153			77	291	153			77	291	153			77	291	153			77	291	153			77	291	153			77	291	153			77	291	153			77	291	153			77	291	153			77	291	153			77	LLGGLAVR	358.056	358.056	1	Shared			N-Term(TMTpro)	1733	0	2	HCD	551.864	1102.72	-5.87457		17.2	13469	Filtered_TMT_AMG510_batch2_SCoPE_12_G4_1_804.mgf
14870		P49321	Nuclear autoantigenic sperm protein OS=Homo sapiens OX=9606 GN=NASP PE=1 SV=2	00046	ü	74				67	7				67	7				67	7				67	7				67	7				67	7				67	7				67	7				67	7				67	7				67	7				67	7				67	7				67	7				67	7				67	7				67	7				67	7				67	7				67	7				67	7				67	7				67	7				67	7				67	7				67	7				67	7				67	7				67	7				67	7				67	7				67	7				67	7				67	7				67	7				67	7				67	7				67	7				67	7				67	7				67	7				67	7				67	7				67	7				67	7				67	7	LLGLGQK	231.651	231.651	1				N-Term(TMTpro); K7(TMTpro)	919	0	2	HCD	668.944	1336.88	0.489038		17.1667	13447	Filtered_TMT_AMG510_batch2_SCoPE_12_G4_1_804.mgf
14871		P05787; P02538	Keratin, type II cytoskeletal 8 OS=Homo sapiens OX=9606 GN=KRT8 PE=1 SV=7 | Keratin, type II cytoskeletal 6A OS=Homo sapiens OX=9606 GN=KRT6A PE=1 SV=3	00447; 00373	ü	80					80					80					80					80					80					80					80					80					80					80					80					80					80					80					80					80					80					80					80					80					80					80					80					80					80					80					80					80					80					80					80					80					80					80					80					80					80					80					80					80					80					80					80					80					80					80	EYQELMNVK	797.548	797.548	1	Shared			N-Term(TMTpro); K9(TMTpro)	9706	0	2	HCD	881.489	1761.97	0.735466		17.05	13329	Filtered_TMT_AMG510_batch2_SCoPE_12_G4_1_804.mgf
14872		P42224	Signal transducer and activator of transcription 1-alpha/beta OS=Homo sapiens OX=9606 GN=STAT1 PE=1 SV=2	00666	ü	105				105					105					105					105					105					105					105					105					105					105					105					105					105					105					105					105					105					105					105					105					105					105					105					105					105					105					105					105					105					105					105					105					105					105					105					105					105					105					105					105					105					105					105					105					105					105		YLYPNIDK	257.316	257.316	1	Shared			N-Term(TMTpro); K8(TMTpro)	7527	0	2	HCD	817.475	1633.94	-1.54608		16.8667	13137	Filtered_TMT_AMG510_batch2_SCoPE_12_G4_1_804.mgf
14873		Q8IVF2	Protein AHNAK2 OS=Homo sapiens OX=9606 GN=AHNAK2 PE=1 SV=2	00705	ü	0																																																																																																																																																																																																																																							VEADVSLLSMQGDLK	318.16	318.16	1	No Quan Values			N-Term(TMTpro); K15(TMTpro)	12086	0	2	HCD	1107.11	2213.2	-14.1035		16.7833	13032	Filtered_TMT_AMG510_batch2_SCoPE_12_G4_1_804.mgf
14874		P21333	Filamin-A OS=Homo sapiens OX=9606 GN=FLNA PE=1 SV=4	02120	ü	149	25	52	72			25	52	72			25	52	72			25	52	72			25	52	72			25	52	72			25	52	72			25	52	72			25	52	72			25	52	72			25	52	72			25	52	72			25	52	72			25	52	72			25	52	72			25	52	72			25	52	72			25	52	72			25	52	72			25	52	72			25	52	72			25	52	72			25	52	72			25	52	72			25	52	72			25	52	72			25	52	72			25	52	72			25	52	72			25	52	72			25	52	72			25	52	72			25	52	72			25	52	72			25	52	72			25	52	72			25	52	72			25	52	72			25	52	72			25	52	72			25	52	72			25	52	72			25	52	72			25	52	72			25	52	72			25	52	72			FADQHVPGSPFSVK	486.303	486.303	1	Shared			N-Term(TMTpro); K14(TMTpro)	10340	0	3	HCD	708.729	2124.17	0.103924		16.7667	13026	Filtered_TMT_AMG510_batch2_SCoPE_12_G4_1_804.mgf
14875		Q09666	Neuroblast differentiation-associated protein AHNAK OS=Homo sapiens OX=9606 GN=AHNAK PE=1 SV=2	04331	ü	23		23					23					23					23					23					23					23					23					23					23					23					23					23					23					23					23					23					23					23					23					23					23					23					23					23					23					23					23					23					23					23					23					23					23					23					23					23					23					23					23					23					23					23					23					23					23				GEGPDVDVTLPK	588.529	588.529	1	Shared			N-Term(TMTpro); K12(TMTpro)	8046	0	2	HCD	918.023	1835.04	-0.490918		16.5667	12820	Filtered_TMT_AMG510_batch2_SCoPE_12_G4_1_804.mgf
14876		P14868	Aspartate--tRNA ligase, cytoplasmic OS=Homo sapiens OX=9606 GN=DARS1 PE=1 SV=2	00214	ü	203	88	115				88	115				88	115				88	115				88	115				88	115				88	115				88	115				88	115				88	115				88	115				88	115				88	115				88	115				88	115				88	115				88	115				88	115				88	115				88	115				88	115				88	115				88	115				88	115				88	115				88	115				88	115				88	115				88	115				88	115				88	115				88	115				88	115				88	115				88	115				88	115				88	115				88	115				88	115				88	115				88	115				88	115				88	115				88	115				88	115				88	115				GFVEIQTPK	382.972	382.972	1	Shared			N-Term(TMTpro); K9(TMTpro)	4811	0	2	HCD	813.989	1626.97	-0.714401		16.3	12557	Filtered_TMT_AMG510_batch2_SCoPE_12_G4_1_804.mgf
14877		P02545	Prelamin-A/C OS=Homo sapiens OX=9606 GN=LMNA PE=1 SV=1	00145	ü	201	72			60	69	72			60	69	72			60	69	72			60	69	72			60	69	72			60	69	72			60	69	72			60	69	72			60	69	72			60	69	72			60	69	72			60	69	72			60	69	72			60	69	72			60	69	72			60	69	72			60	69	72			60	69	72			60	69	72			60	69	72			60	69	72			60	69	72			60	69	72			60	69	72			60	69	72			60	69	72			60	69	72			60	69	72			60	69	72			60	69	72			60	69	72			60	69	72			60	69	72			60	69	72			60	69	72			60	69	72			60	69	72			60	69	72			60	69	72			60	69	72			60	69	72			60	69	72			60	69	72			60	69	72			60	69	72			60	69	EAALSTALSEK	863.318	863.318	1	Shared			N-Term(TMTpro); K11(TMTpro)	6107	0	2	HCD	864.506	1728	0.525907		16.3167	12540	Filtered_TMT_AMG510_batch2_SCoPE_12_G4_1_804.mgf
14878		P05783	Keratin, type I cytoskeletal 18 OS=Homo sapiens OX=9606 GN=KRT18 PE=1 SV=2	00125	ü	268			67		201			67		201			67		201			67		201			67		201			67		201			67		201			67		201			67		201			67		201			67		201			67		201			67		201			67		201			67		201			67		201			67		201			67		201			67		201			67		201			67		201			67		201			67		201			67		201			67		201			67		201			67		201			67		201			67		201			67		201			67		201			67		201			67		201			67		201			67		201			67		201			67		201			67		201			67		201			67		201			67		201			67		201			67		201			67		201			67		201			67		201	DWSHYFK	259.458	259.458	1				N-Term(TMTpro); K7(TMTpro)	6687	0	3	HCD	530.955	1590.85	-4.33004		16.25	12470	Filtered_TMT_AMG510_batch2_SCoPE_12_G4_1_804.mgf
14879		P24941; P06493	Cyclin-dependent kinase 2 OS=Homo sapiens OX=9606 GN=CDK2 PE=1 SV=2 | Cyclin-dependent kinase 1 OS=Homo sapiens OX=9606 GN=CDK1 PE=1 SV=3	00010; 00010	ü	38					38					38					38					38					38					38					38					38					38					38					38					38					38					38					38					38					38					38					38					38					38					38					38					38					38					38					38					38					38					38					38					38					38					38					38					38					38					38					38					38					38					38					38					38					38					38	IGEGTYGVVYK	326.902	326.902	1	Shared			N-Term(TMTpro); K11(TMTpro)	7136	0	2	HCD	897.519	1794.03	1.00436		16.2	12437	Filtered_TMT_AMG510_batch2_SCoPE_12_G4_1_804.mgf
14880		Q01082	Spectrin beta chain, non-erythrocytic 1 OS=Homo sapiens OX=9606 GN=SPTBN1 PE=1 SV=2	01004	ü	50	50					50					50					50					50					50					50					50					50					50					50					50					50					50					50					50					50					50					50					50					50					50					50					50					50					50					50					50					50					50					50					50					50					50					50					50					50					50					50					50					50					50					50					50					50					50					DLVAIEAK	430.181	430.181	1	Shared			N-Term(TMTpro); K8(TMTpro)	3257	0	2	HCD	733.958	1466.91	1.23807		16.0667	12284	Filtered_TMT_AMG510_batch2_SCoPE_12_G4_1_804.mgf
14881		P12277	Creatine kinase B-type OS=Homo sapiens OX=9606 GN=CKB PE=1 SV=1	00308	ü	83	83					83					83					83					83					83					83					83					83					83					83					83					83					83					83					83					83					83					83					83					83					83					83					83					83					83					83					83					83					83					83					83					83					83					83					83					83					83					83					83					83					83					83					83					83					83					FSEVLK	635.401	635.401	1	Shared			N-Term(TMTpro); K6(TMTpro)	3291	0	2	HCD	665.914	1330.82	-1.20751		16.05	12271	Filtered_TMT_AMG510_batch2_SCoPE_12_G4_1_804.mgf
14882		P08195	4F2 cell-surface antigen heavy chain OS=Homo sapiens OX=9606 GN=SLC3A2 PE=1 SV=3	00258	ü	2001	619	89	288		1005	619	89	288		1005	619	89	288		1005	619	89	288		1005	619	89	288		1005	619	89	288		1005	619	89	288		1005	619	89	288		1005	619	89	288		1005	619	89	288		1005	619	89	288		1005	619	89	288		1005	619	89	288		1005	619	89	288		1005	619	89	288		1005	619	89	288		1005	619	89	288		1005	619	89	288		1005	619	89	288		1005	619	89	288		1005	619	89	288		1005	619	89	288		1005	619	89	288		1005	619	89	288		1005	619	89	288		1005	619	89	288		1005	619	89	288		1005	619	89	288		1005	619	89	288		1005	619	89	288		1005	619	89	288		1005	619	89	288		1005	619	89	288		1005	619	89	288		1005	619	89	288		1005	619	89	288		1005	619	89	288		1005	619	89	288		1005	619	89	288		1005	619	89	288		1005	619	89	288		1005	619	89	288		1005	619	89	288		1005	619	89	288		1005	619	89	288		1005	619	89	288		1005	GLVLGPIHK	591.57	591.57	1	Shared			N-Term(TMTpro); K9(TMTpro)	974	0	3	HCD	514.67	1541.99	-5.09731		16.0167	12213	Filtered_TMT_AMG510_batch2_SCoPE_12_G4_1_804.mgf
14883		P10321; P04439	HLA class I histocompatibility antigen, C alpha chain OS=Homo sapiens OX=9606 GN=HLA-C PE=1 SV=3 | HLA class I histocompatibility antigen, A alpha chain OS=Homo sapiens OX=9606 GN=HLA-A PE=1 SV=2	00146; 00146	ü	131					131					131					131					131					131					131					131					131					131					131					131					131					131					131					131					131					131					131					131					131					131					131					131					131					131					131					131					131					131					131					131					131					131					131					131					131					131					131					131					131					131					131					131					131					131					131	DYIALNEDLR	333.16	333.16	1	Shared			N-Term(TMTpro)	6045	0	2	HCD	763.412	1525.82	-1.45933		15.8667	12068	Filtered_TMT_AMG510_batch2_SCoPE_12_G4_1_804.mgf
14884		Q15149	Plectin OS=Homo sapiens OX=9606 GN=PLEC PE=1 SV=3	04600	ü	35					35					35					35					35					35					35					35					35					35					35					35					35					35					35					35					35					35					35					35					35					35					35					35					35					35					35					35					35					35					35					35					35					35					35					35					35					35					35					35					35					35					35					35					35					35					35	LLEAAAQSTK	608.64	608.64	1	Shared			N-Term(TMTpro); K10(TMTpro)	4332	0	2	HCD	820.498	1639.99	0.344278		15.8167	11943	Filtered_TMT_AMG510_batch2_SCoPE_12_G4_1_804.mgf
14885		P62258	14-3-3 protein epsilon OS=Homo sapiens OX=9606 GN=YWHAE PE=1 SV=1	00131	ü	188			28		160			28		160			28		160			28		160			28		160			28		160			28		160			28		160			28		160			28		160			28		160			28		160			28		160			28		160			28		160			28		160			28		160			28		160			28		160			28		160			28		160			28		160			28		160			28		160			28		160			28		160			28		160			28		160			28		160			28		160			28		160			28		160			28		160			28		160			28		160			28		160			28		160			28		160			28		160			28		160			28		160			28		160			28		160			28		160			28		160			28		160	YLAEFATGNDR	144.632	144.632	1				N-Term(TMTpro)	6037	0	2	HCD	780.904	1560.8	2.48958		15.6667	11835	Filtered_TMT_AMG510_batch2_SCoPE_12_G4_1_804.mgf
14886		P15121	Aldo-keto reductase family 1 member B1 OS=Homo sapiens OX=9606 GN=AKR1B1 PE=1 SV=3	00309	ü	164		164					164					164					164					164					164					164					164					164					164					164					164					164					164					164					164					164					164					164					164					164					164					164					164					164					164					164					164					164					164					164					164					164					164					164					164					164					164					164					164					164					164					164					164					164					164				DYPFHEEF	217	217	1				N-Term(TMTpro)	1429	0	2	HCD	694.329	1387.65	0.563511		15.5833	11725	Filtered_TMT_AMG510_batch2_SCoPE_12_G4_1_804.mgf
14887		O43795	Unconventional myosin-Ib OS=Homo sapiens OX=9606 GN=MYO1B PE=1 SV=3	00281	ü	275			111	85	79			111	85	79			111	85	79			111	85	79			111	85	79			111	85	79			111	85	79			111	85	79			111	85	79			111	85	79			111	85	79			111	85	79			111	85	79			111	85	79			111	85	79			111	85	79			111	85	79			111	85	79			111	85	79			111	85	79			111	85	79			111	85	79			111	85	79			111	85	79			111	85	79			111	85	79			111	85	79			111	85	79			111	85	79			111	85	79			111	85	79			111	85	79			111	85	79			111	85	79			111	85	79			111	85	79			111	85	79			111	85	79			111	85	79			111	85	79			111	85	79			111	85	79			111	85	79			111	85	79			111	85	79			111	85	79	LGNIEFKPESR	191.641	191.641	1	Shared			N-Term(TMTpro); K7(TMTpro)	6932	0	3	HCD	633.37	1898.1	-2.00529		15.3667	11515	Filtered_TMT_AMG510_batch2_SCoPE_12_G4_1_804.mgf
14888		P46781	40S ribosomal protein S9 OS=Homo sapiens OX=9606 GN=RPS9 PE=1 SV=3	00031	ü	113	60		53			60		53			60		53			60		53			60		53			60		53			60		53			60		53			60		53			60		53			60		53			60		53			60		53			60		53			60		53			60		53			60		53			60		53			60		53			60		53			60		53			60		53			60		53			60		53			60		53			60		53			60		53			60		53			60		53			60		53			60		53			60		53			60		53			60		53			60		53			60		53			60		53			60		53			60		53			60		53			60		53			60		53			60		53			60		53			60		53			60		53			LIGEYGLR	389.592	389.592	1	Shared			N-Term(TMTpro)	3080	0	2	HCD	612.867	1224.73	-0.6031		15.3667	11482	Filtered_TMT_AMG510_batch2_SCoPE_12_G4_1_804.mgf
14889		P55884	Eukaryotic translation initiation factor 3 subunit B OS=Homo sapiens OX=9606 GN=EIF3B PE=1 SV=3	00304	ü	121					121					121					121					121					121					121					121					121					121					121					121					121					121					121					121					121					121					121					121					121					121					121					121					121					121					121					121					121					121					121					121					121					121					121					121					121					121					121					121					121					121					121					121					121					121					121	DQYSVIFESGDR	225.627	225.627	1	Shared			N-Term(TMTpro)	5958	0	2	HCD	860.431	1719.86	2.52619		15.3	11442	Filtered_TMT_AMG510_batch2_SCoPE_12_G4_1_804.mgf
14890		Q14697	Neutral alpha-glucosidase AB OS=Homo sapiens OX=9606 GN=GANAB PE=1 SV=3	00101	ü	1087	352	144		270	321	352	144		270	321	352	144		270	321	352	144		270	321	352	144		270	321	352	144		270	321	352	144		270	321	352	144		270	321	352	144		270	321	352	144		270	321	352	144		270	321	352	144		270	321	352	144		270	321	352	144		270	321	352	144		270	321	352	144		270	321	352	144		270	321	352	144		270	321	352	144		270	321	352	144		270	321	352	144		270	321	352	144		270	321	352	144		270	321	352	144		270	321	352	144		270	321	352	144		270	321	352	144		270	321	352	144		270	321	352	144		270	321	352	144		270	321	352	144		270	321	352	144		270	321	352	144		270	321	352	144		270	321	352	144		270	321	352	144		270	321	352	144		270	321	352	144		270	321	352	144		270	321	352	144		270	321	352	144		270	321	352	144		270	321	352	144		270	321	352	144		270	321	352	144		270	321	352	144		270	321	FRIDELEPR	166.835	166.835	1				N-Term(TMTpro)	8036	1	3	HCD	493.611	1478.82	-6.47779		15.2167	11346	Filtered_TMT_AMG510_batch2_SCoPE_12_G4_1_804.mgf
14891		Q15149	Plectin OS=Homo sapiens OX=9606 GN=PLEC PE=1 SV=3	03440	ü	238	104		74		60	104		74		60	104		74		60	104		74		60	104		74		60	104		74		60	104		74		60	104		74		60	104		74		60	104		74		60	104		74		60	104		74		60	104		74		60	104		74		60	104		74		60	104		74		60	104		74		60	104		74		60	104		74		60	104		74		60	104		74		60	104		74		60	104		74		60	104		74		60	104		74		60	104		74		60	104		74		60	104		74		60	104		74		60	104		74		60	104		74		60	104		74		60	104		74		60	104		74		60	104		74		60	104		74		60	104		74		60	104		74		60	104		74		60	104		74		60	104		74		60	104		74		60	104		74		60	104		74		60	104		74		60	104		74		60	LSFSGLR	196.229	196.229	1				N-Term(TMTpro)	1522	0	2	HCD	542.326	1083.64	-3.06244		15.0333	11162	Filtered_TMT_AMG510_batch2_SCoPE_12_G4_1_804.mgf
14892		Q09666	Neuroblast differentiation-associated protein AHNAK OS=Homo sapiens OX=9606 GN=AHNAK PE=1 SV=2	04737	ü	360	70	107	69	57	57	70	107	69	57	57	70	107	69	57	57	70	107	69	57	57	70	107	69	57	57	70	107	69	57	57	70	107	69	57	57	70	107	69	57	57	70	107	69	57	57	70	107	69	57	57	70	107	69	57	57	70	107	69	57	57	70	107	69	57	57	70	107	69	57	57	70	107	69	57	57	70	107	69	57	57	70	107	69	57	57	70	107	69	57	57	70	107	69	57	57	70	107	69	57	57	70	107	69	57	57	70	107	69	57	57	70	107	69	57	57	70	107	69	57	57	70	107	69	57	57	70	107	69	57	57	70	107	69	57	57	70	107	69	57	57	70	107	69	57	57	70	107	69	57	57	70	107	69	57	57	70	107	69	57	57	70	107	69	57	57	70	107	69	57	57	70	107	69	57	57	70	107	69	57	57	70	107	69	57	57	70	107	69	57	57	70	107	69	57	57	70	107	69	57	57	70	107	69	57	57	70	107	69	57	57	70	107	69	57	57	70	107	69	57	57	70	107	69	57	57	70	107	69	57	57	GDVDVTLPK	735.879	735.879	1	Shared			N-Term(TMTpro); K9(TMTpro)	4529	0	2	HCD	776.465	1551.92	-0.602698		15.0167	11114	Filtered_TMT_AMG510_batch2_SCoPE_12_G4_1_804.mgf
14893		P49327	Fatty acid synthase OS=Homo sapiens OX=9606 GN=FASN PE=1 SV=3	01583	ü	109	109					109					109					109					109					109					109					109					109					109					109					109					109					109					109					109					109					109					109					109					109					109					109					109					109					109					109					109					109					109					109					109					109					109					109					109					109					109					109					109					109					109					109					109					109					109					LSPDAIPGK	474.024	474.024	1	Shared			N-Term(TMTpro); K9(TMTpro)	3296	0	2	HCD	753.465	1505.92	3.19331		15	11110	Filtered_TMT_AMG510_batch2_SCoPE_12_G4_1_804.mgf
14894		Q09666	Neuroblast differentiation-associated protein AHNAK OS=Homo sapiens OX=9606 GN=AHNAK PE=1 SV=2	04535	ü	184	103				81	103				81	103				81	103				81	103				81	103				81	103				81	103				81	103				81	103				81	103				81	103				81	103				81	103				81	103				81	103				81	103				81	103				81	103				81	103				81	103				81	103				81	103				81	103				81	103				81	103				81	103				81	103				81	103				81	103				81	103				81	103				81	103				81	103				81	103				81	103				81	103				81	103				81	103				81	103				81	103				81	103				81	103				81	103				81	103				81	103				81	GDMDISVPK	212.089	212.089	1	Shared			N-Term(TMTpro); K9(TMTpro)	7460	0	2	HCD	785.443	1569.88	-1.45081		14.8833	11015	Filtered_TMT_AMG510_batch2_SCoPE_12_G4_1_804.mgf
14895		Q14247	Src substrate cortactin OS=Homo sapiens OX=9606 GN=CTTN PE=1 SV=2	00132	ü	72					72					72					72					72					72					72					72					72					72					72					72					72					72					72					72					72					72					72					72					72					72					72					72					72					72					72					72					72					72					72					72					72					72					72					72					72					72					72					72					72					72					72					72					72					72					72	VDQSAVGFEYQGK	471.369	471.369	1	Shared			N-Term(TMTpro); K13(TMTpro)	11515	0	2	HCD	1018.55	2036.09	-0.507881		14.8833	10996	Filtered_TMT_AMG510_batch2_SCoPE_12_G4_1_804.mgf
14896		P30101	Protein disulfide-isomerase A3 OS=Homo sapiens OX=9606 GN=PDIA3 PE=1 SV=4	00426	ü	50	50					50					50					50					50					50					50					50					50					50					50					50					50					50					50					50					50					50					50					50					50					50					50					50					50					50					50					50					50					50					50					50					50					50					50					50					50					50					50					50					50					50					50					50					50					50					DPNIVIAK	670.183	670.183	1	Shared			N-Term(TMTpro); K8(TMTpro)	2436	0	2	HCD	739.466	1477.92	0.561885		14.7167	10793	Filtered_TMT_AMG510_batch2_SCoPE_12_G4_1_804.mgf
14897		Q9Y5B9	FACT complex subunit SPT16 OS=Homo sapiens OX=9606 GN=SUPT16H PE=1 SV=1	00648	ü	205	68			91	46	68			91	46	68			91	46	68			91	46	68			91	46	68			91	46	68			91	46	68			91	46	68			91	46	68			91	46	68			91	46	68			91	46	68			91	46	68			91	46	68			91	46	68			91	46	68			91	46	68			91	46	68			91	46	68			91	46	68			91	46	68			91	46	68			91	46	68			91	46	68			91	46	68			91	46	68			91	46	68			91	46	68			91	46	68			91	46	68			91	46	68			91	46	68			91	46	68			91	46	68			91	46	68			91	46	68			91	46	68			91	46	68			91	46	68			91	46	68			91	46	68			91	46	68			91	46	68			91	46	68			91	46	68			91	46	QDSLVINLNR	219.858	219.858	1				N-Term(TMTpro)	7004	0	2	HCD	738.428	1475.85	-1.30168		14.6667	10731	Filtered_TMT_AMG510_batch2_SCoPE_12_G4_1_804.mgf
14898		Q09666	Neuroblast differentiation-associated protein AHNAK OS=Homo sapiens OX=9606 GN=AHNAK PE=1 SV=2	02133,02595,02723,03761,04017,04145,04273,04401,04475	ü	662	232	96	103		231	232	96	103		231	232	96	103		231	232	96	103		231	232	96	103		231	232	96	103		231	232	96	103		231	232	96	103		231	232	96	103		231	232	96	103		231	232	96	103		231	232	96	103		231	232	96	103		231	232	96	103		231	232	96	103		231	232	96	103		231	232	96	103		231	232	96	103		231	232	96	103		231	232	96	103		231	232	96	103		231	232	96	103		231	232	96	103		231	232	96	103		231	232	96	103		231	232	96	103		231	232	96	103		231	232	96	103		231	232	96	103		231	232	96	103		231	232	96	103		231	232	96	103		231	232	96	103		231	232	96	103		231	232	96	103		231	232	96	103		231	232	96	103		231	232	96	103		231	232	96	103		231	232	96	103		231	232	96	103		231	232	96	103		231	232	96	103		231	232	96	103		231	232	96	103		231	232	96	103		231	GDVDVSLPK	869.384	869.384	1	Shared			N-Term(TMTpro); K9(TMTpro)	4890	0	2	HCD	769.458	1537.91	0.771715		14.6	10634	Filtered_TMT_AMG510_batch2_SCoPE_12_G4_1_804.mgf
14899		P42704	Leucine-rich PPR motif-containing protein, mitochondrial OS=Homo sapiens OX=9606 GN=LRPPRC PE=1 SV=3	01110	ü	276	49				227	49				227	49				227	49				227	49				227	49				227	49				227	49				227	49				227	49				227	49				227	49				227	49				227	49				227	49				227	49				227	49				227	49				227	49				227	49				227	49				227	49				227	49				227	49				227	49				227	49				227	49				227	49				227	49				227	49				227	49				227	49				227	49				227	49				227	49				227	49				227	49				227	49				227	49				227	49				227	49				227	49				227	49				227	49				227	49				227	49				227	LIITQVR	222.764	222.764	1	Shared			N-Term(TMTpro)	2815	0	2	HCD	573.878	1146.75	-3.48146		14.5167	10601	Filtered_TMT_AMG510_batch2_SCoPE_12_G4_1_804.mgf
14900		P23919	Thymidylate kinase OS=Homo sapiens OX=9606 GN=DTYMK PE=1 SV=4	00170	ü	428	118	111	39	85	75	118	111	39	85	75	118	111	39	85	75	118	111	39	85	75	118	111	39	85	75	118	111	39	85	75	118	111	39	85	75	118	111	39	85	75	118	111	39	85	75	118	111	39	85	75	118	111	39	85	75	118	111	39	85	75	118	111	39	85	75	118	111	39	85	75	118	111	39	85	75	118	111	39	85	75	118	111	39	85	75	118	111	39	85	75	118	111	39	85	75	118	111	39	85	75	118	111	39	85	75	118	111	39	85	75	118	111	39	85	75	118	111	39	85	75	118	111	39	85	75	118	111	39	85	75	118	111	39	85	75	118	111	39	85	75	118	111	39	85	75	118	111	39	85	75	118	111	39	85	75	118	111	39	85	75	118	111	39	85	75	118	111	39	85	75	118	111	39	85	75	118	111	39	85	75	118	111	39	85	75	118	111	39	85	75	118	111	39	85	75	118	111	39	85	75	118	111	39	85	75	118	111	39	85	75	118	111	39	85	75	118	111	39	85	75	118	111	39	85	75	118	111	39	85	75	DTTLNWK	135.075	135.075	1				N-Term(TMTpro); K7(TMTpro)	5606	0	2	HCD	743.431	1485.86	-0.382062		14.0167	10121	Filtered_TMT_AMG510_batch2_SCoPE_12_G4_1_804.mgf
14901		Q13813	Spectrin alpha chain, non-erythrocytic 1 OS=Homo sapiens OX=9606 GN=SPTAN1 PE=1 SV=3	01360	ü	45		45					45					45					45					45					45					45					45					45					45					45					45					45					45					45					45					45					45					45					45					45					45					45					45					45					45					45					45					45					45					45					45					45					45					45					45					45					45					45					45					45					45					45					45					45					45				GLVSSDELAK	223.747	223.747	1				N-Term(TMTpro); K10(TMTpro)	5816	0	2	HCD	813.981	1626.96	-0.241571		13.7333	9818	Filtered_TMT_AMG510_batch2_SCoPE_12_G4_1_804.mgf
14902		P13639	Elongation factor 2 OS=Homo sapiens OX=9606 GN=EEF2 PE=1 SV=4	00429	ü	0																																																																																																																																																																																																																																							IMGPNYTPGK	302.759	302.759	1				N-Term(TMTpro); K10(TMTpro)	7457	0	2	HCD	843.481	1685.96	0.603177		13.7167	9800	Filtered_TMT_AMG510_batch2_SCoPE_12_G4_1_804.mgf
14903		P21796; Q9Y277; P45880	Voltage-dependent anion-selective channel protein 1 OS=Homo sapiens OX=9606 GN=VDAC1 PE=1 SV=2 | Voltage-dependent anion-selective channel protein 3 OS=Homo sapiens OX=9606 GN=VDAC3 PE=1 SV=1 | Voltage-dependent anion-selective channel protein 2 OS=Homo sapiens OX=9606 GN=VDAC2 PE=1 SV=2	00219; 00230; 00219	ü	65	65					65					65					65					65					65					65					65					65					65					65					65					65					65					65					65					65					65					65					65					65					65					65					65					65					65					65					65					65					65					65					65					65					65					65					65					65					65					65					65					65					65					65					65					65					65					FGIAAK	486.486	486.486	1	Shared			N-Term(TMTpro); K6(TMTpro)	1408	0	2	HCD	607.892	1214.78	0.642061		13.5333	9615	Filtered_TMT_AMG510_batch2_SCoPE_12_G4_1_804.mgf
14904		P13667	Protein disulfide-isomerase A4 OS=Homo sapiens OX=9606 GN=PDIA4 PE=1 SV=2	00392	ü	354	211	68			75	211	68			75	211	68			75	211	68			75	211	68			75	211	68			75	211	68			75	211	68			75	211	68			75	211	68			75	211	68			75	211	68			75	211	68			75	211	68			75	211	68			75	211	68			75	211	68			75	211	68			75	211	68			75	211	68			75	211	68			75	211	68			75	211	68			75	211	68			75	211	68			75	211	68			75	211	68			75	211	68			75	211	68			75	211	68			75	211	68			75	211	68			75	211	68			75	211	68			75	211	68			75	211	68			75	211	68			75	211	68			75	211	68			75	211	68			75	211	68			75	211	68			75	211	68			75	211	68			75	211	68			75	211	68			75	YALPLVGHR	342.392	342.392	1	Shared			N-Term(TMTpro)	3666	0	2	HCD	665.403	1329.8	1.64768		13.3167	9366	Filtered_TMT_AMG510_batch2_SCoPE_12_G4_1_804.mgf
14905		Q9H3N1	Thioredoxin-related transmembrane protein 1 OS=Homo sapiens OX=9606 GN=TMX1 PE=1 SV=1	00270	ü	124			50		74			50		74			50		74			50		74			50		74			50		74			50		74			50		74			50		74			50		74			50		74			50		74			50		74			50		74			50		74			50		74			50		74			50		74			50		74			50		74			50		74			50		74			50		74			50		74			50		74			50		74			50		74			50		74			50		74			50		74			50		74			50		74			50		74			50		74			50		74			50		74			50		74			50		74			50		74			50		74			50		74			50		74			50		74			50		74			50		74			50		74	SLGPSLATDK	200.068	200.068	1				N-Term(TMTpro); K10(TMTpro)	5356	0	2	HCD	798.975	1596.94	-1.32054		13.1667	9195	Filtered_TMT_AMG510_batch2_SCoPE_12_G4_1_804.mgf
14906		O43242	26S proteasome non-ATPase regulatory subunit 3 OS=Homo sapiens OX=9606 GN=PSMD3 PE=1 SV=2	00515	ü	239	36	115			88	36	115			88	36	115			88	36	115			88	36	115			88	36	115			88	36	115			88	36	115			88	36	115			88	36	115			88	36	115			88	36	115			88	36	115			88	36	115			88	36	115			88	36	115			88	36	115			88	36	115			88	36	115			88	36	115			88	36	115			88	36	115			88	36	115			88	36	115			88	36	115			88	36	115			88	36	115			88	36	115			88	36	115			88	36	115			88	36	115			88	36	115			88	36	115			88	36	115			88	36	115			88	36	115			88	36	115			88	36	115			88	36	115			88	36	115			88	36	115			88	36	115			88	36	115			88	36	115			88	36	115			88	36	115			88	EQQDLEFAK	233	233	1	Shared			N-Term(TMTpro); K9(TMTpro)	7653	0	2	HCD	858.478	1715.95	1.40067		13.0167	9041	Filtered_TMT_AMG510_batch2_SCoPE_12_G4_1_804.mgf
14907		P60174	Triosephosphate isomerase OS=Homo sapiens OX=9606 GN=TPI1 PE=1 SV=4	00143	ü	95	47	48				47	48				47	48				47	48				47	48				47	48				47	48				47	48				47	48				47	48				47	48				47	48				47	48				47	48				47	48				47	48				47	48				47	48				47	48				47	48				47	48				47	48				47	48				47	48				47	48				47	48				47	48				47	48				47	48				47	48				47	48				47	48				47	48				47	48				47	48				47	48				47	48				47	48				47	48				47	48				47	48				47	48				47	48				47	48				47	48				47	48				VVFEQTK	883.335	883.335	1	Shared			N-Term(TMTpro); K7(TMTpro)	4204	0	2	HCD	729.945	1458.88	0.887764		12.9	8898	Filtered_TMT_AMG510_batch2_SCoPE_12_G4_1_804.mgf
14908		P26641	Elongation factor 1-gamma OS=Homo sapiens OX=9606 GN=EEF1G PE=1 SV=3	00202	ü	331	74	211	46			74	211	46			74	211	46			74	211	46			74	211	46			74	211	46			74	211	46			74	211	46			74	211	46			74	211	46			74	211	46			74	211	46			74	211	46			74	211	46			74	211	46			74	211	46			74	211	46			74	211	46			74	211	46			74	211	46			74	211	46			74	211	46			74	211	46			74	211	46			74	211	46			74	211	46			74	211	46			74	211	46			74	211	46			74	211	46			74	211	46			74	211	46			74	211	46			74	211	46			74	211	46			74	211	46			74	211	46			74	211	46			74	211	46			74	211	46			74	211	46			74	211	46			74	211	46			74	211	46			74	211	46			74	211	46			AVLGEVK	744.325	744.325	1	Shared			N-Term(TMTpro); K7(TMTpro)	1371	0	2	HCD	662.429	1323.85	1.18773		12.9333	8891	Filtered_TMT_AMG510_batch2_SCoPE_12_G4_1_804.mgf
14909		Q09666	Neuroblast differentiation-associated protein AHNAK OS=Homo sapiens OX=9606 GN=AHNAK PE=1 SV=2	00713	ü	197	71		126			71		126			71		126			71		126			71		126			71		126			71		126			71		126			71		126			71		126			71		126			71		126			71		126			71		126			71		126			71		126			71		126			71		126			71		126			71		126			71		126			71		126			71		126			71		126			71		126			71		126			71		126			71		126			71		126			71		126			71		126			71		126			71		126			71		126			71		126			71		126			71		126			71		126			71		126			71		126			71		126			71		126			71		126			71		126			71		126			71		126			GEYDVTVPK	555.074	555.074	1	Shared			N-Term(TMTpro); K9(TMTpro)	6447	0	2	HCD	808.46	1615.91	-3.10432		12.8167	8801	Filtered_TMT_AMG510_batch2_SCoPE_12_G4_1_804.mgf
14910		P25705	ATP synthase subunit alpha, mitochondrial OS=Homo sapiens OX=9606 GN=ATP5F1A PE=1 SV=1	00435	ü	452		149	116	119	68		149	116	119	68		149	116	119	68		149	116	119	68		149	116	119	68		149	116	119	68		149	116	119	68		149	116	119	68		149	116	119	68		149	116	119	68		149	116	119	68		149	116	119	68		149	116	119	68		149	116	119	68		149	116	119	68		149	116	119	68		149	116	119	68		149	116	119	68		149	116	119	68		149	116	119	68		149	116	119	68		149	116	119	68		149	116	119	68		149	116	119	68		149	116	119	68		149	116	119	68		149	116	119	68		149	116	119	68		149	116	119	68		149	116	119	68		149	116	119	68		149	116	119	68		149	116	119	68		149	116	119	68		149	116	119	68		149	116	119	68		149	116	119	68		149	116	119	68		149	116	119	68		149	116	119	68		149	116	119	68		149	116	119	68		149	116	119	68		149	116	119	68		149	116	119	68		149	116	119	68	LELAQYR	142.094	142.094	1	Shared			N-Term(TMTpro)	3118	0	2	HCD	598.849	1196.69	-4.40214		12.4833	8438	Filtered_TMT_AMG510_batch2_SCoPE_12_G4_1_804.mgf
14911		Q02790	Peptidyl-prolyl cis-trans isomerase FKBP4 OS=Homo sapiens OX=9606 GN=FKBP4 PE=1 SV=3	00267	ü	69			69					69					69					69					69					69					69					69					69					69					69					69					69					69					69					69					69					69					69					69					69					69					69					69					69					69					69					69					69					69					69					69					69					69					69					69					69					69					69					69					69					69					69					69					69					69			LEQSTIVK	475.357	475.357	1	Shared			N-Term(TMTpro); K8(TMTpro)	3226	0	2	HCD	763.474	1525.94	-2.50993		12.4	8351	Filtered_TMT_AMG510_batch2_SCoPE_12_G4_1_804.mgf
14912		Q92841	Probable ATP-dependent RNA helicase DDX17 OS=Homo sapiens OX=9606 GN=DDX17 PE=1 SV=2	00210	ü	6			6					6					6					6					6					6					6					6					6					6					6					6					6					6					6					6					6					6					6					6					6					6					6					6					6					6					6					6					6					6					6					6					6					6					6					6					6					6					6					6					6					6					6					6					6					6			DMVGIAQTGSGK	159.016	159.016	1				N-Term(TMTpro); K12(TMTpro)	8214	0	2	HCD	886.497	1771.99	-0.353529		12.3167	8274	Filtered_TMT_AMG510_batch2_SCoPE_12_G4_1_804.mgf
14913		P46940; Q86VI3	Ras GTPase-activating-like protein IQGAP1 OS=Homo sapiens OX=9606 GN=IQGAP1 PE=1 SV=1 | Ras GTPase-activating-like protein IQGAP3 OS=Homo sapiens OX=9606 GN=IQGAP3 PE=1 SV=2	01012; 01028	ü	135		56		79			56		79			56		79			56		79			56		79			56		79			56		79			56		79			56		79			56		79			56		79			56		79			56		79			56		79			56		79			56		79			56		79			56		79			56		79			56		79			56		79			56		79			56		79			56		79			56		79			56		79			56		79			56		79			56		79			56		79			56		79			56		79			56		79			56		79			56		79			56		79			56		79			56		79			56		79			56		79			56		79			56		79			56		79			56		79			56		79			56		79		TALQEEIK	243.559	243.559	1				N-Term(TMTpro); K8(TMTpro)	4904	0	2	HCD	770.464	1539.92	-1.65723		12.2167	8167	Filtered_TMT_AMG510_batch2_SCoPE_12_G4_1_804.mgf
14914		P05023	Sodium/potassium-transporting ATPase subunit alpha-1 OS=Homo sapiens OX=9606 GN=ATP1A1 PE=1 SV=1	00046	ü	170	56	81			33	56	81			33	56	81			33	56	81			33	56	81			33	56	81			33	56	81			33	56	81			33	56	81			33	56	81			33	56	81			33	56	81			33	56	81			33	56	81			33	56	81			33	56	81			33	56	81			33	56	81			33	56	81			33	56	81			33	56	81			33	56	81			33	56	81			33	56	81			33	56	81			33	56	81			33	56	81			33	56	81			33	56	81			33	56	81			33	56	81			33	56	81			33	56	81			33	56	81			33	56	81			33	56	81			33	56	81			33	56	81			33	56	81			33	56	81			33	56	81			33	56	81			33	56	81			33	56	81			33	56	81			33	56	81			33	LSLDELHR	162.119	162.119	1	Shared			N-Term(TMTpro)	3542	0	2	HCD	643.872	1286.74	-2.01025		12.0167	7958	Filtered_TMT_AMG510_batch2_SCoPE_12_G4_1_804.mgf
14915		Q01082	Spectrin beta chain, non-erythrocytic 1 OS=Homo sapiens OX=9606 GN=SPTBN1 PE=1 SV=2	00905	ü	164		67			97		67			97		67			97		67			97		67			97		67			97		67			97		67			97		67			97		67			97		67			97		67			97		67			97		67			97		67			97		67			97		67			97		67			97		67			97		67			97		67			97		67			97		67			97		67			97		67			97		67			97		67			97		67			97		67			97		67			97		67			97		67			97		67			97		67			97		67			97		67			97		67			97		67			97		67			97		67			97		67			97		67			97		67			97		67			97		67			97		67			97	VAVVNQIAR	301.799	301.799	1	Shared			N-Term(TMTpro)	2350	0	2	HCD	637.397	1273.79	-3.11066		12.0167	7937	Filtered_TMT_AMG510_batch2_SCoPE_12_G4_1_804.mgf
14916		P02545	Prelamin-A/C OS=Homo sapiens OX=9606 GN=LMNA PE=1 SV=1	00157	ü	471	191	65	75		140	191	65	75		140	191	65	75		140	191	65	75		140	191	65	75		140	191	65	75		140	191	65	75		140	191	65	75		140	191	65	75		140	191	65	75		140	191	65	75		140	191	65	75		140	191	65	75		140	191	65	75		140	191	65	75		140	191	65	75		140	191	65	75		140	191	65	75		140	191	65	75		140	191	65	75		140	191	65	75		140	191	65	75		140	191	65	75		140	191	65	75		140	191	65	75		140	191	65	75		140	191	65	75		140	191	65	75		140	191	65	75		140	191	65	75		140	191	65	75		140	191	65	75		140	191	65	75		140	191	65	75		140	191	65	75		140	191	65	75		140	191	65	75		140	191	65	75		140	191	65	75		140	191	65	75		140	191	65	75		140	191	65	75		140	191	65	75		140	191	65	75		140	191	65	75		140	191	65	75		140	TLEGELHDLR	347.904	347.904	1	Shared			N-Term(TMTpro)	6330	0	3	HCD	496.274	1486.81	-7.44444		12	7916	Filtered_TMT_AMG510_batch2_SCoPE_12_G4_1_804.mgf
14917		O75367	Core histone macro-H2A.1 OS=Homo sapiens OX=9606 GN=MACROH2A1 PE=1 SV=4	00227	ü	86				35	51				35	51				35	51				35	51				35	51				35	51				35	51				35	51				35	51				35	51				35	51				35	51				35	51				35	51				35	51				35	51				35	51				35	51				35	51				35	51				35	51				35	51				35	51				35	51				35	51				35	51				35	51				35	51				35	51				35	51				35	51				35	51				35	51				35	51				35	51				35	51				35	51				35	51				35	51				35	51				35	51				35	51				35	51				35	51				35	51				35	51	DDLGNTLEK	331.086	331.086	1	Shared			N-Term(TMTpro); K9(TMTpro)	7982	0	2	HCD	806.956	1612.9	0.331384		11.9333	7873	Filtered_TMT_AMG510_batch2_SCoPE_12_G4_1_804.mgf
14918		Q15149	Plectin OS=Homo sapiens OX=9606 GN=PLEC PE=1 SV=3	03850	ü	166		58	108				58	108				58	108				58	108				58	108				58	108				58	108				58	108				58	108				58	108				58	108				58	108				58	108				58	108				58	108				58	108				58	108				58	108				58	108				58	108				58	108				58	108				58	108				58	108				58	108				58	108				58	108				58	108				58	108				58	108				58	108				58	108				58	108				58	108				58	108				58	108				58	108				58	108				58	108				58	108				58	108				58	108				58	108				58	108				58	108				58	108			GLLSAEVAR	222.169	222.169	1				N-Term(TMTpro)	6288	0	2	HCD	610.37	1219.73	0.271188		11.8333	7767	Filtered_TMT_AMG510_batch2_SCoPE_12_G4_1_804.mgf
14919		P05023	Sodium/potassium-transporting ATPase subunit alpha-1 OS=Homo sapiens OX=9606 GN=ATP1A1 PE=1 SV=1	00488	ü	712	63	53	196	183	217	63	53	196	183	217	63	53	196	183	217	63	53	196	183	217	63	53	196	183	217	63	53	196	183	217	63	53	196	183	217	63	53	196	183	217	63	53	196	183	217	63	53	196	183	217	63	53	196	183	217	63	53	196	183	217	63	53	196	183	217	63	53	196	183	217	63	53	196	183	217	63	53	196	183	217	63	53	196	183	217	63	53	196	183	217	63	53	196	183	217	63	53	196	183	217	63	53	196	183	217	63	53	196	183	217	63	53	196	183	217	63	53	196	183	217	63	53	196	183	217	63	53	196	183	217	63	53	196	183	217	63	53	196	183	217	63	53	196	183	217	63	53	196	183	217	63	53	196	183	217	63	53	196	183	217	63	53	196	183	217	63	53	196	183	217	63	53	196	183	217	63	53	196	183	217	63	53	196	183	217	63	53	196	183	217	63	53	196	183	217	63	53	196	183	217	63	53	196	183	217	63	53	196	183	217	63	53	196	183	217	63	53	196	183	217	63	53	196	183	217	63	53	196	183	217	YQLSIHK	207.326	207.326	1	Shared			N-Term(TMTpro); K7(TMTpro)	4795	0	2	HCD	748.951	1496.9	-8.51313		11.6167	7565	Filtered_TMT_AMG510_batch2_SCoPE_12_G4_1_804.mgf
14920		Q09666	Neuroblast differentiation-associated protein AHNAK OS=Homo sapiens OX=9606 GN=AHNAK PE=1 SV=2	01025	ü	187	55	35			97	55	35			97	55	35			97	55	35			97	55	35			97	55	35			97	55	35			97	55	35			97	55	35			97	55	35			97	55	35			97	55	35			97	55	35			97	55	35			97	55	35			97	55	35			97	55	35			97	55	35			97	55	35			97	55	35			97	55	35			97	55	35			97	55	35			97	55	35			97	55	35			97	55	35			97	55	35			97	55	35			97	55	35			97	55	35			97	55	35			97	55	35			97	55	35			97	55	35			97	55	35			97	55	35			97	55	35			97	55	35			97	55	35			97	55	35			97	55	35			97	55	35			97	55	35			97	55	35			97	55	35			97	55	35			97	ANVDISAPK	715.57	715.57	1	Shared			N-Term(TMTpro); K9(TMTpro)	4191	0	2	HCD	761.957	1522.91	-1.43277		11.3333	7287	Filtered_TMT_AMG510_batch2_SCoPE_12_G4_1_804.mgf
14921		P46940	Ras GTPase-activating-like protein IQGAP1 OS=Homo sapiens OX=9606 GN=IQGAP1 PE=1 SV=1	00834	ü	61					61					61					61					61					61					61					61					61					61					61					61					61					61					61					61					61					61					61					61					61					61					61					61					61					61					61					61					61					61					61					61					61					61					61					61					61					61					61					61					61					61					61					61					61					61					61	DHINDIIK	278.398	278.398	1	Shared			N-Term(TMTpro); K8(TMTpro)	6460	0	2	HCD	788.471	1575.94	0.192216		11.2667	7237	Filtered_TMT_AMG510_batch2_SCoPE_12_G4_1_804.mgf
14922		P62312	U6 snRNA-associated Sm-like protein LSm6 OS=Homo sapiens OX=9606 GN=LSM6 PE=1 SV=1	00060	ü	191	82			58	51	82			58	51	82			58	51	82			58	51	82			58	51	82			58	51	82			58	51	82			58	51	82			58	51	82			58	51	82			58	51	82			58	51	82			58	51	82			58	51	82			58	51	82			58	51	82			58	51	82			58	51	82			58	51	82			58	51	82			58	51	82			58	51	82			58	51	82			58	51	82			58	51	82			58	51	82			58	51	82			58	51	82			58	51	82			58	51	82			58	51	82			58	51	82			58	51	82			58	51	82			58	51	82			58	51	82			58	51	82			58	51	82			58	51	82			58	51	82			58	51	82			58	51	82			58	51	82			58	51	82			58	51	82			58	51	YGDAFIR	166.298	166.298	1				N-Term(TMTpro)	2672	0	2	HCD	573.315	1145.62	-3.97047		11.2167	7155	Filtered_TMT_AMG510_batch2_SCoPE_12_G4_1_804.mgf
14923		Q96TA1	Protein Niban 2 OS=Homo sapiens OX=9606 GN=NIBAN2 PE=1 SV=3	00395	ü	263	126	23	51		63	126	23	51		63	126	23	51		63	126	23	51		63	126	23	51		63	126	23	51		63	126	23	51		63	126	23	51		63	126	23	51		63	126	23	51		63	126	23	51		63	126	23	51		63	126	23	51		63	126	23	51		63	126	23	51		63	126	23	51		63	126	23	51		63	126	23	51		63	126	23	51		63	126	23	51		63	126	23	51		63	126	23	51		63	126	23	51		63	126	23	51		63	126	23	51		63	126	23	51		63	126	23	51		63	126	23	51		63	126	23	51		63	126	23	51		63	126	23	51		63	126	23	51		63	126	23	51		63	126	23	51		63	126	23	51		63	126	23	51		63	126	23	51		63	126	23	51		63	126	23	51		63	126	23	51		63	126	23	51		63	126	23	51		63	126	23	51		63	126	23	51		63	126	23	51		63	126	23	51		63	LAYHPLK	506.237	506.237	1	Shared			N-Term(TMTpro); K7(TMTpro)	1616	0	2	HCD	725.458	1449.91	0.947446		11.0667	7012	Filtered_TMT_AMG510_batch2_SCoPE_12_G4_1_804.mgf
14924		Q09666	Neuroblast differentiation-associated protein AHNAK OS=Homo sapiens OX=9606 GN=AHNAK PE=1 SV=2	01281,02665,02793,03049,03177,03831,03959,04087,04215,04679,04807	ü	439	120	67		75	177	120	67		75	177	120	67		75	177	120	67		75	177	120	67		75	177	120	67		75	177	120	67		75	177	120	67		75	177	120	67		75	177	120	67		75	177	120	67		75	177	120	67		75	177	120	67		75	177	120	67		75	177	120	67		75	177	120	67		75	177	120	67		75	177	120	67		75	177	120	67		75	177	120	67		75	177	120	67		75	177	120	67		75	177	120	67		75	177	120	67		75	177	120	67		75	177	120	67		75	177	120	67		75	177	120	67		75	177	120	67		75	177	120	67		75	177	120	67		75	177	120	67		75	177	120	67		75	177	120	67		75	177	120	67		75	177	120	67		75	177	120	67		75	177	120	67		75	177	120	67		75	177	120	67		75	177	120	67		75	177	120	67		75	177	120	67		75	177	120	67		75	177	120	67		75	177	120	67		75	177	ADIDVSGPK	814.869	814.869	1	Shared			N-Term(TMTpro); K9(TMTpro)	5861	0	2	HCD	755.443	1509.88	1.20893		11	6933	Filtered_TMT_AMG510_batch2_SCoPE_12_G4_1_804.mgf
14925		P14618	Pyruvate kinase PKM OS=Homo sapiens OX=9606 GN=PKM PE=1 SV=4	00126	ü	296	83			106	107	83			106	107	83			106	107	83			106	107	83			106	107	83			106	107	83			106	107	83			106	107	83			106	107	83			106	107	83			106	107	83			106	107	83			106	107	83			106	107	83			106	107	83			106	107	83			106	107	83			106	107	83			106	107	83			106	107	83			106	107	83			106	107	83			106	107	83			106	107	83			106	107	83			106	107	83			106	107	83			106	107	83			106	107	83			106	107	83			106	107	83			106	107	83			106	107	83			106	107	83			106	107	83			106	107	83			106	107	83			106	107	83			106	107	83			106	107	83			106	107	83			106	107	83			106	107	83			106	107	83			106	107	83			106	107	GSGTAEVELKK	417.681	417.681	1				N-Term(TMTpro); K10(TMTpro); K11(TMTpro)	3307	1	3	HCD	677.749	2031.23	2.63509		10.7	6668	Filtered_TMT_AMG510_batch2_SCoPE_12_G4_1_804.mgf
14926		Q7L1Q6	Basic leucine zipper and W2 domain-containing protein 1 OS=Homo sapiens OX=9606 GN=BZW1 PE=1 SV=1	00240	ü	103			103					103					103					103					103					103					103					103					103					103					103					103					103					103					103					103					103					103					103					103					103					103					103					103					103					103					103					103					103					103					103					103					103					103					103					103					103					103					103					103					103					103					103					103					103					103			ELSEYVR	154.625	154.625	1				N-Term(TMTpro)	2950	0	2	HCD	600.334	1199.66	0.714225		10.4833	6461	Filtered_TMT_AMG510_batch2_SCoPE_12_G4_1_804.mgf
14927		Q15149	Plectin OS=Homo sapiens OX=9606 GN=PLEC PE=1 SV=3	00741	ü	192	45			93	54	45			93	54	45			93	54	45			93	54	45			93	54	45			93	54	45			93	54	45			93	54	45			93	54	45			93	54	45			93	54	45			93	54	45			93	54	45			93	54	45			93	54	45			93	54	45			93	54	45			93	54	45			93	54	45			93	54	45			93	54	45			93	54	45			93	54	45			93	54	45			93	54	45			93	54	45			93	54	45			93	54	45			93	54	45			93	54	45			93	54	45			93	54	45			93	54	45			93	54	45			93	54	45			93	54	45			93	54	45			93	54	45			93	54	45			93	54	45			93	54	45			93	54	45			93	54	45			93	54	45			93	54	45			93	54	LLNSSK	470.729	470.729	1				N-Term(TMTpro); K6(TMTpro)	1395	0	2	HCD	635.405	1269.8	1.08757		10.1833	6178	Filtered_TMT_AMG510_batch2_SCoPE_12_G4_1_804.mgf
14928		P14618	Pyruvate kinase PKM OS=Homo sapiens OX=9606 GN=PKM PE=1 SV=4	00126	ü	61	61					61					61					61					61					61					61					61					61					61					61					61					61					61					61					61					61					61					61					61					61					61					61					61					61					61					61					61					61					61					61					61					61					61					61					61					61					61					61					61					61					61					61					61					61					61					GSGTAEVELK	793.332	793.332	1	Shared			N-Term(TMTpro); K10(TMTpro)	6675	0	2	HCD	799.966	1598.93	0.624424		10.1833	6142	Filtered_TMT_AMG510_batch2_SCoPE_12_G4_1_804.mgf
