## SupplementalData for "Single Cell Proteomics Using a Trapped Ion Mobility Time-of-Flight Mass Spectrometer Provides Insight into the Post-translational Modification Landscape of Individual Human Cells": SData3.xlsm (part 28 of 69)

### Sheet: PSM details (continued)
PSM details
14929		Q15149	Plectin OS=Homo sapiens OX=9606 GN=PLEC PE=1 SV=3	03629	ü	77	77					77					77					77					77					77					77					77					77					77					77					77					77					77					77					77					77					77					77					77					77					77					77					77					77					77					77					77					77					77					77					77					77					77					77					77					77					77					77					77					77					77					77					77					77					77					GYFSEEMNR	173.645	173.645	1				N-Term(TMTpro)	1751	0	2	HCD	718.842	1436.68	-2.38834		10.0333	6016	Filtered_TMT_AMG510_batch2_SCoPE_12_G4_1_804.mgf
14930		Q15233; P23246	Non-POU domain-containing octamer-binding protein OS=Homo sapiens OX=9606 GN=NONO PE=1 SV=4 | Splicing factor, proline- and glutamine-rich OS=Homo sapiens OX=9606 GN=SFPQ PE=1 SV=2	00400; 00177	ü	128	69				59	69				59	69				59	69				59	69				59	69				59	69				59	69				59	69				59	69				59	69				59	69				59	69				59	69				59	69				59	69				59	69				59	69				59	69				59	69				59	69				59	69				59	69				59	69				59	69				59	69				59	69				59	69				59	69				59	69				59	69				59	69				59	69				59	69				59	69				59	69				59	69				59	69				59	69				59	69				59	69				59	69				59	69				59	69				59	69				59	69				59	AVVIVDDR	307.602	307.602	1	Shared			N-Term(TMTpro)	4765	0	2	HCD	595.853	1190.7	-6.2355		10	5992	Filtered_TMT_AMG510_batch2_SCoPE_12_G4_1_804.mgf
14931		Q92804	TATA-binding protein-associated factor 2N OS=Homo sapiens OX=9606 GN=TAF15 PE=1 SV=1	00423,00442,00451,00554	ü	259	65	112			82	65	112			82	65	112			82	65	112			82	65	112			82	65	112			82	65	112			82	65	112			82	65	112			82	65	112			82	65	112			82	65	112			82	65	112			82	65	112			82	65	112			82	65	112			82	65	112			82	65	112			82	65	112			82	65	112			82	65	112			82	65	112			82	65	112			82	65	112			82	65	112			82	65	112			82	65	112			82	65	112			82	65	112			82	65	112			82	65	112			82	65	112			82	65	112			82	65	112			82	65	112			82	65	112			82	65	112			82	65	112			82	65	112			82	65	112			82	65	112			82	65	112			82	65	112			82	65	112			82	65	112			82	65	112			82	SGGGYGGDR			0				N-Term(TMTpro)	0	0	2	HCD	511.282	1021.56	-95611.9		3.18333	681	Filtered_TMT_AMG510_batch2_SCoPE_12_G4_1_804.mgf
14932		Q00610	Clathrin heavy chain 1 OS=Homo sapiens OX=9606 GN=CLTC PE=1 SV=5	01454	ü	276	82	139			55	82	139			55	82	139			55	82	139			55	82	139			55	82	139			55	82	139			55	82	139			55	82	139			55	82	139			55	82	139			55	82	139			55	82	139			55	82	139			55	82	139			55	82	139			55	82	139			55	82	139			55	82	139			55	82	139			55	82	139			55	82	139			55	82	139			55	82	139			55	82	139			55	82	139			55	82	139			55	82	139			55	82	139			55	82	139			55	82	139			55	82	139			55	82	139			55	82	139			55	82	139			55	82	139			55	82	139			55	82	139			55	82	139			55	82	139			55	82	139			55	82	139			55	82	139			55	82	139			55	82	139			55	82	139			55	SVQNHNNK			0				N-Term(TMTpro); K8(432.30210)	0	0	2	HCD	729.881	1458.75	-130125		3.23333	714	Filtered_TMT_AMG510_batch2_SCoPE_12_G4_1_804.mgf
14933		O00193	Small acidic protein OS=Homo sapiens OX=9606 GN=SMAP PE=1 SV=1	00006	ü	400	200	93		107		200	93		107		200	93		107		200	93		107		200	93		107		200	93		107		200	93		107		200	93		107		200	93		107		200	93		107		200	93		107		200	93		107		200	93		107		200	93		107		200	93		107		200	93		107		200	93		107		200	93		107		200	93		107		200	93		107		200	93		107		200	93		107		200	93		107		200	93		107		200	93		107		200	93		107		200	93		107		200	93		107		200	93		107		200	93		107		200	93		107		200	93		107		200	93		107		200	93		107		200	93		107		200	93		107		200	93		107		200	93		107		200	93		107		200	93		107		200	93		107		200	93		107		200	93		107		200	93		107		200	93		107		200	93		107		ESHPHGVK			0				N-Term(TMTpro); K8(432.30210)	0	0	2	HCD	633.874	1266.74	-221405		3.28333	723	Filtered_TMT_AMG510_batch2_SCoPE_12_G4_1_804.mgf
14934		P02545	Prelamin-A/C OS=Homo sapiens OX=9606 GN=LMNA PE=1 SV=1	00428	ü	226		147		79			147		79			147		79			147		79			147		79			147		79			147		79			147		79			147		79			147		79			147		79			147		79			147		79			147		79			147		79			147		79			147		79			147		79			147		79			147		79			147		79			147		79			147		79			147		79			147		79			147		79			147		79			147		79			147		79			147		79			147		79			147		79			147		79			147		79			147		79			147		79			147		79			147		79			147		79			147		79			147		79			147		79			147		79			147		79			147		79			147		79		SSFSQHAR			0				N-Term(TMTpro)	0	0	2	HCD	657.881	1314.75	74457.1		3.35	767	Filtered_TMT_AMG510_batch2_SCoPE_12_G4_1_804.mgf
14935		Q15149	Plectin OS=Homo sapiens OX=9606 GN=PLEC PE=1 SV=3	01660	ü	93					93					93					93					93					93					93					93					93					93					93					93					93					93					93					93					93					93					93					93					93					93					93					93					93					93					93					93					93					93					93					93					93					93					93					93					93					93					93					93					93					93					93					93					93					93					93	AEAEAAR			0				N-Term(TMTpro)	0	0	2	HCD	528.829	1056.65	34349.6		3.38333	792	Filtered_TMT_AMG510_batch2_SCoPE_12_G4_1_804.mgf
14936		P20810	Calpastatin OS=Homo sapiens OX=9606 GN=CAST PE=1 SV=4	00069	ü	1001	250	148	170	328	105	250	148	170	328	105	250	148	170	328	105	250	148	170	328	105	250	148	170	328	105	250	148	170	328	105	250	148	170	328	105	250	148	170	328	105	250	148	170	328	105	250	148	170	328	105	250	148	170	328	105	250	148	170	328	105	250	148	170	328	105	250	148	170	328	105	250	148	170	328	105	250	148	170	328	105	250	148	170	328	105	250	148	170	328	105	250	148	170	328	105	250	148	170	328	105	250	148	170	328	105	250	148	170	328	105	250	148	170	328	105	250	148	170	328	105	250	148	170	328	105	250	148	170	328	105	250	148	170	328	105	250	148	170	328	105	250	148	170	328	105	250	148	170	328	105	250	148	170	328	105	250	148	170	328	105	250	148	170	328	105	250	148	170	328	105	250	148	170	328	105	250	148	170	328	105	250	148	170	328	105	250	148	170	328	105	250	148	170	328	105	250	148	170	328	105	250	148	170	328	105	250	148	170	328	105	250	148	170	328	105	250	148	170	328	105	250	148	170	328	105	250	148	170	328	105	QASDTGSNDAHNK			0				N-Term(TMTpro); K13(432.30210)	0	0	2	HCD	722.97	1444.93	-305683		3.41667	795	Filtered_TMT_AMG510_batch2_SCoPE_12_G4_1_804.mgf
14937		P07900	Heat shock protein HSP 90-alpha OS=Homo sapiens OX=9606 GN=HSP90AA1 PE=1 SV=5	00174	ü	455	289	101			65	289	101			65	289	101			65	289	101			65	289	101			65	289	101			65	289	101			65	289	101			65	289	101			65	289	101			65	289	101			65	289	101			65	289	101			65	289	101			65	289	101			65	289	101			65	289	101			65	289	101			65	289	101			65	289	101			65	289	101			65	289	101			65	289	101			65	289	101			65	289	101			65	289	101			65	289	101			65	289	101			65	289	101			65	289	101			65	289	101			65	289	101			65	289	101			65	289	101			65	289	101			65	289	101			65	289	101			65	289	101			65	289	101			65	289	101			65	289	101			65	289	101			65	289	101			65	289	101			65	289	101			65	289	101			65	TDTGEPMGR			0				N-Term(TMTpro); M7(Oxidation)	0	0	2	HCD	651.933	1302.86	14986.6		3.46667	835	Filtered_TMT_AMG510_batch2_SCoPE_12_G4_1_804.mgf
14938		P27824	Calnexin OS=Homo sapiens OX=9606 GN=CANX PE=1 SV=2	00128	ü	62	62					62					62					62					62					62					62					62					62					62					62					62					62					62					62					62					62					62					62					62					62					62					62					62					62					62					62					62					62					62					62					62					62					62					62					62					62					62					62					62					62					62					62					62					62					62					HHAISAK			0				N-Term(TMTpro); K7(432.30210)	0	0	2	HCD	505.336	1009.66	-326859		3.4	789	Filtered_TMT_AMG510_batch2_SCoPE_12_G4_1_804.mgf
14939		P62277	40S ribosomal protein S13 OS=Homo sapiens OX=9606 GN=RPS13 PE=1 SV=2	00056	ü	91		60		31			60		31			60		31			60		31			60		31			60		31			60		31			60		31			60		31			60		31			60		31			60		31			60		31			60		31			60		31			60		31			60		31			60		31			60		31			60		31			60		31			60		31			60		31			60		31			60		31			60		31			60		31			60		31			60		31			60		31			60		31			60		31			60		31			60		31			60		31			60		31			60		31			60		31			60		31			60		31			60		31			60		31			60		31			60		31			60		31			60		31		DSHGVAQVR			0				N-Term(TMTpro)	0	0	2	HCD	858.44	1715.87	348216		3.48333	861	Filtered_TMT_AMG510_batch2_SCoPE_12_G4_1_804.mgf
14940		P35579	Myosin-9 OS=Homo sapiens OX=9606 GN=MYH9 PE=1 SV=4	01182	ü	65					65					65					65					65					65					65					65					65					65					65					65					65					65					65					65					65					65					65					65					65					65					65					65					65					65					65					65					65					65					65					65					65					65					65					65					65					65					65					65					65					65					65					65					65					65					65	THEAQIQEMR			0				N-Term(TMTpro); M9(Oxidation)	0	0	2	HCD	726.374	1451.74	-71058.7		3.48333	867	Filtered_TMT_AMG510_batch2_SCoPE_12_G4_1_804.mgf
14941		P38159	RNA-binding motif protein, X chromosome OS=Homo sapiens OX=9606 GN=RBMX PE=1 SV=3	00094	ü	22					22					22					22					22					22					22					22					22					22					22					22					22					22					22					22					22					22					22					22					22					22					22					22					22					22					22					22					22					22					22					22					22					22					22					22					22					22					22					22					22					22					22					22					22					22					22	RGPPPPPR			0				N-Term(TMTpro)	0	1	2	HCD	556.848	1112.69	-55211.3		3.48333	870	Filtered_TMT_AMG510_batch2_SCoPE_12_G4_1_804.mgf
14942		P05783	Keratin, type I cytoskeletal 18 OS=Homo sapiens OX=9606 GN=KRT18 PE=1 SV=2	00100	ü	380	185				195	185				195	185				195	185				195	185				195	185				195	185				195	185				195	185				195	185				195	185				195	185				195	185				195	185				195	185				195	185				195	185				195	185				195	185				195	185				195	185				195	185				195	185				195	185				195	185				195	185				195	185				195	185				195	185				195	185				195	185				195	185				195	185				195	185				195	185				195	185				195	185				195	185				195	185				195	185				195	185				195	185				195	185				195	185				195	185				195	185				195	SLETENRR			0				N-Term(TMTpro)	0	1	2	HCD	489.251	977.495	-253090		3.6	941	Filtered_TMT_AMG510_batch2_SCoPE_12_G4_1_804.mgf
14943		P63104; P31946; P27348	14-3-3 protein zeta/delta OS=Homo sapiens OX=9606 GN=YWHAZ PE=1 SV=1 | 14-3-3 protein beta/alpha OS=Homo sapiens OX=9606 GN=YWHAB PE=1 SV=3 | 14-3-3 protein theta OS=Homo sapiens OX=9606 GN=YWHAQ PE=1 SV=1	00159; 00161; 00159	ü	108		55			53		55			53		55			53		55			53		55			53		55			53		55			53		55			53		55			53		55			53		55			53		55			53		55			53		55			53		55			53		55			53		55			53		55			53		55			53		55			53		55			53		55			53		55			53		55			53		55			53		55			53		55			53		55			53		55			53		55			53		55			53		55			53		55			53		55			53		55			53		55			53		55			53		55			53		55			53		55			53		55			53		55			53		55			53		55			53		55			53		55			53	EMQPTHPIR			0				N-Term(TMTpro); M2(Oxidation)	0	0	2	HCD	639.887	1278.77	-104981		3.55	929	Filtered_TMT_AMG510_batch2_SCoPE_12_G4_1_804.mgf
14944		P08238	Heat shock protein HSP 90-beta OS=Homo sapiens OX=9606 GN=HSP90AB1 PE=1 SV=4	00169	ü	312	93		168	51		93		168	51		93		168	51		93		168	51		93		168	51		93		168	51		93		168	51		93		168	51		93		168	51		93		168	51		93		168	51		93		168	51		93		168	51		93		168	51		93		168	51		93		168	51		93		168	51		93		168	51		93		168	51		93		168	51		93		168	51		93		168	51		93		168	51		93		168	51		93		168	51		93		168	51		93		168	51		93		168	51		93		168	51		93		168	51		93		168	51		93		168	51		93		168	51		93		168	51		93		168	51		93		168	51		93		168	51		93		168	51		93		168	51		93		168	51		93		168	51		93		168	51		93		168	51		93		168	51		93		168	51		93		168	51		ADHGEPIGR			0				N-Term(TMTpro)	0	0	2	HCD	671.384	1341.76	68560.4		3.56667	942	Filtered_TMT_AMG510_batch2_SCoPE_12_G4_1_804.mgf
14945		P14618	Pyruvate kinase PKM OS=Homo sapiens OX=9606 GN=PKM PE=1 SV=4	00248	ü	61		53		8			53		8			53		8			53		8			53		8			53		8			53		8			53		8			53		8			53		8			53		8			53		8			53		8			53		8			53		8			53		8			53		8			53		8			53		8			53		8			53		8			53		8			53		8			53		8			53		8			53		8			53		8			53		8			53		8			53		8			53		8			53		8			53		8			53		8			53		8			53		8			53		8			53		8			53		8			53		8			53		8			53		8			53		8			53		8			53		8			53		8		ASDVHEVR			0				N-Term(TMTpro)	0	0	2	HCD	727.434	1453.86	194960		3.63333	978	Filtered_TMT_AMG510_batch2_SCoPE_12_G4_1_804.mgf
14946		P62906	60S ribosomal protein L10a OS=Homo sapiens OX=9606 GN=RPL10A PE=1 SV=2	00016	ü	0																																																																																																																																																																																																																																							EVLHGNQR			0	No Quan Values			N-Term(TMTpro)	0	0	2	HCD	505.823	1010.64	-195802		3.78333	1077	Filtered_TMT_AMG510_batch2_SCoPE_12_G4_1_804.mgf
14947		P62829	60S ribosomal protein L23 OS=Homo sapiens OX=9606 GN=RPL23 PE=1 SV=1	00007	ü	123	38				85	38				85	38				85	38				85	38				85	38				85	38				85	38				85	38				85	38				85	38				85	38				85	38				85	38				85	38				85	38				85	38				85	38				85	38				85	38				85	38				85	38				85	38				85	38				85	38				85	38				85	38				85	38				85	38				85	38				85	38				85	38				85	38				85	38				85	38				85	38				85	38				85	38				85	38				85	38				85	38				85	38				85	38				85	38				85	38				85	38				85	GGSSGAK			0				N-Term(TMTpro); K7(432.30210)	0	0	2	HCD	805.48	1609.95	238627		3.86667	1135	Filtered_TMT_AMG510_batch2_SCoPE_12_G4_1_804.mgf
14948		Q00839	Heterogeneous nuclear ribonucleoprotein U OS=Homo sapiens OX=9606 GN=HNRNPU PE=1 SV=6	00205	ü	148				74	74				74	74				74	74				74	74				74	74				74	74				74	74				74	74				74	74				74	74				74	74				74	74				74	74				74	74				74	74				74	74				74	74				74	74				74	74				74	74				74	74				74	74				74	74				74	74				74	74				74	74				74	74				74	74				74	74				74	74				74	74				74	74				74	74				74	74				74	74				74	74				74	74				74	74				74	74				74	74				74	74				74	74				74	74				74	74				74	74				74	74	QGQQQAGGK			0				N-Term(TMTpro); K9(432.30210)	0	0	2	HCD	837.98	1674.95	22585.6		4.18333	1300	Filtered_TMT_AMG510_batch2_SCoPE_12_G4_1_804.mgf
14949		Q56VL3	OCIA domain-containing protein 2 OS=Homo sapiens OX=9606 GN=OCIAD2 PE=1 SV=1	00119	ü	60			60					60					60					60					60					60					60					60					60					60					60					60					60					60					60					60					60					60					60					60					60					60					60					60					60					60					60					60					60					60					60					60					60					60					60					60					60					60					60					60					60					60					60					60					60					60			GAGFGPQHNR			0				N-Term(TMTpro)	0	0	2	HCD	896.591	1792.17	332759		4.2	1311	Filtered_TMT_AMG510_batch2_SCoPE_12_G4_1_804.mgf
14950		P21333; O75369	Filamin-A OS=Homo sapiens OX=9606 GN=FLNA PE=1 SV=4 | Filamin-B OS=Homo sapiens OX=9606 GN=FLNB PE=1 SV=2	00997; 00970	ü	363		54	53		256		54	53		256		54	53		256		54	53		256		54	53		256		54	53		256		54	53		256		54	53		256		54	53		256		54	53		256		54	53		256		54	53		256		54	53		256		54	53		256		54	53		256		54	53		256		54	53		256		54	53		256		54	53		256		54	53		256		54	53		256		54	53		256		54	53		256		54	53		256		54	53		256		54	53		256		54	53		256		54	53		256		54	53		256		54	53		256		54	53		256		54	53		256		54	53		256		54	53		256		54	53		256		54	53		256		54	53		256		54	53		256		54	53		256		54	53		256		54	53		256		54	53		256		54	53		256		54	53		256		54	53		256		54	53		256	GAGGQGK			0	Shared			N-Term(TMTpro); K7(432.30210)	0	0	2	HCD	540.303	1079.6	-176383		4.25	1339	Filtered_TMT_AMG510_batch2_SCoPE_12_G4_1_804.mgf
14951		P41250	Glycine--tRNA ligase OS=Homo sapiens OX=9606 GN=GARS1 PE=1 SV=3	00191	ü	0																																																																																																																																																																																																																																							TSGHVDK			0	No Quan Values			N-Term(TMTpro); K7(432.30210)	0	0	2	HCD	591.354	1181.7	-201487		4.3	1377	Filtered_TMT_AMG510_batch2_SCoPE_12_G4_1_804.mgf
14952		P05787	Keratin, type II cytoskeletal 8 OS=Homo sapiens OX=9606 GN=KRT8 PE=1 SV=7	00024	ü	360	292	34		34		292	34		34		292	34		34		292	34		34		292	34		34		292	34		34		292	34		34		292	34		34		292	34		34		292	34		34		292	34		34		292	34		34		292	34		34		292	34		34		292	34		34		292	34		34		292	34		34		292	34		34		292	34		34		292	34		34		292	34		34		292	34		34		292	34		34		292	34		34		292	34		34		292	34		34		292	34		34		292	34		34		292	34		34		292	34		34		292	34		34		292	34		34		292	34		34		292	34		34		292	34		34		292	34		34		292	34		34		292	34		34		292	34		34		292	34		34		292	34		34		292	34		34		292	34		34		292	34		34		292	34		34		292	34		34		SYTSGPGSR			0				N-Term(TMTpro)	0	0	2	HCD	693.469	1385.93	140093		4.58333	1495	Filtered_TMT_AMG510_batch2_SCoPE_12_G4_1_804.mgf
14953		P14174	Macrophage migration inhibitory factor OS=Homo sapiens OX=9606 GN=MIF PE=1 SV=4	00068	ü	59	59					59					59					59					59					59					59					59					59					59					59					59					59					59					59					59					59					59					59					59					59					59					59					59					59					59					59					59					59					59					59					59					59					59					59					59					59					59					59					59					59					59					59					59					59					59					IGGAQNR			0				N-Term(TMTpro)	0	0	2	HCD	770.949	1540.89	511283		4.55	1486	Filtered_TMT_AMG510_batch2_SCoPE_12_G4_1_804.mgf
14954		P00441	Superoxide dismutase [Cu-Zn] OS=Homo sapiens OX=9606 GN=SOD1 PE=1 SV=2	00130	ü	263	47				216	47				216	47				216	47				216	47				216	47				216	47				216	47				216	47				216	47				216	47				216	47				216	47				216	47				216	47				216	47				216	47				216	47				216	47				216	47				216	47				216	47				216	47				216	47				216	47				216	47				216	47				216	47				216	47				216	47				216	47				216	47				216	47				216	47				216	47				216	47				216	47				216	47				216	47				216	47				216	47				216	47				216	47				216	47				216	47				216	47				216	GGNEESTK			0				N-Term(TMTpro); K8(432.30210)	0	0	2	HCD	707.466	1413.92	-92400.8		4.48333	1465	Filtered_TMT_AMG510_batch2_SCoPE_12_G4_1_804.mgf
14955		P49006; P29966	MARCKS-related protein OS=Homo sapiens OX=9606 GN=MARCKSL1 PE=1 SV=2 | Myristoylated alanine-rich C-kinase substrate OS=Homo sapiens OX=9606 GN=MARCKS PE=1 SV=4	00026; 00031	ü	166					166					166					166					166					166					166					166					166					166					166					166					166					166					166					166					166					166					166					166					166					166					166					166					166					166					166					166					166					166					166					166					166					166					166					166					166					166					166					166					166					166					166					166					166					166					166	ANGQENGHVK			0				N-Term(TMTpro); K10(432.30210)	0	0	2	HCD	556.35	1111.69	-378948		4.63333	1549	Filtered_TMT_AMG510_batch2_SCoPE_12_G4_1_804.mgf
14956		P07237	Protein disulfide-isomerase OS=Homo sapiens OX=9606 GN=P4HB PE=1 SV=3	00072	ü	0																																																																																																																																																																																																																																							AEGSEIR			0				N-Term(TMTpro)	0	0	2	HCD	535.346	1069.68	3846.15		4.68333	1596	Filtered_TMT_AMG510_batch2_SCoPE_12_G4_1_804.mgf
14957		P84098	60S ribosomal protein L19 OS=Homo sapiens OX=9606 GN=RPL19 PE=1 SV=1	00053	ü	130			35	70	25			35	70	25			35	70	25			35	70	25			35	70	25			35	70	25			35	70	25			35	70	25			35	70	25			35	70	25			35	70	25			35	70	25			35	70	25			35	70	25			35	70	25			35	70	25			35	70	25			35	70	25			35	70	25			35	70	25			35	70	25			35	70	25			35	70	25			35	70	25			35	70	25			35	70	25			35	70	25			35	70	25			35	70	25			35	70	25			35	70	25			35	70	25			35	70	25			35	70	25			35	70	25			35	70	25			35	70	25			35	70	25			35	70	25			35	70	25			35	70	25			35	70	25			35	70	25			35	70	25			35	70	25			35	70	25	KPVTVHSR			0				N-Term(TMTpro); K1(432.30210)	0	0	2	HCD	665.388	1329.77	-198959		4.85	1721	Filtered_TMT_AMG510_batch2_SCoPE_12_G4_1_804.mgf
14958		Q15149	Plectin OS=Homo sapiens OX=9606 GN=PLEC PE=1 SV=3	02412	ü	177	74	103				74	103				74	103				74	103				74	103				74	103				74	103				74	103				74	103				74	103				74	103				74	103				74	103				74	103				74	103				74	103				74	103				74	103				74	103				74	103				74	103				74	103				74	103				74	103				74	103				74	103				74	103				74	103				74	103				74	103				74	103				74	103				74	103				74	103				74	103				74	103				74	103				74	103				74	103				74	103				74	103				74	103				74	103				74	103				74	103				74	103				QVAEEAAR			0	Shared			N-Term(TMTpro)	0	0	2	HCD	638.382	1275.76	83307.5		5	1852	Filtered_TMT_AMG510_batch2_SCoPE_12_G4_1_804.mgf
14959		Q16658	Fascin OS=Homo sapiens OX=9606 GN=FSCN1 PE=1 SV=3	00186	ü	170	41	67		62		41	67		62		41	67		62		41	67		62		41	67		62		41	67		62		41	67		62		41	67		62		41	67		62		41	67		62		41	67		62		41	67		62		41	67		62		41	67		62		41	67		62		41	67		62		41	67		62		41	67		62		41	67		62		41	67		62		41	67		62		41	67		62		41	67		62		41	67		62		41	67		62		41	67		62		41	67		62		41	67		62		41	67		62		41	67		62		41	67		62		41	67		62		41	67		62		41	67		62		41	67		62		41	67		62		41	67		62		41	67		62		41	67		62		41	67		62		41	67		62		41	67		62		41	67		62		41	67		62		41	67		62		41	67		62		YSVQTADHR			0				N-Term(TMTpro)	0	0	2	HCD	785.935	1570.86	137713		5.03333	1886	Filtered_TMT_AMG510_batch2_SCoPE_12_G4_1_804.mgf
14960		P05783	Keratin, type I cytoskeletal 18 OS=Homo sapiens OX=9606 GN=KRT18 PE=1 SV=2	00100	ü	534	284			134	116	284			134	116	284			134	116	284			134	116	284			134	116	284			134	116	284			134	116	284			134	116	284			134	116	284			134	116	284			134	116	284			134	116	284			134	116	284			134	116	284			134	116	284			134	116	284			134	116	284			134	116	284			134	116	284			134	116	284			134	116	284			134	116	284			134	116	284			134	116	284			134	116	284			134	116	284			134	116	284			134	116	284			134	116	284			134	116	284			134	116	284			134	116	284			134	116	284			134	116	284			134	116	284			134	116	284			134	116	284			134	116	284			134	116	284			134	116	284			134	116	284			134	116	284			134	116	284			134	116	284			134	116	284			134	116	SLETENR			0				N-Term(TMTpro)	0	0	2	HCD	742.986	1484.96	288341		5.1	1909	Filtered_TMT_AMG510_batch2_SCoPE_12_G4_1_804.mgf
14961		Q15181	Inorganic pyrophosphatase OS=Homo sapiens OX=9606 GN=PPA1 PE=1 SV=2	00222	ü	256	161			95		161			95		161			95		161			95		161			95		161			95		161			95		161			95		161			95		161			95		161			95		161			95		161			95		161			95		161			95		161			95		161			95		161			95		161			95		161			95		161			95		161			95		161			95		161			95		161			95		161			95		161			95		161			95		161			95		161			95		161			95		161			95		161			95		161			95		161			95		161			95		161			95		161			95		161			95		161			95		161			95		161			95		161			95		161			95		161			95		161			95		STHDHWK			0				N-Term(TMTpro); K7(432.30210)	0	0	2	HCD	640.885	1280.76	-222332		5.1	1918	Filtered_TMT_AMG510_batch2_SCoPE_12_G4_1_804.mgf
14962		Q15149	Plectin OS=Homo sapiens OX=9606 GN=PLEC PE=1 SV=3	00811	ü	316	111	100	53		52	111	100	53		52	111	100	53		52	111	100	53		52	111	100	53		52	111	100	53		52	111	100	53		52	111	100	53		52	111	100	53		52	111	100	53		52	111	100	53		52	111	100	53		52	111	100	53		52	111	100	53		52	111	100	53		52	111	100	53		52	111	100	53		52	111	100	53		52	111	100	53		52	111	100	53		52	111	100	53		52	111	100	53		52	111	100	53		52	111	100	53		52	111	100	53		52	111	100	53		52	111	100	53		52	111	100	53		52	111	100	53		52	111	100	53		52	111	100	53		52	111	100	53		52	111	100	53		52	111	100	53		52	111	100	53		52	111	100	53		52	111	100	53		52	111	100	53		52	111	100	53		52	111	100	53		52	111	100	53		52	111	100	53		52	111	100	53		52	111	100	53		52	111	100	53		52	111	100	53		52	ELQNAGDR			0				N-Term(TMTpro)	0	0	2	HCD	568.33	1135.65	-58831		5.11667	1920	Filtered_TMT_AMG510_batch2_SCoPE_12_G4_1_804.mgf
14963		P61978	Heterogeneous nuclear ribonucleoprotein K OS=Homo sapiens OX=9606 GN=HNRNPK PE=1 SV=1	00279	ü	72			72					72					72					72					72					72					72					72					72					72					72					72					72					72					72					72					72					72					72					72					72					72					72					72					72					72					72					72					72					72					72					72					72					72					72					72					72					72					72					72					72					72					72					72					72					72			DYDDMSPR			0	Shared			N-Term(TMTpro); M5(Oxidation)	0	0	2	HCD	783.381	1565.75	187446		5.13333	1939	Filtered_TMT_AMG510_batch2_SCoPE_12_G4_1_804.mgf
14964		P06748	Nucleophosmin OS=Homo sapiens OX=9606 GN=NPM1 PE=1 SV=2	00143	ü	81	17				64	17				64	17				64	17				64	17				64	17				64	17				64	17				64	17				64	17				64	17				64	17				64	17				64	17				64	17				64	17				64	17				64	17				64	17				64	17				64	17				64	17				64	17				64	17				64	17				64	17				64	17				64	17				64	17				64	17				64	17				64	17				64	17				64	17				64	17				64	17				64	17				64	17				64	17				64	17				64	17				64	17				64	17				64	17				64	17				64	17				64	SAPGGGSK			0				N-Term(TMTpro); K8(432.30210)	0	0	2	HCD	592.362	1183.72	-152576		5.2	1946	Filtered_TMT_AMG510_batch2_SCoPE_12_G4_1_804.mgf
14965		P37802	Transgelin-2 OS=Homo sapiens OX=9606 GN=TAGLN2 PE=1 SV=3	00183	ü	152	61				91	61				91	61				91	61				91	61				91	61				91	61				91	61				91	61				91	61				91	61				91	61				91	61				91	61				91	61				91	61				91	61				91	61				91	61				91	61				91	61				91	61				91	61				91	61				91	61				91	61				91	61				91	61				91	61				91	61				91	61				91	61				91	61				91	61				91	61				91	61				91	61				91	61				91	61				91	61				91	61				91	61				91	61				91	61				91	61				91	61				91	GASQAGMTGYGMPR			0				N-Term(TMTpro); M7(Oxidation); M12(Oxidation)	0	0	2	HCD	609.914	1218.82	-291306		5.18333	1987	Filtered_TMT_AMG510_batch2_SCoPE_12_G4_1_804.mgf
14966		P33316	Deoxyuridine 5'-triphosphate nucleotidohydrolase, mitochondrial OS=Homo sapiens OX=9606 GN=DUT PE=1 SV=4	00119	ü	116	72			44		72			44		72			44		72			44		72			44		72			44		72			44		72			44		72			44		72			44		72			44		72			44		72			44		72			44		72			44		72			44		72			44		72			44		72			44		72			44		72			44		72			44		72			44		72			44		72			44		72			44		72			44		72			44		72			44		72			44		72			44		72			44		72			44		72			44		72			44		72			44		72			44		72			44		72			44		72			44		72			44		72			44		72			44		72			44		72			44		72			44		LSEHATAPTR			0				N-Term(TMTpro)	0	0	2	HCD	513.841	1026.68	-259662		5.25	2007	Filtered_TMT_AMG510_batch2_SCoPE_12_G4_1_804.mgf
14967		P67809	Y-box-binding protein 1 OS=Homo sapiens OX=9606 GN=YBX1 PE=1 SV=3	00257	ü	139	139					139					139					139					139					139					139					139					139					139					139					139					139					139					139					139					139					139					139					139					139					139					139					139					139					139					139					139					139					139					139					139					139					139					139					139					139					139					139					139					139					139					139					139					139					139					EDGNEEDK			0				N-Term(TMTpro); K8(432.30210)	0	0	2	HCD	538.329	1075.65	-356617		5.25	2036	Filtered_TMT_AMG510_batch2_SCoPE_12_G4_1_804.mgf
14968		Q16778; Q5QNW6	Histone H2B type 2-E OS=Homo sapiens OX=9606 GN=H2BC21 PE=1 SV=3 | Histone H2B type 2-F OS=Homo sapiens OX=9606 GN=H2BC18 PE=1 SV=3	00074; 00074	ü	71					71					71					71					71					71					71					71					71					71					71					71					71					71					71					71					71					71					71					71					71					71					71					71					71					71					71					71					71					71					71					71					71					71					71					71					71					71					71					71					71					71					71					71					71					71					71	IAGEASR			0				N-Term(TMTpro)	0	0	2	HCD	698.834	1396.66	386154		5.25	2026	Filtered_TMT_AMG510_batch2_SCoPE_12_G4_1_804.mgf
14969		P50914	60S ribosomal protein L14 OS=Homo sapiens OX=9606 GN=RPL14 PE=1 SV=4	00064	ü	236	151				85	151				85	151				85	151				85	151				85	151				85	151				85	151				85	151				85	151				85	151				85	151				85	151				85	151				85	151				85	151				85	151				85	151				85	151				85	151				85	151				85	151				85	151				85	151				85	151				85	151				85	151				85	151				85	151				85	151				85	151				85	151				85	151				85	151				85	151				85	151				85	151				85	151				85	151				85	151				85	151				85	151				85	151				85	151				85	151				85	151				85	FPHSAHQK			0	Shared			N-Term(TMTpro); K8(432.30210)	0	0	2	HCD	649.893	1298.78	-230576		5.33333	2082	Filtered_TMT_AMG510_batch2_SCoPE_12_G4_1_804.mgf
14970		P67936; P06753	Tropomyosin alpha-4 chain OS=Homo sapiens OX=9606 GN=TPM4 PE=1 SV=3 | Tropomyosin alpha-3 chain OS=Homo sapiens OX=9606 GN=TPM3 PE=1 SV=2	00117; 00154	ü	165	90		75			90		75			90		75			90		75			90		75			90		75			90		75			90		75			90		75			90		75			90		75			90		75			90		75			90		75			90		75			90		75			90		75			90		75			90		75			90		75			90		75			90		75			90		75			90		75			90		75			90		75			90		75			90		75			90		75			90		75			90		75			90		75			90		75			90		75			90		75			90		75			90		75			90		75			90		75			90		75			90		75			90		75			90		75			90		75			90		75			90		75			HIAEEADRK			0				N-Term(TMTpro); K9(432.30210)	0	1	2	HCD	658.4	1315.79	-271050		5.36667	2129	Filtered_TMT_AMG510_batch2_SCoPE_12_G4_1_804.mgf
14971		Q01518	Adenylyl cyclase-associated protein 1 OS=Homo sapiens OX=9606 GN=CAP1 PE=1 SV=5	00018	ü	90					90					90					90					90					90					90					90					90					90					90					90					90					90					90					90					90					90					90					90					90					90					90					90					90					90					90					90					90					90					90					90					90					90					90					90					90					90					90					90					90					90					90					90					90					90					90	LEAVSHTSDMHR			0	Shared			N-Term(TMTpro); M10(Oxidation)	0	0	2	HCD	795.409	1589.81	-66382.2		5.41667	2171	Filtered_TMT_AMG510_batch2_SCoPE_12_G4_1_804.mgf
14972		Q14697	Neutral alpha-glucosidase AB OS=Homo sapiens OX=9606 GN=GANAB PE=1 SV=3	00559	ü	119	67	52				67	52				67	52				67	52				67	52				67	52				67	52				67	52				67	52				67	52				67	52				67	52				67	52				67	52				67	52				67	52				67	52				67	52				67	52				67	52				67	52				67	52				67	52				67	52				67	52				67	52				67	52				67	52				67	52				67	52				67	52				67	52				67	52				67	52				67	52				67	52				67	52				67	52				67	52				67	52				67	52				67	52				67	52				67	52				67	52				67	52				DAQHYGGWEHR			0	Shared			N-Term(TMTpro)	0	0	2	HCD	712.914	1424.82	-141568		5.45	2205	Filtered_TMT_AMG510_batch2_SCoPE_12_G4_1_804.mgf
14973		P08727	Keratin, type I cytoskeletal 19 OS=Homo sapiens OX=9606 GN=KRT19 PE=1 SV=4	00044	ü	57				57					57					57					57					57					57					57					57					57					57					57					57					57					57					57					57					57					57					57					57					57					57					57					57					57					57					57					57					57					57					57					57					57					57					57					57					57					57					57					57					57					57					57					57					57					57		GVSVSSAR			0				N-Term(TMTpro)	0	0	2	HCD	704.463	1407.92	319984		5.48333	2224	Filtered_TMT_AMG510_batch2_SCoPE_12_G4_1_804.mgf
14974		Q15149	Plectin OS=Homo sapiens OX=9606 GN=PLEC PE=1 SV=3	02038	ü	340		152	67	67	54		152	67	67	54		152	67	67	54		152	67	67	54		152	67	67	54		152	67	67	54		152	67	67	54		152	67	67	54		152	67	67	54		152	67	67	54		152	67	67	54		152	67	67	54		152	67	67	54		152	67	67	54		152	67	67	54		152	67	67	54		152	67	67	54		152	67	67	54		152	67	67	54		152	67	67	54		152	67	67	54		152	67	67	54		152	67	67	54		152	67	67	54		152	67	67	54		152	67	67	54		152	67	67	54		152	67	67	54		152	67	67	54		152	67	67	54		152	67	67	54		152	67	67	54		152	67	67	54		152	67	67	54		152	67	67	54		152	67	67	54		152	67	67	54		152	67	67	54		152	67	67	54		152	67	67	54		152	67	67	54		152	67	67	54		152	67	67	54		152	67	67	54		152	67	67	54		152	67	67	54	ASDSELER			0				N-Term(TMTpro)	0	0	2	HCD	840.988	1680.97	388516		5.48333	2243	Filtered_TMT_AMG510_batch2_SCoPE_12_G4_1_804.mgf
14975		P16949	Stathmin OS=Homo sapiens OX=9606 GN=STMN1 PE=1 SV=3	00113	ü	251	57			62	132	57			62	132	57			62	132	57			62	132	57			62	132	57			62	132	57			62	132	57			62	132	57			62	132	57			62	132	57			62	132	57			62	132	57			62	132	57			62	132	57			62	132	57			62	132	57			62	132	57			62	132	57			62	132	57			62	132	57			62	132	57			62	132	57			62	132	57			62	132	57			62	132	57			62	132	57			62	132	57			62	132	57			62	132	57			62	132	57			62	132	57			62	132	57			62	132	57			62	132	57			62	132	57			62	132	57			62	132	57			62	132	57			62	132	57			62	132	57			62	132	57			62	132	57			62	132	57			62	132	57			62	132	57			62	132	EAQMAAK			0	Shared			N-Term(TMTpro); M4(Oxidation); K7(432.30210)	0	0	2	HCD	560.834	1120.66	-253326		5.48333	2241	Filtered_TMT_AMG510_batch2_SCoPE_12_G4_1_804.mgf
14976		P63244	Receptor of activated protein C kinase 1 OS=Homo sapiens OX=9606 GN=RACK1 PE=1 SV=3	00119	ü	97					97					97					97					97					97					97					97					97					97					97					97					97					97					97					97					97					97					97					97					97					97					97					97					97					97					97					97					97					97					97					97					97					97					97					97					97					97					97					97					97					97					97					97					97					97					97	QIVSGSR			0				N-Term(TMTpro)	0	0	2	HCD	986.076	1971.14	876168		5.55	2282	Filtered_TMT_AMG510_batch2_SCoPE_12_G4_1_804.mgf
14977		P05455	Lupus La protein OS=Homo sapiens OX=9606 GN=SSB PE=1 SV=2	00345	ü	194	66	67		61		66	67		61		66	67		61		66	67		61		66	67		61		66	67		61		66	67		61		66	67		61		66	67		61		66	67		61		66	67		61		66	67		61		66	67		61		66	67		61		66	67		61		66	67		61		66	67		61		66	67		61		66	67		61		66	67		61		66	67		61		66	67		61		66	67		61		66	67		61		66	67		61		66	67		61		66	67		61		66	67		61		66	67		61		66	67		61		66	67		61		66	67		61		66	67		61		66	67		61		66	67		61		66	67		61		66	67		61		66	67		61		66	67		61		66	67		61		66	67		61		66	67		61		66	67		61		66	67		61		66	67		61		66	67		61		AAQPGSGK			0				N-Term(TMTpro); K8(432.30210)	0	0	2	HCD	706.895	1412.78	-26930.3		5.56667	2298	Filtered_TMT_AMG510_batch2_SCoPE_12_G4_1_804.mgf
14978		P36578	60S ribosomal protein L4 OS=Homo sapiens OX=9606 GN=RPL4 PE=1 SV=5	00240	ü	1278	500	328	55	79	316	500	328	55	79	316	500	328	55	79	316	500	328	55	79	316	500	328	55	79	316	500	328	55	79	316	500	328	55	79	316	500	328	55	79	316	500	328	55	79	316	500	328	55	79	316	500	328	55	79	316	500	328	55	79	316	500	328	55	79	316	500	328	55	79	316	500	328	55	79	316	500	328	55	79	316	500	328	55	79	316	500	328	55	79	316	500	328	55	79	316	500	328	55	79	316	500	328	55	79	316	500	328	55	79	316	500	328	55	79	316	500	328	55	79	316	500	328	55	79	316	500	328	55	79	316	500	328	55	79	316	500	328	55	79	316	500	328	55	79	316	500	328	55	79	316	500	328	55	79	316	500	328	55	79	316	500	328	55	79	316	500	328	55	79	316	500	328	55	79	316	500	328	55	79	316	500	328	55	79	316	500	328	55	79	316	500	328	55	79	316	500	328	55	79	316	500	328	55	79	316	500	328	55	79	316	500	328	55	79	316	500	328	55	79	316	500	328	55	79	316	500	328	55	79	316	LAPGGHVGR			0				N-Term(TMTpro)	0	0	2	HCD	654.418	1307.83	120012		5.73333	2364	Filtered_TMT_AMG510_batch2_SCoPE_12_G4_1_804.mgf
14979		P21333	Filamin-A OS=Homo sapiens OX=9606 GN=FLNA PE=1 SV=4	00866	ü	71	71					71					71					71					71					71					71					71					71					71					71					71					71					71					71					71					71					71					71					71					71					71					71					71					71					71					71					71					71					71					71					71					71					71					71					71					71					71					71					71					71					71					71					71					71					71					VEPSHDASK			0	Shared			N-Term(TMTpro); K9(432.30210)	0	0	2	HCD	569.298	1137.59	-333173		5.61667	2330	Filtered_TMT_AMG510_batch2_SCoPE_12_G4_1_804.mgf
14980		P62753	40S ribosomal protein S6 OS=Homo sapiens OX=9606 GN=RPS6 PE=1 SV=1	00224	ü	192	101				91	101				91	101				91	101				91	101				91	101				91	101				91	101				91	101				91	101				91	101				91	101				91	101				91	101				91	101				91	101				91	101				91	101				91	101				91	101				91	101				91	101				91	101				91	101				91	101				91	101				91	101				91	101				91	101				91	101				91	101				91	101				91	101				91	101				91	101				91	101				91	101				91	101				91	101				91	101				91	101				91	101				91	101				91	101				91	101				91	101				91	RQEQIAK			0				N-Term(TMTpro); K7(432.30210)	0	1	2	HCD	642.393	1283.78	-202129		5.66667	2375	Filtered_TMT_AMG510_batch2_SCoPE_12_G4_1_804.mgf
14981		Q15149	Plectin OS=Homo sapiens OX=9606 GN=PLEC PE=1 SV=3	02474	ü	19					19					19					19					19					19					19					19					19					19					19					19					19					19					19					19					19					19					19					19					19					19					19					19					19					19					19					19					19					19					19					19					19					19					19					19					19					19					19					19					19					19					19					19					19					19					19	ELAQEQAR			0	Shared			N-Term(TMTpro)	0	0	2	HCD	852.412	1703.82	364487		5.7	2379	Filtered_TMT_AMG510_batch2_SCoPE_12_G4_1_804.mgf
14982		P50454	Serpin H1 OS=Homo sapiens OX=9606 GN=SERPINH1 PE=1 SV=2	00087	ü	62		62					62					62					62					62					62					62					62					62					62					62					62					62					62					62					62					62					62					62					62					62					62					62					62					62					62					62					62					62					62					62					62					62					62					62					62					62					62					62					62					62					62					62					62					62					62				ATTASQAK			0				N-Term(TMTpro); K8(432.30210)	0	0	2	HCD	488.831	976.655	-354883		5.71667	2419	Filtered_TMT_AMG510_batch2_SCoPE_12_G4_1_804.mgf
14983		P13667	Protein disulfide-isomerase A4 OS=Homo sapiens OX=9606 GN=PDIA4 PE=1 SV=2	00583	ü	174			63		111			63		111			63		111			63		111			63		111			63		111			63		111			63		111			63		111			63		111			63		111			63		111			63		111			63		111			63		111			63		111			63		111			63		111			63		111			63		111			63		111			63		111			63		111			63		111			63		111			63		111			63		111			63		111			63		111			63		111			63		111			63		111			63		111			63		111			63		111			63		111			63		111			63		111			63		111			63		111			63		111			63		111			63		111			63		111			63		111			63		111	MDATANDVPSDR			0				N-Term(TMTpro); M1(Oxidation)	0	0	2	HCD	614.872	1228.74	-237643		5.81667	2499	Filtered_TMT_AMG510_batch2_SCoPE_12_G4_1_804.mgf
14984		Q05639	Elongation factor 1-alpha 2 OS=Homo sapiens OX=9606 GN=EEF1A2 PE=1 SV=1	00314	ü	318	90	113	37		78	90	113	37		78	90	113	37		78	90	113	37		78	90	113	37		78	90	113	37		78	90	113	37		78	90	113	37		78	90	113	37		78	90	113	37		78	90	113	37		78	90	113	37		78	90	113	37		78	90	113	37		78	90	113	37		78	90	113	37		78	90	113	37		78	90	113	37		78	90	113	37		78	90	113	37		78	90	113	37		78	90	113	37		78	90	113	37		78	90	113	37		78	90	113	37		78	90	113	37		78	90	113	37		78	90	113	37		78	90	113	37		78	90	113	37		78	90	113	37		78	90	113	37		78	90	113	37		78	90	113	37		78	90	113	37		78	90	113	37		78	90	113	37		78	90	113	37		78	90	113	37		78	90	113	37		78	90	113	37		78	90	113	37		78	90	113	37		78	90	113	37		78	90	113	37		78	90	113	37		78	NVSVKDIR			0			K5(2xMethyl): 95.16	N-Term(TMTpro); K5(Dimethyl)	0	1	2	HCD	535.344	1069.68	-152913		5.76667	2454	Filtered_TMT_AMG510_batch2_SCoPE_12_G4_1_804.mgf
14985		P21333; O75369	Filamin-A OS=Homo sapiens OX=9606 GN=FLNA PE=1 SV=4 | Filamin-B OS=Homo sapiens OX=9606 GN=FLNB PE=1 SV=2	02243; 02198	ü	0																																																																																																																																																																																																																																							AGGPGLER			0	No Quan Values			N-Term(TMTpro)	0	0	2	HCD	562.317	1123.63	59419.4		5.88333	2552	Filtered_TMT_AMG510_batch2_SCoPE_12_G4_1_804.mgf
14986		Q96AG4	Leucine-rich repeat-containing protein 59 OS=Homo sapiens OX=9606 GN=LRRC59 PE=1 SV=1	00220	ü	84					84					84					84					84					84					84					84					84					84					84					84					84					84					84					84					84					84					84					84					84					84					84					84					84					84					84					84					84					84					84					84					84					84					84					84					84					84					84					84					84					84					84					84					84					84					84	EANQAPK			0				N-Term(TMTpro); K7(432.30210)	0	0	2	HCD	593.368	1185.73	-206282		5.86667	2539	Filtered_TMT_AMG510_batch2_SCoPE_12_G4_1_804.mgf
14987		P60709; Q562R1; P68032	Actin, cytoplasmic 1 OS=Homo sapiens OX=9606 GN=ACTB PE=1 SV=1 | Beta-actin-like protein 2 OS=Homo sapiens OX=9606 GN=ACTBL2 PE=1 SV=2 | Actin, alpha cardiac muscle 1 OS=Homo sapiens OX=9606 GN=ACTC1 PE=1 SV=1	00040; 00041; 00042	ü	121					121					121					121					121					121					121					121					121					121					121					121					121					121					121					121					121					121					121					121					121					121					121					121					121					121					121					121					121					121					121					121					121					121					121					121					121					121					121					121					121					121					121					121					121					121					121	HQGVMVGMGQK			0				N-Term(TMTpro); M5(Oxidation); M8(Oxidation); K11(432.30210)	0	0	2	HCD	636.877	1272.75	-343968		5.85	2518	Filtered_TMT_AMG510_batch2_SCoPE_12_G4_1_804.mgf
14988		P04406	Glyceraldehyde-3-phosphate dehydrogenase OS=Homo sapiens OX=9606 GN=GAPDH PE=1 SV=3	00108	ü	0																																																																																																																																																																																																																																							AGAHLQGGAK			0	No Quan Values			N-Term(TMTpro); K10(432.30210)	0	0	2	HCD	505.806	1010.6	-386024		5.96667	2611	Filtered_TMT_AMG510_batch2_SCoPE_12_G4_1_804.mgf
14989		P62701	40S ribosomal protein S4, X isoform OS=Homo sapiens OX=9606 GN=RPS4X PE=1 SV=2	00212	ü	0																																																																																																																																																																																																																																							DANGNSFATR			0	No Quan Values			N-Term(TMTpro)	0	0	2	HCD	567.828	1134.65	-163659		6.06667	2674	Filtered_TMT_AMG510_batch2_SCoPE_12_G4_1_804.mgf
14990		P83731	60S ribosomal protein L24 OS=Homo sapiens OX=9606 GN=RPL24 PE=1 SV=1	00125	ü	71		71					71					71					71					71					71					71					71					71					71					71					71					71					71					71					71					71					71					71					71					71					71					71					71					71					71					71					71					71					71					71					71					71					71					71					71					71					71					71					71					71					71					71					71					71					71				TAMAAAK			0				N-Term(TMTpro); M3(Oxidation); K7(432.30210)	0	0	2	HCD	720.873	1440.74	17575.6		6.16667	2723	Filtered_TMT_AMG510_batch2_SCoPE_12_G4_1_804.mgf
14991		P13667	Protein disulfide-isomerase A4 OS=Homo sapiens OX=9606 GN=PDIA4 PE=1 SV=2	00261	ü	193	61	53		79		61	53		79		61	53		79		61	53		79		61	53		79		61	53		79		61	53		79		61	53		79		61	53		79		61	53		79		61	53		79		61	53		79		61	53		79		61	53		79		61	53		79		61	53		79		61	53		79		61	53		79		61	53		79		61	53		79		61	53		79		61	53		79		61	53		79		61	53		79		61	53		79		61	53		79		61	53		79		61	53		79		61	53		79		61	53		79		61	53		79		61	53		79		61	53		79		61	53		79		61	53		79		61	53		79		61	53		79		61	53		79		61	53		79		61	53		79		61	53		79		61	53		79		61	53		79		61	53		79		61	53		79		61	53		79		GRPYDYNGPR			0				N-Term(TMTpro)	0	0	2	HCD	586.362	1171.72	-218215		6.11667	2702	Filtered_TMT_AMG510_batch2_SCoPE_12_G4_1_804.mgf
14992		P13073	Cytochrome c oxidase subunit 4 isoform 1, mitochondrial OS=Homo sapiens OX=9606 GN=COX4I1 PE=1 SV=1	00023	ü	139	9			88	42	9			88	42	9			88	42	9			88	42	9			88	42	9			88	42	9			88	42	9			88	42	9			88	42	9			88	42	9			88	42	9			88	42	9			88	42	9			88	42	9			88	42	9			88	42	9			88	42	9			88	42	9			88	42	9			88	42	9			88	42	9			88	42	9			88	42	9			88	42	9			88	42	9			88	42	9			88	42	9			88	42	9			88	42	9			88	42	9			88	42	9			88	42	9			88	42	9			88	42	9			88	42	9			88	42	9			88	42	9			88	42	9			88	42	9			88	42	9			88	42	9			88	42	9			88	42	9			88	42	9			88	42	9			88	42	AHESVVK			0				N-Term(TMTpro); K7(432.30210)	0	0	2	HCD	658.872	1316.74	-125633		6.2	2746	Filtered_TMT_AMG510_batch2_SCoPE_12_G4_1_804.mgf
14993		P21333	Filamin-A OS=Homo sapiens OX=9606 GN=FLNA PE=1 SV=4	00877	ü	106	7			99		7			99		7			99		7			99		7			99		7			99		7			99		7			99		7			99		7			99		7			99		7			99		7			99		7			99		7			99		7			99		7			99		7			99		7			99		7			99		7			99		7			99		7			99		7			99		7			99		7			99		7			99		7			99		7			99		7			99		7			99		7			99		7			99		7			99		7			99		7			99		7			99		7			99		7			99		7			99		7			99		7			99		7			99		7			99		7			99		7			99		AEGPGLSR			0				N-Term(TMTpro)	0	0	2	HCD	520.833	1040.66	-45807.1		6.16667	2725	Filtered_TMT_AMG510_batch2_SCoPE_12_G4_1_804.mgf
14994		P20700	Lamin-B1 OS=Homo sapiens OX=9606 GN=LMNB1 PE=1 SV=2	00092	ü	0																																																																																																																																																																																																																																							ALDDTAR			0				N-Term(TMTpro)	0	0	2	HCD	549.361	1097.71	30151.5		6.4	2881	Filtered_TMT_AMG510_batch2_SCoPE_12_G4_1_804.mgf
14995		P81605	Dermcidin OS=Homo sapiens OX=9606 GN=DCD PE=1 SV=2	00097	ü	185	121				64	121				64	121				64	121				64	121				64	121				64	121				64	121				64	121				64	121				64	121				64	121				64	121				64	121				64	121				64	121				64	121				64	121				64	121				64	121				64	121				64	121				64	121				64	121				64	121				64	121				64	121				64	121				64	121				64	121				64	121				64	121				64	121				64	121				64	121				64	121				64	121				64	121				64	121				64	121				64	121				64	121				64	121				64	121				64	121				64	121				64	GAVHDVK			0				N-Term(TMTpro); K7(432.30210)	0	0	2	HCD	627.881	1254.75	-141698		6.31667	2830	Filtered_TMT_AMG510_batch2_SCoPE_12_G4_1_804.mgf
14996		P49588	Alanine--tRNA ligase, cytoplasmic OS=Homo sapiens OX=9606 GN=AARS1 PE=1 SV=2	00783	ü	113		113					113					113					113					113					113					113					113					113					113					113					113					113					113					113					113					113					113					113					113					113					113					113					113					113					113					113					113					113					113					113					113					113					113					113					113					113					113					113					113					113					113					113					113					113					113				AQTAPNK			0				N-Term(TMTpro); K7(432.30210)	0	0	2	HCD	650.885	1300.76	-112651		6.38333	2884	Filtered_TMT_AMG510_batch2_SCoPE_12_G4_1_804.mgf
14997		Q15050	Ribosome biogenesis regulatory protein homolog OS=Homo sapiens OX=9606 GN=RRS1 PE=1 SV=2	00013	ü	169					169					169					169					169					169					169					169					169					169					169					169					169					169					169					169					169					169					169					169					169					169					169					169					169					169					169					169					169					169					169					169					169					169					169					169					169					169					169					169					169					169					169					169					169					169					169	AEQDEAEK			0				N-Term(TMTpro); K8(432.30210)	0	0	2	HCD	645.372	1289.74	-221131		6.5	2976	Filtered_TMT_AMG510_batch2_SCoPE_12_G4_1_804.mgf
14998		P14625	Endoplasmin OS=Homo sapiens OX=9606 GN=HSP90B1 PE=1 SV=1	00449	ü	129	129					129					129					129					129					129					129					129					129					129					129					129					129					129					129					129					129					129					129					129					129					129					129					129					129					129					129					129					129					129					129					129					129					129					129					129					129					129					129					129					129					129					129					129					129					129					ETLQQHK			0				N-Term(TMTpro); K7(432.30210)	0	0	2	HCD	508.326	1015.64	-373049		6.46667	2933	Filtered_TMT_AMG510_batch2_SCoPE_12_G4_1_804.mgf
14999		P51858	Hepatoma-derived growth factor OS=Homo sapiens OX=9606 GN=HDGF PE=1 SV=1	00097	ü	236	151				85	151				85	151				85	151				85	151				85	151				85	151				85	151				85	151				85	151				85	151				85	151				85	151				85	151				85	151				85	151				85	151				85	151				85	151				85	151				85	151				85	151				85	151				85	151				85	151				85	151				85	151				85	151				85	151				85	151				85	151				85	151				85	151				85	151				85	151				85	151				85	151				85	151				85	151				85	151				85	151				85	151				85	151				85	151				85	151				85	151				85	ASGYQSSQK			0				N-Term(TMTpro); K9(432.30210)	0	0	2	HCD	567.341	1133.67	-329963		6.6	3032	Filtered_TMT_AMG510_batch2_SCoPE_12_G4_1_804.mgf
15000		P31948	Stress-induced-phosphoprotein 1 OS=Homo sapiens OX=9606 GN=STIP1 PE=1 SV=1	00101	ü	178	54	63			61	54	63			61	54	63			61	54	63			61	54	63			61	54	63			61	54	63			61	54	63			61	54	63			61	54	63			61	54	63			61	54	63			61	54	63			61	54	63			61	54	63			61	54	63			61	54	63			61	54	63			61	54	63			61	54	63			61	54	63			61	54	63			61	54	63			61	54	63			61	54	63			61	54	63			61	54	63			61	54	63			61	54	63			61	54	63			61	54	63			61	54	63			61	54	63			61	54	63			61	54	63			61	54	63			61	54	63			61	54	63			61	54	63			61	54	63			61	54	63			61	54	63			61	54	63			61	54	63			61	54	63			61	54	63			61	HEANNPQLK			0				N-Term(TMTpro); K9(432.30210)	0	0	2	HCD	585.352	1169.7	-345456		6.65	3097	Filtered_TMT_AMG510_batch2_SCoPE_12_G4_1_804.mgf
15001		P00367	Glutamate dehydrogenase 1, mitochondrial OS=Homo sapiens OX=9606 GN=GLUD1 PE=1 SV=2	00445	ü	332	119			137	76	119			137	76	119			137	76	119			137	76	119			137	76	119			137	76	119			137	76	119			137	76	119			137	76	119			137	76	119			137	76	119			137	76	119			137	76	119			137	76	119			137	76	119			137	76	119			137	76	119			137	76	119			137	76	119			137	76	119			137	76	119			137	76	119			137	76	119			137	76	119			137	76	119			137	76	119			137	76	119			137	76	119			137	76	119			137	76	119			137	76	119			137	76	119			137	76	119			137	76	119			137	76	119			137	76	119			137	76	119			137	76	119			137	76	119			137	76	119			137	76	119			137	76	119			137	76	119			137	76	119			137	76	119			137	76	NLNHVSYGR			0				N-Term(TMTpro)	0	0	2	HCD	613.384	1225.76	-101177		6.71667	3149	Filtered_TMT_AMG510_batch2_SCoPE_12_G4_1_804.mgf
15002		P38159; Q96E39	RNA-binding motif protein, X chromosome OS=Homo sapiens OX=9606 GN=RBMX PE=1 SV=3 | RNA binding motif protein, X-linked-like-1 OS=Homo sapiens OX=9606 GN=RBMXL1 PE=1 SV=1	00283; 00283	ü	372		95	51	122	104		95	51	122	104		95	51	122	104		95	51	122	104		95	51	122	104		95	51	122	104		95	51	122	104		95	51	122	104		95	51	122	104		95	51	122	104		95	51	122	104		95	51	122	104		95	51	122	104		95	51	122	104		95	51	122	104		95	51	122	104		95	51	122	104		95	51	122	104		95	51	122	104		95	51	122	104		95	51	122	104		95	51	122	104		95	51	122	104		95	51	122	104		95	51	122	104		95	51	122	104		95	51	122	104		95	51	122	104		95	51	122	104		95	51	122	104		95	51	122	104		95	51	122	104		95	51	122	104		95	51	122	104		95	51	122	104		95	51	122	104		95	51	122	104		95	51	122	104		95	51	122	104		95	51	122	104		95	51	122	104		95	51	122	104		95	51	122	104		95	51	122	104		95	51	122	104		95	51	122	104	DSYESYGNSR			0				N-Term(TMTpro)	0	0	2	HCD	602.863	1204.72	-186926		6.73333	3156	Filtered_TMT_AMG510_batch2_SCoPE_12_G4_1_804.mgf
15003		P68104	Elongation factor 1-alpha 1 OS=Homo sapiens OX=9606 GN=EEF1A1 PE=1 SV=1	00323	ü	466	71	233	111	51		71	233	111	51		71	233	111	51		71	233	111	51		71	233	111	51		71	233	111	51		71	233	111	51		71	233	111	51		71	233	111	51		71	233	111	51		71	233	111	51		71	233	111	51		71	233	111	51		71	233	111	51		71	233	111	51		71	233	111	51		71	233	111	51		71	233	111	51		71	233	111	51		71	233	111	51		71	233	111	51		71	233	111	51		71	233	111	51		71	233	111	51		71	233	111	51		71	233	111	51		71	233	111	51		71	233	111	51		71	233	111	51		71	233	111	51		71	233	111	51		71	233	111	51		71	233	111	51		71	233	111	51		71	233	111	51		71	233	111	51		71	233	111	51		71	233	111	51		71	233	111	51		71	233	111	51		71	233	111	51		71	233	111	51		71	233	111	51		71	233	111	51		71	233	111	51		71	233	111	51		GNVAGDSK			0				N-Term(TMTpro); K8(432.30210)	0	0	2	HCD	663.399	1325.79	-106533		6.76667	3184	Filtered_TMT_AMG510_batch2_SCoPE_12_G4_1_804.mgf
15004		P07900	Heat shock protein HSP 90-alpha OS=Homo sapiens OX=9606 GN=HSP90AA1 PE=1 SV=5	00447	ü	182	47		52		83	47		52		83	47		52		83	47		52		83	47		52		83	47		52		83	47		52		83	47		52		83	47		52		83	47		52		83	47		52		83	47		52		83	47		52		83	47		52		83	47		52		83	47		52		83	47		52		83	47		52		83	47		52		83	47		52		83	47		52		83	47		52		83	47		52		83	47		52		83	47		52		83	47		52		83	47		52		83	47		52		83	47		52		83	47		52		83	47		52		83	47		52		83	47		52		83	47		52		83	47		52		83	47		52		83	47		52		83	47		52		83	47		52		83	47		52		83	47		52		83	47		52		83	47		52		83	47		52		83	47		52		83	47		52		83	LGIHEDSQNR			0				N-Term(TMTpro)	0	0	2	HCD	857.472	1713.94	163745		6.76667	3182	Filtered_TMT_AMG510_batch2_SCoPE_12_G4_1_804.mgf
15005		P13804	Electron transfer flavoprotein subunit alpha, mitochondrial OS=Homo sapiens OX=9606 GN=ETFA PE=1 SV=1	00217	ü	79	79					79					79					79					79					79					79					79					79					79					79					79					79					79					79					79					79					79					79					79					79					79					79					79					79					79					79					79					79					79					79					79					79					79					79					79					79					79					79					79					79					79					79					79					79					79					VVVSGGR			0				N-Term(TMTpro)	0	0	2	HCD	541.853	1082.7	107500		6.71667	3144	Filtered_TMT_AMG510_batch2_SCoPE_12_G4_1_804.mgf
15006		P51572	B-cell receptor-associated protein 31 OS=Homo sapiens OX=9606 GN=BCAP31 PE=1 SV=3	00139	ü	240		67	56		117		67	56		117		67	56		117		67	56		117		67	56		117		67	56		117		67	56		117		67	56		117		67	56		117		67	56		117		67	56		117		67	56		117		67	56		117		67	56		117		67	56		117		67	56		117		67	56		117		67	56		117		67	56		117		67	56		117		67	56		117		67	56		117		67	56		117		67	56		117		67	56		117		67	56		117		67	56		117		67	56		117		67	56		117		67	56		117		67	56		117		67	56		117		67	56		117		67	56		117		67	56		117		67	56		117		67	56		117		67	56		117		67	56		117		67	56		117		67	56		117		67	56		117		67	56		117		67	56		117		67	56		117		67	56		117	QAESASEAAK			0				N-Term(TMTpro); K10(432.30210)	0	0	2	HCD	639.854	1278.7	-260002		6.85	3235	Filtered_TMT_AMG510_batch2_SCoPE_12_G4_1_804.mgf
15007		P16403	Histone H1.2 OS=Homo sapiens OX=9606 GN=H1-2 PE=1 SV=2	00141	ü	0																																																																																																																																																																																																																																							AAGGATPK			0	No Quan Values			N-Term(TMTpro); K8(432.30210)	0	0	2	HCD	787.508	1574.01	117208		6.81667	3238	Filtered_TMT_AMG510_batch2_SCoPE_12_G4_1_804.mgf
15008		Q14980	Nuclear mitotic apparatus protein 1 OS=Homo sapiens OX=9606 GN=NUMA1 PE=1 SV=2	00483	ü	105	26				79	26				79	26				79	26				79	26				79	26				79	26				79	26				79	26				79	26				79	26				79	26				79	26				79	26				79	26				79	26				79	26				79	26				79	26				79	26				79	26				79	26				79	26				79	26				79	26				79	26				79	26				79	26				79	26				79	26				79	26				79	26				79	26				79	26				79	26				79	26				79	26				79	26				79	26				79	26				79	26				79	26				79	26				79	26				79	26				79	26				79	EELEQASQAHGAR			0				N-Term(TMTpro)	0	0	2	HCD	887.995	1774.98	26073.7		6.88333	3288	Filtered_TMT_AMG510_batch2_SCoPE_12_G4_1_804.mgf
15009		P26599	Polypyrimidine tract-binding protein 1 OS=Homo sapiens OX=9606 GN=PTBP1 PE=1 SV=1	00429	ü	54					54					54					54					54					54					54					54					54					54					54					54					54					54					54					54					54					54					54					54					54					54					54					54					54					54					54					54					54					54					54					54					54					54					54					54					54					54					54					54					54					54					54					54					54					54					54	DYGNSPLHR			0				N-Term(TMTpro)	0	0	2	HCD	597.868	1194.73	-123269		6.88333	3293	Filtered_TMT_AMG510_batch2_SCoPE_12_G4_1_804.mgf
15010		Q15149	Plectin OS=Homo sapiens OX=9606 GN=PLEC PE=1 SV=3	02111	ü	81					81					81					81					81					81					81					81					81					81					81					81					81					81					81					81					81					81					81					81					81					81					81					81					81					81					81					81					81					81					81					81					81					81					81					81					81					81					81					81					81					81					81					81					81					81					81	QLAAEEER			0				N-Term(TMTpro)	0	0	2	HCD	794.514	1588.02	270752		6.96667	3373	Filtered_TMT_AMG510_batch2_SCoPE_12_G4_1_804.mgf
15011		Q9NVP1	ATP-dependent RNA helicase DDX18 OS=Homo sapiens OX=9606 GN=DDX18 PE=1 SV=2	00136	ü	55		55					55					55					55					55					55					55					55					55					55					55					55					55					55					55					55					55					55					55					55					55					55					55					55					55					55					55					55					55					55					55					55					55					55					55					55					55					55					55					55					55					55					55					55					55					55				SEEESAETTK			0				N-Term(TMTpro); K10(432.30210)	0	0	2	HCD	654.393	1307.78	-291940		6.96667	3370	Filtered_TMT_AMG510_batch2_SCoPE_12_G4_1_804.mgf
15012		Q15149	Plectin OS=Homo sapiens OX=9606 GN=PLEC PE=1 SV=3	00714	ü	195502	168586	13042	2572	5595	5707	168586	13042	2572	5595	5707	168586	13042	2572	5595	5707	168586	13042	2572	5595	5707	168586	13042	2572	5595	5707	168586	13042	2572	5595	5707	168586	13042	2572	5595	5707	168586	13042	2572	5595	5707	168586	13042	2572	5595	5707	168586	13042	2572	5595	5707	168586	13042	2572	5595	5707	168586	13042	2572	5595	5707	168586	13042	2572	5595	5707	168586	13042	2572	5595	5707	168586	13042	2572	5595	5707	168586	13042	2572	5595	5707	168586	13042	2572	5595	5707	168586	13042	2572	5595	5707	168586	13042	2572	5595	5707	168586	13042	2572	5595	5707	168586	13042	2572	5595	5707	168586	13042	2572	5595	5707	168586	13042	2572	5595	5707	168586	13042	2572	5595	5707	168586	13042	2572	5595	5707	168586	13042	2572	5595	5707	168586	13042	2572	5595	5707	168586	13042	2572	5595	5707	168586	13042	2572	5595	5707	168586	13042	2572	5595	5707	168586	13042	2572	5595	5707	168586	13042	2572	5595	5707	168586	13042	2572	5595	5707	168586	13042	2572	5595	5707	168586	13042	2572	5595	5707	168586	13042	2572	5595	5707	168586	13042	2572	5595	5707	168586	13042	2572	5595	5707	168586	13042	2572	5595	5707	168586	13042	2572	5595	5707	168586	13042	2572	5595	5707	168586	13042	2572	5595	5707	168586	13042	2572	5595	5707	168586	13042	2572	5595	5707	168586	13042	2572	5595	5707	168586	13042	2572	5595	5707	SDEGQLSPATR			0				N-Term(TMTpro)	0	0	2	HCD	652.398	1303.79	-109897		7.21667	3575	Filtered_TMT_AMG510_batch2_SCoPE_12_G4_1_804.mgf
15013		P22392	Nucleoside diphosphate kinase B OS=Homo sapiens OX=9606 GN=NME2 PE=1 SV=1	00043	ü	93					93					93					93					93					93					93					93					93					93					93					93					93					93					93					93					93					93					93					93					93					93					93					93					93					93					93					93					93					93					93					93					93					93					93					93					93					93					93					93					93					93					93					93					93					93					93	ASEEHLK			0				N-Term(TMTpro); K7(432.30210)	0	0	2	HCD	909.916	1818.82	173496		7.26667	3627	Filtered_TMT_AMG510_batch2_SCoPE_12_G4_1_804.mgf
15014		P81605	Dermcidin OS=Homo sapiens OX=9606 GN=DCD PE=1 SV=2	00043	ü	4684	3246	422	284	450	282	3246	422	284	450	282	3246	422	284	450	282	3246	422	284	450	282	3246	422	284	450	282	3246	422	284	450	282	3246	422	284	450	282	3246	422	284	450	282	3246	422	284	450	282	3246	422	284	450	282	3246	422	284	450	282	3246	422	284	450	282	3246	422	284	450	282	3246	422	284	450	282	3246	422	284	450	282	3246	422	284	450	282	3246	422	284	450	282	3246	422	284	450	282	3246	422	284	450	282	3246	422	284	450	282	3246	422	284	450	282	3246	422	284	450	282	3246	422	284	450	282	3246	422	284	450	282	3246	422	284	450	282	3246	422	284	450	282	3246	422	284	450	282	3246	422	284	450	282	3246	422	284	450	282	3246	422	284	450	282	3246	422	284	450	282	3246	422	284	450	282	3246	422	284	450	282	3246	422	284	450	282	3246	422	284	450	282	3246	422	284	450	282	3246	422	284	450	282	3246	422	284	450	282	3246	422	284	450	282	3246	422	284	450	282	3246	422	284	450	282	3246	422	284	450	282	3246	422	284	450	282	3246	422	284	450	282	3246	422	284	450	282	3246	422	284	450	282	ENAGEDPGLAR			0				N-Term(TMTpro)	0	0	2	HCD	663.39	1325.77	-74656.1		7.3	3657	Filtered_TMT_AMG510_batch2_SCoPE_12_G4_1_804.mgf
15015		P08727	Keratin, type I cytoskeletal 19 OS=Homo sapiens OX=9606 GN=KRT19 PE=1 SV=4	00217	ü	107	38				69	38				69	38				69	38				69	38				69	38				69	38				69	38				69	38				69	38				69	38				69	38				69	38				69	38				69	38				69	38				69	38				69	38				69	38				69	38				69	38				69	38				69	38				69	38				69	38				69	38				69	38				69	38				69	38				69	38				69	38				69	38				69	38				69	38				69	38				69	38				69	38				69	38				69	38				69	38				69	38				69	38				69	38				69	38				69	38				69	38				69	NHEEEISTLR			0				N-Term(TMTpro)	0	0	2	HCD	665.406	1329.8	-131870		7.31667	3664	Filtered_TMT_AMG510_batch2_SCoPE_12_G4_1_804.mgf
15016		Q9NRX4	14 kDa phosphohistidine phosphatase OS=Homo sapiens OX=9606 GN=PHPT1 PE=1 SV=1	00060	ü	92					92					92					92					92					92					92					92					92					92					92					92					92					92					92					92					92					92					92					92					92					92					92					92					92					92					92					92					92					92					92					92					92					92					92					92					92					92					92					92					92					92					92					92					92					92					92	VSGDMQK			0				N-Term(TMTpro); M5(Oxidation); K7(432.30210)	0	0	2	HCD	751.401	1501.79	-9935.08		7.31667	3675	Filtered_TMT_AMG510_batch2_SCoPE_12_G4_1_804.mgf
15017		P06454	Prothymosin alpha OS=Homo sapiens OX=9606 GN=PTMA PE=1 SV=2	00090	ü	537	99	162	69	65	142	99	162	69	65	142	99	162	69	65	142	99	162	69	65	142	99	162	69	65	142	99	162	69	65	142	99	162	69	65	142	99	162	69	65	142	99	162	69	65	142	99	162	69	65	142	99	162	69	65	142	99	162	69	65	142	99	162	69	65	142	99	162	69	65	142	99	162	69	65	142	99	162	69	65	142	99	162	69	65	142	99	162	69	65	142	99	162	69	65	142	99	162	69	65	142	99	162	69	65	142	99	162	69	65	142	99	162	69	65	142	99	162	69	65	142	99	162	69	65	142	99	162	69	65	142	99	162	69	65	142	99	162	69	65	142	99	162	69	65	142	99	162	69	65	142	99	162	69	65	142	99	162	69	65	142	99	162	69	65	142	99	162	69	65	142	99	162	69	65	142	99	162	69	65	142	99	162	69	65	142	99	162	69	65	142	99	162	69	65	142	99	162	69	65	142	99	162	69	65	142	99	162	69	65	142	99	162	69	65	142	99	162	69	65	142	99	162	69	65	142	99	162	69	65	142	RAAEDDEDDDVDTK			0				N-Term(TMTpro); K14(432.30210)	0	1	2	HCD	642.888	1284.77	-448635		7.35	3691	Filtered_TMT_AMG510_batch2_SCoPE_12_G4_1_804.mgf
15018		P07741	Adenine phosphoribosyltransferase OS=Homo sapiens OX=9606 GN=APRT PE=1 SV=2	00115	ü	440	140	59	67		174	140	59	67		174	140	59	67		174	140	59	67		174	140	59	67		174	140	59	67		174	140	59	67		174	140	59	67		174	140	59	67		174	140	59	67		174	140	59	67		174	140	59	67		174	140	59	67		174	140	59	67		174	140	59	67		174	140	59	67		174	140	59	67		174	140	59	67		174	140	59	67		174	140	59	67		174	140	59	67		174	140	59	67		174	140	59	67		174	140	59	67		174	140	59	67		174	140	59	67		174	140	59	67		174	140	59	67		174	140	59	67		174	140	59	67		174	140	59	67		174	140	59	67		174	140	59	67		174	140	59	67		174	140	59	67		174	140	59	67		174	140	59	67		174	140	59	67		174	140	59	67		174	140	59	67		174	140	59	67		174	140	59	67		174	140	59	67		174	140	59	67		174	140	59	67		174	140	59	67		174	DALEPGQR			0	Shared			N-Term(TMTpro)	0	0	2	HCD	710.341	1419.68	193356		7.38333	3719	Filtered_TMT_AMG510_batch2_SCoPE_12_G4_1_804.mgf
15019		P46778	60S ribosomal protein L21 OS=Homo sapiens OX=9606 GN=RPL21 PE=1 SV=2	00044	ü	53					53					53					53					53					53					53					53					53					53					53					53					53					53					53					53					53					53					53					53					53					53					53					53					53					53					53					53					53					53					53					53					53					53					53					53					53					53					53					53					53					53					53					53					53					53					53	GMGTVQK			0				N-Term(TMTpro); M2(Oxidation); K7(432.30210)	0	0	2	HCD	842.505	1684	143343		7.4	3743	Filtered_TMT_AMG510_batch2_SCoPE_12_G4_1_804.mgf
15020		P08865	40S ribosomal protein SA OS=Homo sapiens OX=9606 GN=RPSA PE=1 SV=4	00213	ü	105		105					105					105					105					105					105					105					105					105					105					105					105					105					105					105					105					105					105					105					105					105					105					105					105					105					105					105					105					105					105					105					105					105					105					105					105					105					105					105					105					105					105					105					105					105					105				EEQAAAEK			0				N-Term(TMTpro); K8(432.30210)	0	0	2	HCD	544.769	1088.53	-324699		7.36667	3716	Filtered_TMT_AMG510_batch2_SCoPE_12_G4_1_804.mgf
15021		P08238	Heat shock protein HSP 90-beta OS=Homo sapiens OX=9606 GN=HSP90AB1 PE=1 SV=4	00439	ü	65					65					65					65					65					65					65					65					65					65					65					65					65					65					65					65					65					65					65					65					65					65					65					65					65					65					65					65					65					65					65					65					65					65					65					65					65					65					65					65					65					65					65					65					65					65					65	LGIHEDSTNR			0				N-Term(TMTpro)	0	0	2	HCD	753.437	1505.87	41570.2		7.36667	3724	Filtered_TMT_AMG510_batch2_SCoPE_12_G4_1_804.mgf
15022		P39019	40S ribosomal protein S19 OS=Homo sapiens OX=9606 GN=RPS19 PE=1 SV=2	00068	ü	65					65					65					65					65					65					65					65					65					65					65					65					65					65					65					65					65					65					65					65					65					65					65					65					65					65					65					65					65					65					65					65					65					65					65					65					65					65					65					65					65					65					65					65					65					65					65	GGAGVGSMTK			0				N-Term(TMTpro); M8(Oxidation); K10(432.30210)	0	0	2	HCD	630.364	1259.72	-220918		7.45	3799	Filtered_TMT_AMG510_batch2_SCoPE_12_G4_1_804.mgf
15023		Q14697	Neutral alpha-glucosidase AB OS=Homo sapiens OX=9606 GN=GANAB PE=1 SV=3	00192	ü	216	57		70	89		57		70	89		57		70	89		57		70	89		57		70	89		57		70	89		57		70	89		57		70	89		57		70	89		57		70	89		57		70	89		57		70	89		57		70	89		57		70	89		57		70	89		57		70	89		57		70	89		57		70	89		57		70	89		57		70	89		57		70	89		57		70	89		57		70	89		57		70	89		57		70	89		57		70	89		57		70	89		57		70	89		57		70	89		57		70	89		57		70	89		57		70	89		57		70	89		57		70	89		57		70	89		57		70	89		57		70	89		57		70	89		57		70	89		57		70	89		57		70	89		57		70	89		57		70	89		57		70	89		57		70	89		57		70	89		DPAEGDGAQPEETPR			0				N-Term(TMTpro)	0	0	2	HCD	757.928	1514.85	-191170		7.41667	3765	Filtered_TMT_AMG510_batch2_SCoPE_12_G4_1_804.mgf
15024		Q15149	Plectin OS=Homo sapiens OX=9606 GN=PLEC PE=1 SV=3	01955	ü	178	69				109	69				109	69				109	69				109	69				109	69				109	69				109	69				109	69				109	69				109	69				109	69				109	69				109	69				109	69				109	69				109	69				109	69				109	69				109	69				109	69				109	69				109	69				109	69				109	69				109	69				109	69				109	69				109	69				109	69				109	69				109	69				109	69				109	69				109	69				109	69				109	69				109	69				109	69				109	69				109	69				109	69				109	69				109	69				109	69				109	69				109	QLAEEDAAR			0				N-Term(TMTpro)	0	0	2	HCD	934.003	1867	428798		7.51667	3840	Filtered_TMT_AMG510_batch2_SCoPE_12_G4_1_804.mgf
15025		O60264; P28370	SWI/SNF-related matrix-associated actin-dependent regulator of chromatin subfamily A member 5 OS=Homo sapiens OX=9606 GN=SMARCA5 PE=1 SV=1 | Probable global transcription activator SNF2L1 OS=Homo sapiens OX=9606 GN=SMARCA1 PE=1 SV=2	00656; 00671	ü	131	131					131					131					131					131					131					131					131					131					131					131					131					131					131					131					131					131					131					131					131					131					131					131					131					131					131					131					131					131					131					131					131					131					131					131					131					131					131					131					131					131					131					131					131					131					131					HGATHVFASK			0	Shared			N-Term(TMTpro); K10(432.30210)	0	0	2	HCD	800.463	1599.92	-106716		7.51667	3846	Filtered_TMT_AMG510_batch2_SCoPE_12_G4_1_804.mgf
15026		P38159	RNA-binding motif protein, X chromosome OS=Homo sapiens OX=9606 GN=RBMX PE=1 SV=3	00332	ü	51					51					51					51					51					51					51					51					51					51					51					51					51					51					51					51					51					51					51					51					51					51					51					51					51					51					51					51					51					51					51					51					51					51					51					51					51					51					51					51					51					51					51					51					51					51					51	SDLYSSGR			0				N-Term(TMTpro)	0	0	2	HCD	534.328	1067.65	-101773		7.55	3882	Filtered_TMT_AMG510_batch2_SCoPE_12_G4_1_804.mgf
15027		P09497	Clathrin light chain B OS=Homo sapiens OX=9606 GN=CLTB PE=1 SV=1	00143	ü	266		266					266					266					266					266					266					266					266					266					266					266					266					266					266					266					266					266					266					266					266					266					266					266					266					266					266					266					266					266					266					266					266					266					266					266					266					266					266					266					266					266					266					266					266					266					266				QSEQVEK			0				N-Term(TMTpro); K7(432.30210)	0	0	2	HCD	698.442	1395.88	-118722		7.6	3917	Filtered_TMT_AMG510_batch2_SCoPE_12_G4_1_804.mgf
15028		Q14980	Nuclear mitotic apparatus protein 1 OS=Homo sapiens OX=9606 GN=NUMA1 PE=1 SV=2	01604	ü	277	179		98			179		98			179		98			179		98			179		98			179		98			179		98			179		98			179		98			179		98			179		98			179		98			179		98			179		98			179		98			179		98			179		98			179		98			179		98			179		98			179		98			179		98			179		98			179		98			179		98			179		98			179		98			179		98			179		98			179		98			179		98			179		98			179		98			179		98			179		98			179		98			179		98			179		98			179		98			179		98			179		98			179		98			179		98			179		98			179		98			179		98			EQAAEHYK			0	Shared			N-Term(TMTpro); K8(432.30210)	0	0	2	HCD	756.914	1512.82	-116324		7.61667	3926	Filtered_TMT_AMG510_batch2_SCoPE_12_G4_1_804.mgf
15029		P15170	Eukaryotic peptide chain release factor GTP-binding subunit ERF3A OS=Homo sapiens OX=9606 GN=GSPT1 PE=1 SV=1	00202	ü	124		75	49				75	49				75	49				75	49				75	49				75	49				75	49				75	49				75	49				75	49				75	49				75	49				75	49				75	49				75	49				75	49				75	49				75	49				75	49				75	49				75	49				75	49				75	49				75	49				75	49				75	49				75	49				75	49				75	49				75	49				75	49				75	49				75	49				75	49				75	49				75	49				75	49				75	49				75	49				75	49				75	49				75	49				75	49				75	49				75	49				75	49			EHAMLAK			0	Shared			N-Term(TMTpro); M4(Oxidation); K7(432.30210)	0	0	2	HCD	822.958	1644.91	59920.6		7.68333	4001	Filtered_TMT_AMG510_batch2_SCoPE_12_G4_1_804.mgf
15030		P50454	Serpin H1 OS=Homo sapiens OX=9606 GN=SERPINH1 PE=1 SV=2	00040	ü	171		45		69	57		45		69	57		45		69	57		45		69	57		45		69	57		45		69	57		45		69	57		45		69	57		45		69	57		45		69	57		45		69	57		45		69	57		45		69	57		45		69	57		45		69	57		45		69	57		45		69	57		45		69	57		45		69	57		45		69	57		45		69	57		45		69	57		45		69	57		45		69	57		45		69	57		45		69	57		45		69	57		45		69	57		45		69	57		45		69	57		45		69	57		45		69	57		45		69	57		45		69	57		45		69	57		45		69	57		45		69	57		45		69	57		45		69	57		45		69	57		45		69	57		45		69	57		45		69	57		45		69	57		45		69	57		45		69	57	AATLAER			0				N-Term(TMTpro)	0	0	2	HCD	682.834	1364.66	317733		7.68333	3996	Filtered_TMT_AMG510_batch2_SCoPE_12_G4_1_804.mgf
15031		Q92945	Far upstream element-binding protein 2 OS=Homo sapiens OX=9606 GN=KHSRP PE=1 SV=4	00479	ü	41		41					41					41					41					41					41					41					41					41					41					41					41					41					41					41					41					41					41					41					41					41					41					41					41					41					41					41					41					41					41					41					41					41					41					41					41					41					41					41					41					41					41					41					41					41					41				GSPQQIDHAK			0				N-Term(TMTpro); K10(432.30210)	0	0	2	HCD	694.408	1387.81	-236231		7.66667	3989	Filtered_TMT_AMG510_batch2_SCoPE_12_G4_1_804.mgf
15032		O43324	Eukaryotic translation elongation factor 1 epsilon-1 OS=Homo sapiens OX=9606 GN=EEF1E1 PE=1 SV=1	00079	ü	660	254	140	57	59	150	254	140	57	59	150	254	140	57	59	150	254	140	57	59	150	254	140	57	59	150	254	140	57	59	150	254	140	57	59	150	254	140	57	59	150	254	140	57	59	150	254	140	57	59	150	254	140	57	59	150	254	140	57	59	150	254	140	57	59	150	254	140	57	59	150	254	140	57	59	150	254	140	57	59	150	254	140	57	59	150	254	140	57	59	150	254	140	57	59	150	254	140	57	59	150	254	140	57	59	150	254	140	57	59	150	254	140	57	59	150	254	140	57	59	150	254	140	57	59	150	254	140	57	59	150	254	140	57	59	150	254	140	57	59	150	254	140	57	59	150	254	140	57	59	150	254	140	57	59	150	254	140	57	59	150	254	140	57	59	150	254	140	57	59	150	254	140	57	59	150	254	140	57	59	150	254	140	57	59	150	254	140	57	59	150	254	140	57	59	150	254	140	57	59	150	254	140	57	59	150	254	140	57	59	150	254	140	57	59	150	254	140	57	59	150	254	140	57	59	150	254	140	57	59	150	VTQVDGHSSK			0				N-Term(TMTpro); K10(432.30210)	0	0	2	HCD	626.895	1252.78	-301696		7.71667	4028	Filtered_TMT_AMG510_batch2_SCoPE_12_G4_1_804.mgf
15033		Q01518	Adenylyl cyclase-associated protein 1 OS=Homo sapiens OX=9606 GN=CAP1 PE=1 SV=5	00273	ü	170			91		79			91		79			91		79			91		79			91		79			91		79			91		79			91		79			91		79			91		79			91		79			91		79			91		79			91		79			91		79			91		79			91		79			91		79			91		79			91		79			91		79			91		79			91		79			91		79			91		79			91		79			91		79			91		79			91		79			91		79			91		79			91		79			91		79			91		79			91		79			91		79			91		79			91		79			91		79			91		79			91		79			91		79			91		79			91		79			91		79			91		79	HVSDDMK			0	Shared			N-Term(TMTpro); K7(432.30210)	0	0	2	HCD	898.496	1795.98	145489		7.71667	4031	Filtered_TMT_AMG510_batch2_SCoPE_12_G4_1_804.mgf
15034		P00441	Superoxide dismutase [Cu-Zn] OS=Homo sapiens OX=9606 GN=SOD1 PE=1 SV=2	00025	ü	43	43					43					43					43					43					43					43					43					43					43					43					43					43					43					43					43					43					43					43					43					43					43					43					43					43					43					43					43					43					43					43					43					43					43					43					43					43					43					43					43					43					43					43					43					43					43					ESNGPVK			0	Shared			N-Term(TMTpro); K7(432.30210)	0	0	2	HCD	754.931	1508.86	28613.6		7.68333	4002	Filtered_TMT_AMG510_batch2_SCoPE_12_G4_1_804.mgf
15035		Q01082	Spectrin beta chain, non-erythrocytic 1 OS=Homo sapiens OX=9606 GN=SPTBN1 PE=1 SV=2	00586	ü	296084	195134	34504	12094	26422	27930	195134	34504	12094	26422	27930	195134	34504	12094	26422	27930	195134	34504	12094	26422	27930	195134	34504	12094	26422	27930	195134	34504	12094	26422	27930	195134	34504	12094	26422	27930	195134	34504	12094	26422	27930	195134	34504	12094	26422	27930	195134	34504	12094	26422	27930	195134	34504	12094	26422	27930	195134	34504	12094	26422	27930	195134	34504	12094	26422	27930	195134	34504	12094	26422	27930	195134	34504	12094	26422	27930	195134	34504	12094	26422	27930	195134	34504	12094	26422	27930	195134	34504	12094	26422	27930	195134	34504	12094	26422	27930	195134	34504	12094	26422	27930	195134	34504	12094	26422	27930	195134	34504	12094	26422	27930	195134	34504	12094	26422	27930	195134	34504	12094	26422	27930	195134	34504	12094	26422	27930	195134	34504	12094	26422	27930	195134	34504	12094	26422	27930	195134	34504	12094	26422	27930	195134	34504	12094	26422	27930	195134	34504	12094	26422	27930	195134	34504	12094	26422	27930	195134	34504	12094	26422	27930	195134	34504	12094	26422	27930	195134	34504	12094	26422	27930	195134	34504	12094	26422	27930	195134	34504	12094	26422	27930	195134	34504	12094	26422	27930	195134	34504	12094	26422	27930	195134	34504	12094	26422	27930	195134	34504	12094	26422	27930	195134	34504	12094	26422	27930	195134	34504	12094	26422	27930	195134	34504	12094	26422	27930	195134	34504	12094	26422	27930	195134	34504	12094	26422	27930	195134	34504	12094	26422	27930	GVNASAQK			0	Shared			N-Term(TMTpro); K8(432.30210)	0	0	2	HCD	675.39	1349.77	-106655		7.85	4082	Filtered_TMT_AMG510_batch2_SCoPE_12_G4_1_804.mgf
15036		Q14157	Ubiquitin-associated protein 2-like OS=Homo sapiens OX=9606 GN=UBAP2L PE=1 SV=2	00778	ü	79					79					79					79					79					79					79					79					79					79					79					79					79					79					79					79					79					79					79					79					79					79					79					79					79					79					79					79					79					79					79					79					79					79					79					79					79					79					79					79					79					79					79					79					79					79					79	SSVATTSGK			0				N-Term(TMTpro); K9(432.30210)	0	0	2	HCD	538.838	1076.67	-315941		7.78333	4092	Filtered_TMT_AMG510_batch2_SCoPE_12_G4_1_804.mgf
15037		P02545	Prelamin-A/C OS=Homo sapiens OX=9606 GN=LMNA PE=1 SV=1	00389	ü	101		101					101					101					101					101					101					101					101					101					101					101					101					101					101					101					101					101					101					101					101					101					101					101					101					101					101					101					101					101					101					101					101					101					101					101					101					101					101					101					101					101					101					101					101					101					101				LSPSPTSQR			0				N-Term(TMTpro)	0	0	2	HCD	1139.59	2278.18	784404		7.76667	4064	Filtered_TMT_AMG510_batch2_SCoPE_12_G4_1_804.mgf
15038		P50238	Cysteine-rich protein 1 OS=Homo sapiens OX=9606 GN=CRIP1 PE=1 SV=3	00069	ü	83					83					83					83					83					83					83					83					83					83					83					83					83					83					83					83					83					83					83					83					83					83					83					83					83					83					83					83					83					83					83					83					83					83					83					83					83					83					83					83					83					83					83					83					83					83					83	GGAESHTFK			0				N-Term(TMTpro); K9(432.30210)	0	0	2	HCD	711.906	1422.8	-147997		7.78333	4081	Filtered_TMT_AMG510_batch2_SCoPE_12_G4_1_804.mgf
15039		Q15149	Plectin OS=Homo sapiens OX=9606 GN=PLEC PE=1 SV=3	02512	ü	54				54					54					54					54					54					54					54					54					54					54					54					54					54					54					54					54					54					54					54					54					54					54					54					54					54					54					54					54					54					54					54					54					54					54					54					54					54					54					54					54					54					54					54					54					54					54		QLEMSAEAER			0				N-Term(TMTpro); M4(Oxidation)	0	0	2	HCD	839.458	1677.91	130866		7.86667	4159	Filtered_TMT_AMG510_batch2_SCoPE_12_G4_1_804.mgf
15040		O60869	Endothelial differentiation-related factor 1 OS=Homo sapiens OX=9606 GN=EDF1 PE=1 SV=1	00016	ü	49				49					49					49					49					49					49					49					49					49					49					49					49					49					49					49					49					49					49					49					49					49					49					49					49					49					49					49					49					49					49					49					49					49					49					49					49					49					49					49					49					49					49					49					49					49					49		GPTAAQAK			0	Shared			N-Term(TMTpro); K8(432.30210)	0	0	2	HCD	847.442	1693.88	144579		7.95	4208	Filtered_TMT_AMG510_batch2_SCoPE_12_G4_1_804.mgf
15041		Q15149	Plectin OS=Homo sapiens OX=9606 GN=PLEC PE=1 SV=3	02266	ü	0																																																																																																																																																																																																																																							AQAQAAAEK			0	No Quan Values			N-Term(TMTpro); K9(432.30210)	0	0	2	HCD	943.523	1886.04	161377		7.9	4177	Filtered_TMT_AMG510_batch2_SCoPE_12_G4_1_804.mgf
15042		P25705	ATP synthase subunit alpha, mitochondrial OS=Homo sapiens OX=9606 GN=ATP5F1A PE=1 SV=1	00428	ü	0																																																																																																																																																																																																																																							QVAGTMK			0	No Quan Values			N-Term(TMTpro); M6(Oxidation); K7(432.30210)	0	0	2	HCD	797.444	1593.88	71955.3		7.95	4238	Filtered_TMT_AMG510_batch2_SCoPE_12_G4_1_804.mgf
15043		P11021	Endoplasmic reticulum chaperone BiP OS=Homo sapiens OX=9606 GN=HSPA5 PE=1 SV=2	00541	ü	179	55	69		55		55	69		55		55	69		55		55	69		55		55	69		55		55	69		55		55	69		55		55	69		55		55	69		55		55	69		55		55	69		55		55	69		55		55	69		55		55	69		55		55	69		55		55	69		55		55	69		55		55	69		55		55	69		55		55	69		55		55	69		55		55	69		55		55	69		55		55	69		55		55	69		55		55	69		55		55	69		55		55	69		55		55	69		55		55	69		55		55	69		55		55	69		55		55	69		55		55	69		55		55	69		55		55	69		55		55	69		55		55	69		55		55	69		55		55	69		55		55	69		55		55	69		55		55	69		55		55	69		55		55	69		55		55	69		55		MVNDAEK			0	Shared			N-Term(TMTpro); M1(Oxidation); K7(432.30210)	0	0	2	HCD	721.934	1442.86	-74422.2		7.93333	4219	Filtered_TMT_AMG510_batch2_SCoPE_12_G4_1_804.mgf
15044		P02545	Prelamin-A/C OS=Homo sapiens OX=9606 GN=LMNA PE=1 SV=1	00389	ü	128	55			73		55			73		55			73		55			73		55			73		55			73		55			73		55			73		55			73		55			73		55			73		55			73		55			73		55			73		55			73		55			73		55			73		55			73		55			73		55			73		55			73		55			73		55			73		55			73		55			73		55			73		55			73		55			73		55			73		55			73		55			73		55			73		55			73		55			73		55			73		55			73		55			73		55			73		55			73		55			73		55			73		55			73		55			73		55			73		55			73		55			73		LSPSPTSQR			0	Shared			N-Term(TMTpro)	0	0	2	HCD	762.967	1524.93	194411		8	4285	Filtered_TMT_AMG510_batch2_SCoPE_12_G4_1_804.mgf
15045		P31949	Protein S100-A11 OS=Homo sapiens OX=9606 GN=S100A11 PE=1 SV=2	00004	ü	94	94					94					94					94					94					94					94					94					94					94					94					94					94					94					94					94					94					94					94					94					94					94					94					94					94					94					94					94					94					94					94					94					94					94					94					94					94					94					94					94					94					94					94					94					94					94					ISSPTETER			0				N-Term(TMTpro)	0	0	2	HCD	863.064	1725.12	303248		7.96667	4247	Filtered_TMT_AMG510_batch2_SCoPE_12_G4_1_804.mgf
15046		O14979	Heterogeneous nuclear ribonucleoprotein D-like OS=Homo sapiens OX=9606 GN=HNRNPDL PE=1 SV=3	00295	ü	251	123	87			41	123	87			41	123	87			41	123	87			41	123	87			41	123	87			41	123	87			41	123	87			41	123	87			41	123	87			41	123	87			41	123	87			41	123	87			41	123	87			41	123	87			41	123	87			41	123	87			41	123	87			41	123	87			41	123	87			41	123	87			41	123	87			41	123	87			41	123	87			41	123	87			41	123	87			41	123	87			41	123	87			41	123	87			41	123	87			41	123	87			41	123	87			41	123	87			41	123	87			41	123	87			41	123	87			41	123	87			41	123	87			41	123	87			41	123	87			41	123	87			41	123	87			41	123	87			41	123	87			41	123	87			41	123	87			41	YHQIGSGK			0				N-Term(TMTpro); K8(432.30210)	0	0	2	HCD	593.38	1185.75	-270738		8.05	4323	Filtered_TMT_AMG510_batch2_SCoPE_12_G4_1_804.mgf
15047		P21333	Filamin-A OS=Homo sapiens OX=9606 GN=FLNA PE=1 SV=4	00665	ü	156	57				99	57				99	57				99	57				99	57				99	57				99	57				99	57				99	57				99	57				99	57				99	57				99	57				99	57				99	57				99	57				99	57				99	57				99	57				99	57				99	57				99	57				99	57				99	57				99	57				99	57				99	57				99	57				99	57				99	57				99	57				99	57				99	57				99	57				99	57				99	57				99	57				99	57				99	57				99	57				99	57				99	57				99	57				99	57				99	57				99	57				99	DAPQDFHPDR			0	Shared			N-Term(TMTpro)	0	0	2	HCD	704.899	1408.79	-61891.9		8.05	4329	Filtered_TMT_AMG510_batch2_SCoPE_12_G4_1_804.mgf
15048		P26641	Elongation factor 1-gamma OS=Homo sapiens OX=9606 GN=EEF1G PE=1 SV=3	00182	ü	62				62					62					62					62					62					62					62					62					62					62					62					62					62					62					62					62					62					62					62					62					62					62					62					62					62					62					62					62					62					62					62					62					62					62					62					62					62					62					62					62					62					62					62					62					62					62		QAFPNTNR			0				N-Term(TMTpro)	0	0	2	HCD	944.515	1888.02	508396		8.06667	4340	Filtered_TMT_AMG510_batch2_SCoPE_12_G4_1_804.mgf
15049		P51858	Hepatoma-derived growth factor OS=Homo sapiens OX=9606 GN=HDGF PE=1 SV=1	00171	ü	0																																																																																																																																																																																																																																							EAENPEGEEK			0				N-Term(TMTpro); K10(432.30210)	0	0	2	HCD	431.264	861.521	-538798		8.11667	4365	Filtered_TMT_AMG510_batch2_SCoPE_12_G4_1_804.mgf
15050		P28072	Proteasome subunit beta type-6 OS=Homo sapiens OX=9606 GN=PSMB6 PE=1 SV=4	00068	ü	31	31					31					31					31					31					31					31					31					31					31					31					31					31					31					31					31					31					31					31					31					31					31					31					31					31					31					31					31					31					31					31					31					31					31					31					31					31					31					31					31					31					31					31					31					31					31					LTPIHDR			0				N-Term(TMTpro)	0	0	2	HCD	897.461	1793.91	552258		8.1	4371	Filtered_TMT_AMG510_batch2_SCoPE_12_G4_1_804.mgf
15051		P62249	40S ribosomal protein S16 OS=Homo sapiens OX=9606 GN=RPS16 PE=1 SV=2	00132	ü	49					49					49					49					49					49					49					49					49					49					49					49					49					49					49					49					49					49					49					49					49					49					49					49					49					49					49					49					49					49					49					49					49					49					49					49					49					49					49					49					49					49					49					49					49					49					49	FGGPGAR			0				N-Term(TMTpro)	0	0	2	HCD	442.272	883.537	-84938.1		8.05	4319	Filtered_TMT_AMG510_batch2_SCoPE_12_G4_1_804.mgf
15052		Q9H1E3	Nuclear ubiquitous casein and cyclin-dependent kinase substrate 1 OS=Homo sapiens OX=9606 GN=NUCKS1 PE=1 SV=1	00029	ü	268		61	59		148		61	59		148		61	59		148		61	59		148		61	59		148		61	59		148		61	59		148		61	59		148		61	59		148		61	59		148		61	59		148		61	59		148		61	59		148		61	59		148		61	59		148		61	59		148		61	59		148		61	59		148		61	59		148		61	59		148		61	59		148		61	59		148		61	59		148		61	59		148		61	59		148		61	59		148		61	59		148		61	59		148		61	59		148		61	59		148		61	59		148		61	59		148		61	59		148		61	59		148		61	59		148		61	59		148		61	59		148		61	59		148		61	59		148		61	59		148		61	59		148		61	59		148		61	59		148		61	59		148		61	59		148		61	59		148	DSGPPTK			0	Shared			N-Term(TMTpro); K7(432.30210)	0	0	2	HCD	797.466	1593.92	108543		8.15	4379	Filtered_TMT_AMG510_batch2_SCoPE_12_G4_1_804.mgf
15053		P19338	Nucleolin OS=Homo sapiens OX=9606 GN=NCL PE=1 SV=3	00089	ü	219	88	55		76		88	55		76		88	55		76		88	55		76		88	55		76		88	55		76		88	55		76		88	55		76		88	55		76		88	55		76		88	55		76		88	55		76		88	55		76		88	55		76		88	55		76		88	55		76		88	55		76		88	55		76		88	55		76		88	55		76		88	55		76		88	55		76		88	55		76		88	55		76		88	55		76		88	55		76		88	55		76		88	55		76		88	55		76		88	55		76		88	55		76		88	55		76		88	55		76		88	55		76		88	55		76		88	55		76		88	55		76		88	55		76		88	55		76		88	55		76		88	55		76		88	55		76		88	55		76		88	55		76		88	55		76		88	55		76		AAATPAK			0				N-Term(TMTpro); K7(432.30210)	0	0	2	HCD	737.926	1474.84	79782.8		8.1	4361	Filtered_TMT_AMG510_batch2_SCoPE_12_G4_1_804.mgf
15054		Q9NTK5	Obg-like ATPase 1 OS=Homo sapiens OX=9606 GN=OLA1 PE=1 SV=2	00327	ü	237	125	112				125	112				125	112				125	112				125	112				125	112				125	112				125	112				125	112				125	112				125	112				125	112				125	112				125	112				125	112				125	112				125	112				125	112				125	112				125	112				125	112				125	112				125	112				125	112				125	112				125	112				125	112				125	112				125	112				125	112				125	112				125	112				125	112				125	112				125	112				125	112				125	112				125	112				125	112				125	112				125	112				125	112				125	112				125	112				125	112				125	112				APQAAGK			0				N-Term(TMTpro); K7(432.30210)	0	0	2	HCD	564.345	1127.68	-182167		8.21667	4415	Filtered_TMT_AMG510_batch2_SCoPE_12_G4_1_804.mgf
15055		P26038	Moesin OS=Homo sapiens OX=9606 GN=MSN PE=1 SV=3	00064	ü	27			27					27					27					27					27					27					27					27					27					27					27					27					27					27					27					27					27					27					27					27					27					27					27					27					27					27					27					27					27					27					27					27					27					27					27					27					27					27					27					27					27					27					27					27					27					27			KVTAQDVR			0				N-Term(TMTpro); K1(432.30210)	0	1	2	HCD	479.314	957.62	-420688		8.23333	4472	Filtered_TMT_AMG510_batch2_SCoPE_12_G4_1_804.mgf
15056		P31939	Bifunctional purine biosynthesis protein ATIC OS=Homo sapiens OX=9606 GN=ATIC PE=1 SV=3	00080	ü	236	236					236					236					236					236					236					236					236					236					236					236					236					236					236					236					236					236					236					236					236					236					236					236					236					236					236					236					236					236					236					236					236					236					236					236					236					236					236					236					236					236					236					236					236					236					236					NIPEDNADMAR			0				N-Term(TMTpro); M9(Oxidation)	0	0	2	HCD	534.864	1068.72	-317440		8.3	4531	Filtered_TMT_AMG510_batch2_SCoPE_12_G4_1_804.mgf
15057		P19338	Nucleolin OS=Homo sapiens OX=9606 GN=NCL PE=1 SV=3	00514	ü	180	87	55	38			87	55	38			87	55	38			87	55	38			87	55	38			87	55	38			87	55	38			87	55	38			87	55	38			87	55	38			87	55	38			87	55	38			87	55	38			87	55	38			87	55	38			87	55	38			87	55	38			87	55	38			87	55	38			87	55	38			87	55	38			87	55	38			87	55	38			87	55	38			87	55	38			87	55	38			87	55	38			87	55	38			87	55	38			87	55	38			87	55	38			87	55	38			87	55	38			87	55	38			87	55	38			87	55	38			87	55	38			87	55	38			87	55	38			87	55	38			87	55	38			87	55	38			87	55	38			87	55	38			87	55	38			87	55	38			VPQNQNGK			0				N-Term(TMTpro); K8(432.30210)	0	0	2	HCD	642.397	1283.79	-208012		8.25	4495	Filtered_TMT_AMG510_batch2_SCoPE_12_G4_1_804.mgf
15058		Q9Y266	Nuclear migration protein nudC OS=Homo sapiens OX=9606 GN=NUDC PE=1 SV=1	00124	ü	50	50					50					50					50					50					50					50					50					50					50					50					50					50					50					50					50					50					50					50					50					50					50					50					50					50					50					50					50					50					50					50					50					50					50					50					50					50					50					50					50					50					50					50					50					50					50					DAENHEAQLK			0				N-Term(TMTpro); K10(432.30210)	0	0	2	HCD	680.902	1360.8	-280402		8.26667	4508	Filtered_TMT_AMG510_batch2_SCoPE_12_G4_1_804.mgf
15059		P07305	Histone H1.0 OS=Homo sapiens OX=9606 GN=H1-0 PE=1 SV=3	00086	ü	360	74	185		101		74	185		101		74	185		101		74	185		101		74	185		101		74	185		101		74	185		101		74	185		101		74	185		101		74	185		101		74	185		101		74	185		101		74	185		101		74	185		101		74	185		101		74	185		101		74	185		101		74	185		101		74	185		101		74	185		101		74	185		101		74	185		101		74	185		101		74	185		101		74	185		101		74	185		101		74	185		101		74	185		101		74	185		101		74	185		101		74	185		101		74	185		101		74	185		101		74	185		101		74	185		101		74	185		101		74	185		101		74	185		101		74	185		101		74	185		101		74	185		101		74	185		101		74	185		101		74	185		101		74	185		101		74	185		101		GVGASGSFR			0				N-Term(TMTpro)	0	0	2	HCD	604.898	1208.79	58827.9		8.33333	4572	Filtered_TMT_AMG510_batch2_SCoPE_12_G4_1_804.mgf
15060		P68104	Elongation factor 1-alpha 1 OS=Homo sapiens OX=9606 GN=EEF1A1 PE=1 SV=1	00155	ü	139			73	66				73	66				73	66				73	66				73	66				73	66				73	66				73	66				73	66				73	66				73	66				73	66				73	66				73	66				73	66				73	66				73	66				73	66				73	66				73	66				73	66				73	66				73	66				73	66				73	66				73	66				73	66				73	66				73	66				73	66				73	66				73	66				73	66				73	66				73	66				73	66				73	66				73	66				73	66				73	66				73	66				73	66				73	66				73	66				73	66				73	66		MDSTEPPYSQKR			0				N-Term(TMTpro); K11(170.14190)	0	1	2	HCD	701.417	1401.83	-267215		8.3	4540	Filtered_TMT_AMG510_batch2_SCoPE_12_G4_1_804.mgf
15061		P60174	Triosephosphate isomerase OS=Homo sapiens OX=9606 GN=TPI1 PE=1 SV=4	00176	ü	203	30	47		73	53	30	47		73	53	30	47		73	53	30	47		73	53	30	47		73	53	30	47		73	53	30	47		73	53	30	47		73	53	30	47		73	53	30	47		73	53	30	47		73	53	30	47		73	53	30	47		73	53	30	47		73	53	30	47		73	53	30	47		73	53	30	47		73	53	30	47		73	53	30	47		73	53	30	47		73	53	30	47		73	53	30	47		73	53	30	47		73	53	30	47		73	53	30	47		73	53	30	47		73	53	30	47		73	53	30	47		73	53	30	47		73	53	30	47		73	53	30	47		73	53	30	47		73	53	30	47		73	53	30	47		73	53	30	47		73	53	30	47		73	53	30	47		73	53	30	47		73	53	30	47		73	53	30	47		73	53	30	47		73	53	30	47		73	53	30	47		73	53	30	47		73	53	30	47		73	53	30	47		73	53	TATPQQAQEVHEK			0				N-Term(TMTpro); K13(432.30210)	0	0	2	HCD	556.834	1112.66	-494987		8.31667	4555	Filtered_TMT_AMG510_batch2_SCoPE_12_G4_1_804.mgf
15062		O00515	Ladinin-1 OS=Homo sapiens OX=9606 GN=LAD1 PE=1 SV=2	00036	ü	300	89	72			139	89	72			139	89	72			139	89	72			139	89	72			139	89	72			139	89	72			139	89	72			139	89	72			139	89	72			139	89	72			139	89	72			139	89	72			139	89	72			139	89	72			139	89	72			139	89	72			139	89	72			139	89	72			139	89	72			139	89	72			139	89	72			139	89	72			139	89	72			139	89	72			139	89	72			139	89	72			139	89	72			139	89	72			139	89	72			139	89	72			139	89	72			139	89	72			139	89	72			139	89	72			139	89	72			139	89	72			139	89	72			139	89	72			139	89	72			139	89	72			139	89	72			139	89	72			139	89	72			139	89	72			139	89	72			139	NLSSTTDDEAPR			0				N-Term(TMTpro)	0	0	2	HCD	741.445	1481.88	-79461		8.46667	4683	Filtered_TMT_AMG510_batch2_SCoPE_12_G4_1_804.mgf
15063		Q15149	Plectin OS=Homo sapiens OX=9606 GN=PLEC PE=1 SV=3	04590	ü	49		49					49					49					49					49					49					49					49					49					49					49					49					49					49					49					49					49					49					49					49					49					49					49					49					49					49					49					49					49					49					49					49					49					49					49					49					49					49					49					49					49					49					49					49					49					49				SMVEEGTGLR			0				N-Term(TMTpro); M2(Oxidation)	0	0	2	HCD	598.394	1195.78	-145090		8.46667	4684	Filtered_TMT_AMG510_batch2_SCoPE_12_G4_1_804.mgf
15064		Q9H910	Jupiter microtubule associated homolog 2 OS=Homo sapiens OX=9606 GN=JPT2 PE=1 SV=1	00082	ü	307	108				199	108				199	108				199	108				199	108				199	108				199	108				199	108				199	108				199	108				199	108				199	108				199	108				199	108				199	108				199	108				199	108				199	108				199	108				199	108				199	108				199	108				199	108				199	108				199	108				199	108				199	108				199	108				199	108				199	108				199	108				199	108				199	108				199	108				199	108				199	108				199	108				199	108				199	108				199	108				199	108				199	108				199	108				199	108				199	108				199	108				199	QHLNPPGGK			0				N-Term(TMTpro); K9(432.30210)	0	0	2	HCD	660.878	1320.75	-215714		8.5	4711	Filtered_TMT_AMG510_batch2_SCoPE_12_G4_1_804.mgf
15065		P12830	Cadherin-1 OS=Homo sapiens OX=9606 GN=CDH1 PE=1 SV=3	00775	ü	105					105					105					105					105					105					105					105					105					105					105					105					105					105					105					105					105					105					105					105					105					105					105					105					105					105					105					105					105					105					105					105					105					105					105					105					105					105					105					105					105					105					105					105					105					105					105	GLDARPEVTR			0				N-Term(TMTpro)	0	0	2	HCD	541.856	1082.71	-236353		8.5	4712	Filtered_TMT_AMG510_batch2_SCoPE_12_G4_1_804.mgf
15066		P38159; Q96E39	RNA-binding motif protein, X chromosome OS=Homo sapiens OX=9606 GN=RBMX PE=1 SV=3 | RNA binding motif protein, X-linked-like-1 OS=Homo sapiens OX=9606 GN=RBMXL1 PE=1 SV=1	00211; 00211	ü	0																																																																																																																																																																																																																																							DDGYSTK			0				N-Term(TMTpro); K7(432.30210)	0	0	2	HCD	541.319	1081.63	-289261		8.5	4717	Filtered_TMT_AMG510_batch2_SCoPE_12_G4_1_804.mgf
15067		Q9UQB8	Brain-specific angiogenesis inhibitor 1-associated protein 2 OS=Homo sapiens OX=9606 GN=BAIAP2 PE=1 SV=1	00351	ü	219	79	35			105	79	35			105	79	35			105	79	35			105	79	35			105	79	35			105	79	35			105	79	35			105	79	35			105	79	35			105	79	35			105	79	35			105	79	35			105	79	35			105	79	35			105	79	35			105	79	35			105	79	35			105	79	35			105	79	35			105	79	35			105	79	35			105	79	35			105	79	35			105	79	35			105	79	35			105	79	35			105	79	35			105	79	35			105	79	35			105	79	35			105	79	35			105	79	35			105	79	35			105	79	35			105	79	35			105	79	35			105	79	35			105	79	35			105	79	35			105	79	35			105	79	35			105	79	35			105	79	35			105	79	35			105	79	35			105	NSYATTENK			0				N-Term(TMTpro); K9(432.30210)	0	0	2	HCD	521.795	1042.58	-408960		8.53333	4745	Filtered_TMT_AMG510_batch2_SCoPE_12_G4_1_804.mgf
15068		P60709; Q562R1; P68032	Actin, cytoplasmic 1 OS=Homo sapiens OX=9606 GN=ACTB PE=1 SV=1 | Beta-actin-like protein 2 OS=Homo sapiens OX=9606 GN=ACTBL2 PE=1 SV=2 | Actin, alpha cardiac muscle 1 OS=Homo sapiens OX=9606 GN=ACTC1 PE=1 SV=1	00040; 00041; 00042	ü	273	48		69	87	69	48		69	87	69	48		69	87	69	48		69	87	69	48		69	87	69	48		69	87	69	48		69	87	69	48		69	87	69	48		69	87	69	48		69	87	69	48		69	87	69	48		69	87	69	48		69	87	69	48		69	87	69	48		69	87	69	48		69	87	69	48		69	87	69	48		69	87	69	48		69	87	69	48		69	87	69	48		69	87	69	48		69	87	69	48		69	87	69	48		69	87	69	48		69	87	69	48		69	87	69	48		69	87	69	48		69	87	69	48		69	87	69	48		69	87	69	48		69	87	69	48		69	87	69	48		69	87	69	48		69	87	69	48		69	87	69	48		69	87	69	48		69	87	69	48		69	87	69	48		69	87	69	48		69	87	69	48		69	87	69	48		69	87	69	48		69	87	69	48		69	87	69	48		69	87	69	48		69	87	69	HQGVMVGMGQK			0				N-Term(TMTpro); M8(Oxidation); K11(432.30210)	0	0	2	HCD	738.912	1476.82	-232454		8.5	4716	Filtered_TMT_AMG510_batch2_SCoPE_12_G4_1_804.mgf
15069		Q14697	Neutral alpha-glucosidase AB OS=Homo sapiens OX=9606 GN=GANAB PE=1 SV=3	00270	ü	626	370	109	69	78		370	109	69	78		370	109	69	78		370	109	69	78		370	109	69	78		370	109	69	78		370	109	69	78		370	109	69	78		370	109	69	78		370	109	69	78		370	109	69	78		370	109	69	78		370	109	69	78		370	109	69	78		370	109	69	78		370	109	69	78		370	109	69	78		370	109	69	78		370	109	69	78		370	109	69	78		370	109	69	78		370	109	69	78		370	109	69	78		370	109	69	78		370	109	69	78		370	109	69	78		370	109	69	78		370	109	69	78		370	109	69	78		370	109	69	78		370	109	69	78		370	109	69	78		370	109	69	78		370	109	69	78		370	109	69	78		370	109	69	78		370	109	69	78		370	109	69	78		370	109	69	78		370	109	69	78		370	109	69	78		370	109	69	78		370	109	69	78		370	109	69	78		370	109	69	78		370	109	69	78		VTEGGEPYR			0				N-Term(TMTpro)	0	0	2	HCD	685.9	1370.79	45061.8		8.56667	4773	Filtered_TMT_AMG510_batch2_SCoPE_12_G4_1_804.mgf
15070		P46777	60S ribosomal protein L5 OS=Homo sapiens OX=9606 GN=RPL5 PE=1 SV=3	00198	ü	815	125	265	181	84	160	125	265	181	84	160	125	265	181	84	160	125	265	181	84	160	125	265	181	84	160	125	265	181	84	160	125	265	181	84	160	125	265	181	84	160	125	265	181	84	160	125	265	181	84	160	125	265	181	84	160	125	265	181	84	160	125	265	181	84	160	125	265	181	84	160	125	265	181	84	160	125	265	181	84	160	125	265	181	84	160	125	265	181	84	160	125	265	181	84	160	125	265	181	84	160	125	265	181	84	160	125	265	181	84	160	125	265	181	84	160	125	265	181	84	160	125	265	181	84	160	125	265	181	84	160	125	265	181	84	160	125	265	181	84	160	125	265	181	84	160	125	265	181	84	160	125	265	181	84	160	125	265	181	84	160	125	265	181	84	160	125	265	181	84	160	125	265	181	84	160	125	265	181	84	160	125	265	181	84	160	125	265	181	84	160	125	265	181	84	160	125	265	181	84	160	125	265	181	84	160	125	265	181	84	160	125	265	181	84	160	125	265	181	84	160	125	265	181	84	160	125	265	181	84	160	HIMGQNVADYMR			0				N-Term(TMTpro); M3(Oxidation); M11(Oxidation)	0	0	2	HCD	558.312	1115.62	-370014		8.55	4732	Filtered_TMT_AMG510_batch2_SCoPE_12_G4_1_804.mgf
15071		P09429	High mobility group protein B1 OS=Homo sapiens OX=9606 GN=HMGB1 PE=1 SV=3	00166	ü	760	168	206	62	52	272	168	206	62	52	272	168	206	62	52	272	168	206	62	52	272	168	206	62	52	272	168	206	62	52	272	168	206	62	52	272	168	206	62	52	272	168	206	62	52	272	168	206	62	52	272	168	206	62	52	272	168	206	62	52	272	168	206	62	52	272	168	206	62	52	272	168	206	62	52	272	168	206	62	52	272	168	206	62	52	272	168	206	62	52	272	168	206	62	52	272	168	206	62	52	272	168	206	62	52	272	168	206	62	52	272	168	206	62	52	272	168	206	62	52	272	168	206	62	52	272	168	206	62	52	272	168	206	62	52	272	168	206	62	52	272	168	206	62	52	272	168	206	62	52	272	168	206	62	52	272	168	206	62	52	272	168	206	62	52	272	168	206	62	52	272	168	206	62	52	272	168	206	62	52	272	168	206	62	52	272	168	206	62	52	272	168	206	62	52	272	168	206	62	52	272	168	206	62	52	272	168	206	62	52	272	168	206	62	52	272	168	206	62	52	272	168	206	62	52	272	168	206	62	52	272	GKPDAAK			0				N-Term(TMTpro); K2(432.30210); K7(432.30210)	0	0	2	HCD	559.351	1117.69	-397532		8.58333	4770	Filtered_TMT_AMG510_batch2_SCoPE_12_G4_1_804.mgf
15072		P11940	Polyadenylate-binding protein 1 OS=Homo sapiens OX=9606 GN=PABPC1 PE=1 SV=2	00222	ü	462	81		135	83	163	81		135	83	163	81		135	83	163	81		135	83	163	81		135	83	163	81		135	83	163	81		135	83	163	81		135	83	163	81		135	83	163	81		135	83	163	81		135	83	163	81		135	83	163	81		135	83	163	81		135	83	163	81		135	83	163	81		135	83	163	81		135	83	163	81		135	83	163	81		135	83	163	81		135	83	163	81		135	83	163	81		135	83	163	81		135	83	163	81		135	83	163	81		135	83	163	81		135	83	163	81		135	83	163	81		135	83	163	81		135	83	163	81		135	83	163	81		135	83	163	81		135	83	163	81		135	83	163	81		135	83	163	81		135	83	163	81		135	83	163	81		135	83	163	81		135	83	163	81		135	83	163	81		135	83	163	81		135	83	163	81		135	83	163	81		135	83	163	81		135	83	163	81		135	83	163	81		135	83	163	VMTDESGK			0				N-Term(TMTpro); M2(Oxidation); K8(432.30210)	0	0	2	HCD	659.886	1318.76	-185393		8.6	4794	Filtered_TMT_AMG510_batch2_SCoPE_12_G4_1_804.mgf
15073		Q01518	Adenylyl cyclase-associated protein 1 OS=Homo sapiens OX=9606 GN=CAP1 PE=1 SV=5	00018	ü	482	198			66	218	198			66	218	198			66	218	198			66	218	198			66	218	198			66	218	198			66	218	198			66	218	198			66	218	198			66	218	198			66	218	198			66	218	198			66	218	198			66	218	198			66	218	198			66	218	198			66	218	198			66	218	198			66	218	198			66	218	198			66	218	198			66	218	198			66	218	198			66	218	198			66	218	198			66	218	198			66	218	198			66	218	198			66	218	198			66	218	198			66	218	198			66	218	198			66	218	198			66	218	198			66	218	198			66	218	198			66	218	198			66	218	198			66	218	198			66	218	198			66	218	198			66	218	198			66	218	198			66	218	198			66	218	198			66	218	LEAVSHTSDMHR			0				N-Term(TMTpro)	0	0	2	HCD	652.402	1303.8	-227085		8.6	4811	Filtered_TMT_AMG510_batch2_SCoPE_12_G4_1_804.mgf
15074		P11142; P0DMV9	Heat shock cognate 71 kDa protein OS=Homo sapiens OX=9606 GN=HSPA8 PE=1 SV=1 | Heat shock 70 kDa protein 1B OS=Homo sapiens OX=9606 GN=HSPA1B PE=1 SV=1	00518; 00518	ü	306	65	112		13	116	65	112		13	116	65	112		13	116	65	112		13	116	65	112		13	116	65	112		13	116	65	112		13	116	65	112		13	116	65	112		13	116	65	112		13	116	65	112		13	116	65	112		13	116	65	112		13	116	65	112		13	116	65	112		13	116	65	112		13	116	65	112		13	116	65	112		13	116	65	112		13	116	65	112		13	116	65	112		13	116	65	112		13	116	65	112		13	116	65	112		13	116	65	112		13	116	65	112		13	116	65	112		13	116	65	112		13	116	65	112		13	116	65	112		13	116	65	112		13	116	65	112		13	116	65	112		13	116	65	112		13	116	65	112		13	116	65	112		13	116	65	112		13	116	65	112		13	116	65	112		13	116	65	112		13	116	65	112		13	116	65	112		13	116	65	112		13	116	65	112		13	116	65	112		13	116	65	112		13	116	MVQEAEK			0				N-Term(TMTpro); M1(Oxidation); K7(432.30210)	0	0	2	HCD	485.78	970.552	-388400		8.61667	4821	Filtered_TMT_AMG510_batch2_SCoPE_12_G4_1_804.mgf
15075		Q99961	Endophilin-A2 OS=Homo sapiens OX=9606 GN=SH3GL1 PE=1 SV=1	00021	ü	542	213	165		67	97	213	165		67	97	213	165		67	97	213	165		67	97	213	165		67	97	213	165		67	97	213	165		67	97	213	165		67	97	213	165		67	97	213	165		67	97	213	165		67	97	213	165		67	97	213	165		67	97	213	165		67	97	213	165		67	97	213	165		67	97	213	165		67	97	213	165		67	97	213	165		67	97	213	165		67	97	213	165		67	97	213	165		67	97	213	165		67	97	213	165		67	97	213	165		67	97	213	165		67	97	213	165		67	97	213	165		67	97	213	165		67	97	213	165		67	97	213	165		67	97	213	165		67	97	213	165		67	97	213	165		67	97	213	165		67	97	213	165		67	97	213	165		67	97	213	165		67	97	213	165		67	97	213	165		67	97	213	165		67	97	213	165		67	97	213	165		67	97	213	165		67	97	213	165		67	97	213	165		67	97	VGGAEGTK			0				N-Term(TMTpro); K8(432.30210)	0	0	2	HCD	563.377	1125.75	-226228		8.65	4852	Filtered_TMT_AMG510_batch2_SCoPE_12_G4_1_804.mgf
15076		Q9H910	Jupiter microtubule associated homolog 2 OS=Homo sapiens OX=9606 GN=JPT2 PE=1 SV=1	00082	ü	69	42				27	42				27	42				27	42				27	42				27	42				27	42				27	42				27	42				27	42				27	42				27	42				27	42				27	42				27	42				27	42				27	42				27	42				27	42				27	42				27	42				27	42				27	42				27	42				27	42				27	42				27	42				27	42				27	42				27	42				27	42				27	42				27	42				27	42				27	42				27	42				27	42				27	42				27	42				27	42				27	42				27	42				27	42				27	42				27	42				27	42				27	QHLNPPGGK			0				N-Term(TMTpro); K9(432.30210)	0	0	2	HCD	751.429	1501.85	-108172		8.61667	4830	Filtered_TMT_AMG510_batch2_SCoPE_12_G4_1_804.mgf
15077		P26196	Probable ATP-dependent RNA helicase DDX6 OS=Homo sapiens OX=9606 GN=DDX6 PE=1 SV=2	00087	ü	430	154	105		54	117	154	105		54	117	154	105		54	117	154	105		54	117	154	105		54	117	154	105		54	117	154	105		54	117	154	105		54	117	154	105		54	117	154	105		54	117	154	105		54	117	154	105		54	117	154	105		54	117	154	105		54	117	154	105		54	117	154	105		54	117	154	105		54	117	154	105		54	117	154	105		54	117	154	105		54	117	154	105		54	117	154	105		54	117	154	105		54	117	154	105		54	117	154	105		54	117	154	105		54	117	154	105		54	117	154	105		54	117	154	105		54	117	154	105		54	117	154	105		54	117	154	105		54	117	154	105		54	117	154	105		54	117	154	105		54	117	154	105		54	117	154	105		54	117	154	105		54	117	154	105		54	117	154	105		54	117	154	105		54	117	154	105		54	117	154	105		54	117	154	105		54	117	154	105		54	117	154	105		54	117	TSDVTSTK			0				N-Term(TMTpro); K8(432.30210)	0	0	2	HCD	670.411	1339.81	-149284		8.65	4872	Filtered_TMT_AMG510_batch2_SCoPE_12_G4_1_804.mgf
15078		O75390	Citrate synthase, mitochondrial OS=Homo sapiens OX=9606 GN=CS PE=1 SV=2	00184	ü	196	82	61		53		82	61		53		82	61		53		82	61		53		82	61		53		82	61		53		82	61		53		82	61		53		82	61		53		82	61		53		82	61		53		82	61		53		82	61		53		82	61		53		82	61		53		82	61		53		82	61		53		82	61		53		82	61		53		82	61		53		82	61		53		82	61		53		82	61		53		82	61		53		82	61		53		82	61		53		82	61		53		82	61		53		82	61		53		82	61		53		82	61		53		82	61		53		82	61		53		82	61		53		82	61		53		82	61		53		82	61		53		82	61		53		82	61		53		82	61		53		82	61		53		82	61		53		82	61		53		82	61		53		82	61		53		82	61		53		AYAQGISR			0				N-Term(TMTpro)	0	0	2	HCD	678.365	1355.72	159074		8.68333	4893	Filtered_TMT_AMG510_batch2_SCoPE_12_G4_1_804.mgf
15079		Q9GZP8	Immortalization up-regulated protein OS=Homo sapiens OX=9606 GN=IMUP PE=1 SV=1	00075	ü	271	74	68	66	63		74	68	66	63		74	68	66	63		74	68	66	63		74	68	66	63		74	68	66	63		74	68	66	63		74	68	66	63		74	68	66	63		74	68	66	63		74	68	66	63		74	68	66	63		74	68	66	63		74	68	66	63		74	68	66	63		74	68	66	63		74	68	66	63		74	68	66	63		74	68	66	63		74	68	66	63		74	68	66	63		74	68	66	63		74	68	66	63		74	68	66	63		74	68	66	63		74	68	66	63		74	68	66	63		74	68	66	63		74	68	66	63		74	68	66	63		74	68	66	63		74	68	66	63		74	68	66	63		74	68	66	63		74	68	66	63		74	68	66	63		74	68	66	63		74	68	66	63		74	68	66	63		74	68	66	63		74	68	66	63		74	68	66	63		74	68	66	63		74	68	66	63		74	68	66	63		74	68	66	63		QHESIPGK			0				N-Term(TMTpro); K8(432.30210)	0	0	2	HCD	571.346	1141.69	-300426		8.7	4904	Filtered_TMT_AMG510_batch2_SCoPE_12_G4_1_804.mgf
15080		P50991	T-complex protein 1 subunit delta OS=Homo sapiens OX=9606 GN=CCT4 PE=1 SV=4	00490	ü	115		115					115					115					115					115					115					115					115					115					115					115					115					115					115					115					115					115					115					115					115					115					115					115					115					115					115					115					115					115					115					115					115					115					115					115					115					115					115					115					115					115					115					115					115					115					115				TAGINVR			0	Shared			N-Term(TMTpro)	0	0	2	HCD	841.968	1682.93	626603		8.73333	4936	Filtered_TMT_AMG510_batch2_SCoPE_12_G4_1_804.mgf
15081		Q8NC51	Plasminogen activator inhibitor 1 RNA-binding protein OS=Homo sapiens OX=9606 GN=SERBP1 PE=1 SV=2	00112	ü	57	57					57					57					57					57					57					57					57					57					57					57					57					57					57					57					57					57					57					57					57					57					57					57					57					57					57					57					57					57					57					57					57					57					57					57					57					57					57					57					57					57					57					57					57					57					57					RPDQQLQGEGK			0	Shared			N-Term(TMTpro); K11(432.30210)	0	0	2	HCD	599.822	1198.64	-398320		8.71667	4929	Filtered_TMT_AMG510_batch2_SCoPE_12_G4_1_804.mgf
15082		O15347; P26583	High mobility group protein B3 OS=Homo sapiens OX=9606 GN=HMGB3 PE=1 SV=4 | High mobility group protein B2 OS=Homo sapiens OX=9606 GN=HMGB2 PE=1 SV=2	00088; 00090	ü	54				54					54					54					54					54					54					54					54					54					54					54					54					54					54					54					54					54					54					54					54					54					54					54					54					54					54					54					54					54					54					54					54					54					54					54					54					54					54					54					54					54					54					54					54					54					54		KDPNAPK			0				N-Term(TMTpro); K1(432.30210); K7(432.30210)	0	1	2	HCD	991.063	1981.12	22126.8		8.75	4951	Filtered_TMT_AMG510_batch2_SCoPE_12_G4_1_804.mgf
15083		Q15149	Plectin OS=Homo sapiens OX=9606 GN=PLEC PE=1 SV=3	02100	ü	106	40				66	40				66	40				66	40				66	40				66	40				66	40				66	40				66	40				66	40				66	40				66	40				66	40				66	40				66	40				66	40				66	40				66	40				66	40				66	40				66	40				66	40				66	40				66	40				66	40				66	40				66	40				66	40				66	40				66	40				66	40				66	40				66	40				66	40				66	40				66	40				66	40				66	40				66	40				66	40				66	40				66	40				66	40				66	40				66	40				66	40				66	EQAELEAAR			0				N-Term(TMTpro)	0	0	2	HCD	741.931	1482.85	122772		8.75	4961	Filtered_TMT_AMG510_batch2_SCoPE_12_G4_1_804.mgf
15084		Q96FQ6	Protein S100-A16 OS=Homo sapiens OX=9606 GN=S100A16 PE=1 SV=1	00093	ü	50	50					50					50					50					50					50					50					50					50					50					50					50					50					50					50					50					50					50					50					50					50					50					50					50					50					50					50					50					50					50					50					50					50					50					50					50					50					50					50					50					50					50					50					50					50					50					LIHEQEQQSSS			0				N-Term(TMTpro)	0	0	2	HCD	786.472	1571.94	-11241.7		8.81667	4977	Filtered_TMT_AMG510_batch2_SCoPE_12_G4_1_804.mgf
15085		Q13263	Transcription intermediary factor 1-beta OS=Homo sapiens OX=9606 GN=TRIM28 PE=1 SV=5	00473	ü	403	140	64	199			140	64	199			140	64	199			140	64	199			140	64	199			140	64	199			140	64	199			140	64	199			140	64	199			140	64	199			140	64	199			140	64	199			140	64	199			140	64	199			140	64	199			140	64	199			140	64	199			140	64	199			140	64	199			140	64	199			140	64	199			140	64	199			140	64	199			140	64	199			140	64	199			140	64	199			140	64	199			140	64	199			140	64	199			140	64	199			140	64	199			140	64	199			140	64	199			140	64	199			140	64	199			140	64	199			140	64	199			140	64	199			140	64	199			140	64	199			140	64	199			140	64	199			140	64	199			140	64	199			140	64	199			140	64	199			SGEGEVSGLMR			0				N-Term(TMTpro); M10(Oxidation)	0	0	2	HCD	487.771	974.534	-324051		8.86667	5027	Filtered_TMT_AMG510_batch2_SCoPE_12_G4_1_804.mgf
15086		P12956	X-ray repair cross-complementing protein 6 OS=Homo sapiens OX=9606 GN=XRCC6 PE=1 SV=2	00291	ü	112			29		83			29		83			29		83			29		83			29		83			29		83			29		83			29		83			29		83			29		83			29		83			29		83			29		83			29		83			29		83			29		83			29		83			29		83			29		83			29		83			29		83			29		83			29		83			29		83			29		83			29		83			29		83			29		83			29		83			29		83			29		83			29		83			29		83			29		83			29		83			29		83			29		83			29		83			29		83			29		83			29		83			29		83			29		83			29		83			29		83			29		83	ETNEPVK			0				N-Term(TMTpro); K7(432.30210)	0	0	2	HCD	543.844	1086.68	-300234		8.83333	5034	Filtered_TMT_AMG510_batch2_SCoPE_12_G4_1_804.mgf
15087		P67936	Tropomyosin alpha-4 chain OS=Homo sapiens OX=9606 GN=TPM4 PE=1 SV=3	00045	ü	941	317	58	168	97	301	317	58	168	97	301	317	58	168	97	301	317	58	168	97	301	317	58	168	97	301	317	58	168	97	301	317	58	168	97	301	317	58	168	97	301	317	58	168	97	301	317	58	168	97	301	317	58	168	97	301	317	58	168	97	301	317	58	168	97	301	317	58	168	97	301	317	58	168	97	301	317	58	168	97	301	317	58	168	97	301	317	58	168	97	301	317	58	168	97	301	317	58	168	97	301	317	58	168	97	301	317	58	168	97	301	317	58	168	97	301	317	58	168	97	301	317	58	168	97	301	317	58	168	97	301	317	58	168	97	301	317	58	168	97	301	317	58	168	97	301	317	58	168	97	301	317	58	168	97	301	317	58	168	97	301	317	58	168	97	301	317	58	168	97	301	317	58	168	97	301	317	58	168	97	301	317	58	168	97	301	317	58	168	97	301	317	58	168	97	301	317	58	168	97	301	317	58	168	97	301	317	58	168	97	301	317	58	168	97	301	317	58	168	97	301	317	58	168	97	301	317	58	168	97	301	AEGDVAALNRR			0				N-Term(TMTpro)	0	1	2	HCD	647.857	1294.71	-122723		8.88333	5064	Filtered_TMT_AMG510_batch2_SCoPE_12_G4_1_804.mgf
15088		P21333	Filamin-A OS=Homo sapiens OX=9606 GN=FLNA PE=1 SV=4	00761	ü	57	57					57					57					57					57					57					57					57					57					57					57					57					57					57					57					57					57					57					57					57					57					57					57					57					57					57					57					57					57					57					57					57					57					57					57					57					57					57					57					57					57					57					57					57					57					57					VNVGAGSHPNK			0	Shared			N-Term(TMTpro); K11(432.30210)	0	0	2	HCD	600.332	1199.66	-339421		8.8	5006	Filtered_TMT_AMG510_batch2_SCoPE_12_G4_1_804.mgf
15089		Q14697	Neutral alpha-glucosidase AB OS=Homo sapiens OX=9606 GN=GANAB PE=1 SV=3	00806	ü	0																																																																																																																																																																																																																																							GGTIVPR			0	No Quan Values			N-Term(TMTpro)	0	0	2	HCD	727.941	1454.88	449625		8.85	5048	Filtered_TMT_AMG510_batch2_SCoPE_12_G4_1_804.mgf
15090		Q9P258	Protein RCC2 OS=Homo sapiens OX=9606 GN=RCC2 PE=1 SV=2	00471	ü	166	95	71				95	71				95	71				95	71				95	71				95	71				95	71				95	71				95	71				95	71				95	71				95	71				95	71				95	71				95	71				95	71				95	71				95	71				95	71				95	71				95	71				95	71				95	71				95	71				95	71				95	71				95	71				95	71				95	71				95	71				95	71				95	71				95	71				95	71				95	71				95	71				95	71				95	71				95	71				95	71				95	71				95	71				95	71				95	71				95	71				95	71				SSTAAQEVK			0				N-Term(TMTpro); K9(432.30210)	0	0	2	HCD	565.363	1129.72	-318205		8.86667	5071	Filtered_TMT_AMG510_batch2_SCoPE_12_G4_1_804.mgf
15091		P49327	Fatty acid synthase OS=Homo sapiens OX=9606 GN=FASN PE=1 SV=3	02295	ü	196	101			95		101			95		101			95		101			95		101			95		101			95		101			95		101			95		101			95		101			95		101			95		101			95		101			95		101			95		101			95		101			95		101			95		101			95		101			95		101			95		101			95		101			95		101			95		101			95		101			95		101			95		101			95		101			95		101			95		101			95		101			95		101			95		101			95		101			95		101			95		101			95		101			95		101			95		101			95		101			95		101			95		101			95		101			95		101			95		101			95		101			95		QVQPEGPYR			0				N-Term(TMTpro)	0	0	2	HCD	734.455	1467.9	65438.8		8.86667	5073	Filtered_TMT_AMG510_batch2_SCoPE_12_G4_1_804.mgf
15092		Q16778; Q5QNW6; Q96A08; Q99880	Histone H2B type 2-E OS=Homo sapiens OX=9606 GN=H2BC21 PE=1 SV=3 | Histone H2B type 2-F OS=Homo sapiens OX=9606 GN=H2BC18 PE=1 SV=3 | Histone H2B type 1-A OS=Homo sapiens OX=9606 GN=H2BC1 PE=1 SV=3 | Histone H2B type 1-L OS=Homo sapiens OX=9606 GN=H2BC13 PE=1 SV=3	00094; 00095; 00094; 00094	ü	293		87	125		81		87	125		81		87	125		81		87	125		81		87	125		81		87	125		81		87	125		81		87	125		81		87	125		81		87	125		81		87	125		81		87	125		81		87	125		81		87	125		81		87	125		81		87	125		81		87	125		81		87	125		81		87	125		81		87	125		81		87	125		81		87	125		81		87	125		81		87	125		81		87	125		81		87	125		81		87	125		81		87	125		81		87	125		81		87	125		81		87	125		81		87	125		81		87	125		81		87	125		81		87	125		81		87	125		81		87	125		81		87	125		81		87	125		81		87	125		81		87	125		81		87	125		81		87	125		81		87	125		81		87	125		81		87	125		81	EIQTAVR			0				N-Term(TMTpro)	0	0	2	HCD	553.828	1106.65	-12507.5		8.91667	5093	Filtered_TMT_AMG510_batch2_SCoPE_12_G4_1_804.mgf
15093		P35580; P35579	Myosin-10 OS=Homo sapiens OX=9606 GN=MYH10 PE=1 SV=3 | Myosin-9 OS=Homo sapiens OX=9606 GN=MYH9 PE=1 SV=4	00670; 00663	ü	163				48	115				48	115				48	115				48	115				48	115				48	115				48	115				48	115				48	115				48	115				48	115				48	115				48	115				48	115				48	115				48	115				48	115				48	115				48	115				48	115				48	115				48	115				48	115				48	115				48	115				48	115				48	115				48	115				48	115				48	115				48	115				48	115				48	115				48	115				48	115				48	115				48	115				48	115				48	115				48	115				48	115				48	115				48	115				48	115				48	115				48	115	NTNPNFVR			0				N-Term(TMTpro)	0	0	2	HCD	702.404	1403.8	109118		8.9	5101	Filtered_TMT_AMG510_batch2_SCoPE_12_G4_1_804.mgf
15094		P84243	Histone H3.3 OS=Homo sapiens OX=9606 GN=H3-3A PE=1 SV=2	00020	ü	130				57	73				57	73				57	73				57	73				57	73				57	73				57	73				57	73				57	73				57	73				57	73				57	73				57	73				57	73				57	73				57	73				57	73				57	73				57	73				57	73				57	73				57	73				57	73				57	73				57	73				57	73				57	73				57	73				57	73				57	73				57	73				57	73				57	73				57	73				57	73				57	73				57	73				57	73				57	73				57	73				57	73				57	73				57	73				57	73				57	73				57	73	QLATKAAR			0			K5(Acetyl): 100	N-Term(TMTpro); K5(Acetyl)	0	1	2	HCD	643.394	1285.78	67273.4		8.9	5102	Filtered_TMT_AMG510_batch2_SCoPE_12_G4_1_804.mgf
15095		P04406	Glyceraldehyde-3-phosphate dehydrogenase OS=Homo sapiens OX=9606 GN=GAPDH PE=1 SV=3	00187	ü	328	69		129	77	53	69		129	77	53	69		129	77	53	69		129	77	53	69		129	77	53	69		129	77	53	69		129	77	53	69		129	77	53	69		129	77	53	69		129	77	53	69		129	77	53	69		129	77	53	69		129	77	53	69		129	77	53	69		129	77	53	69		129	77	53	69		129	77	53	69		129	77	53	69		129	77	53	69		129	77	53	69		129	77	53	69		129	77	53	69		129	77	53	69		129	77	53	69		129	77	53	69		129	77	53	69		129	77	53	69		129	77	53	69		129	77	53	69		129	77	53	69		129	77	53	69		129	77	53	69		129	77	53	69		129	77	53	69		129	77	53	69		129	77	53	69		129	77	53	69		129	77	53	69		129	77	53	69		129	77	53	69		129	77	53	69		129	77	53	69		129	77	53	69		129	77	53	69		129	77	53	69		129	77	53	TVDGPSGK			0	Shared			N-Term(TMTpro); K8(432.30210)	0	0	2	HCD	728.43	1455.85	-27416.4		8.95	5118	Filtered_TMT_AMG510_batch2_SCoPE_12_G4_1_804.mgf
15096		Q15149	Plectin OS=Homo sapiens OX=9606 GN=PLEC PE=1 SV=3	01935	ü	0																																																																																																																																																																																																																																							ELAEEAAR			0	No Quan Values			N-Term(TMTpro)	0	0	2	HCD	821.939	1642.87	377498		8.96667	5156	Filtered_TMT_AMG510_batch2_SCoPE_12_G4_1_804.mgf
15097		Q9NZ63	Telomere length and silencing protein 1 homolog OS=Homo sapiens OX=9606 GN=C9orf78 PE=1 SV=1	00128	ü	124			59		65			59		65			59		65			59		65			59		65			59		65			59		65			59		65			59		65			59		65			59		65			59		65			59		65			59		65			59		65			59		65			59		65			59		65			59		65			59		65			59		65			59		65			59		65			59		65			59		65			59		65			59		65			59		65			59		65			59		65			59		65			59		65			59		65			59		65			59		65			59		65			59		65			59		65			59		65			59		65			59		65			59		65			59		65			59		65			59		65			59		65	GIVEHEEQK			0				N-Term(TMTpro); K9(432.30210)	0	0	2	HCD	714.915	1428.82	-208427		9.16667	5295	Filtered_TMT_AMG510_batch2_SCoPE_12_G4_1_804.mgf
15098		P10809	60 kDa heat shock protein, mitochondrial OS=Homo sapiens OX=9606 GN=HSPD1 PE=1 SV=2	00302	ü	235	88	62			85	88	62			85	88	62			85	88	62			85	88	62			85	88	62			85	88	62			85	88	62			85	88	62			85	88	62			85	88	62			85	88	62			85	88	62			85	88	62			85	88	62			85	88	62			85	88	62			85	88	62			85	88	62			85	88	62			85	88	62			85	88	62			85	88	62			85	88	62			85	88	62			85	88	62			85	88	62			85	88	62			85	88	62			85	88	62			85	88	62			85	88	62			85	88	62			85	88	62			85	88	62			85	88	62			85	88	62			85	88	62			85	88	62			85	88	62			85	88	62			85	88	62			85	88	62			85	88	62			85	88	62			85	88	62			85	APGFGDNR			0				N-Term(TMTpro)	0	0	2	HCD	591.889	1182.77	39709.4		9.16667	5292	Filtered_TMT_AMG510_batch2_SCoPE_12_G4_1_804.mgf
15099		O76094	Signal recognition particle subunit SRP72 OS=Homo sapiens OX=9606 GN=SRP72 PE=1 SV=3	00545	ü	57		57					57					57					57					57					57					57					57					57					57					57					57					57					57					57					57					57					57					57					57					57					57					57					57					57					57					57					57					57					57					57					57					57					57					57					57					57					57					57					57					57					57					57					57					57					57				EQGQGDLK			0				N-Term(TMTpro); K8(432.30210)	0	0	2	HCD	776.961	1552.92	-36016.7		9.18333	5305	Filtered_TMT_AMG510_batch2_SCoPE_12_G4_1_804.mgf
15100		Q9H6F5	Coiled-coil domain-containing protein 86 OS=Homo sapiens OX=9606 GN=CCDC86 PE=1 SV=1	00351	ü	421	34	65		99	223	34	65		99	223	34	65		99	223	34	65		99	223	34	65		99	223	34	65		99	223	34	65		99	223	34	65		99	223	34	65		99	223	34	65		99	223	34	65		99	223	34	65		99	223	34	65		99	223	34	65		99	223	34	65		99	223	34	65		99	223	34	65		99	223	34	65		99	223	34	65		99	223	34	65		99	223	34	65		99	223	34	65		99	223	34	65		99	223	34	65		99	223	34	65		99	223	34	65		99	223	34	65		99	223	34	65		99	223	34	65		99	223	34	65		99	223	34	65		99	223	34	65		99	223	34	65		99	223	34	65		99	223	34	65		99	223	34	65		99	223	34	65		99	223	34	65		99	223	34	65		99	223	34	65		99	223	34	65		99	223	34	65		99	223	34	65		99	223	34	65		99	223	34	65		99	223	34	65		99	223	QPPQQPAAK			0				N-Term(TMTpro); K9(432.30210)	0	0	2	HCD	534.865	1068.72	-371720		9.23333	5337	Filtered_TMT_AMG510_batch2_SCoPE_12_G4_1_804.mgf
15101		O75369	Filamin-B OS=Homo sapiens OX=9606 GN=FLNB PE=1 SV=2	01222	ü	489	197				292	197				292	197				292	197				292	197				292	197				292	197				292	197				292	197				292	197				292	197				292	197				292	197				292	197				292	197				292	197				292	197				292	197				292	197				292	197				292	197				292	197				292	197				292	197				292	197				292	197				292	197				292	197				292	197				292	197				292	197				292	197				292	197				292	197				292	197				292	197				292	197				292	197				292	197				292	197				292	197				292	197				292	197				292	197				292	197				292	197				292	VEPAVDTSR			0	Shared			N-Term(TMTpro)	0	0	2	HCD	669.423	1337.84	47067		9.31667	5373	Filtered_TMT_AMG510_batch2_SCoPE_12_G4_1_804.mgf
15102		Q09666	Neuroblast differentiation-associated protein AHNAK OS=Homo sapiens OX=9606 GN=AHNAK PE=1 SV=2	01185,01313,01643,01845,01979,02107,02174,02302,02825	ü	393	33	170	38	101	51	33	170	38	101	51	33	170	38	101	51	33	170	38	101	51	33	170	38	101	51	33	170	38	101	51	33	170	38	101	51	33	170	38	101	51	33	170	38	101	51	33	170	38	101	51	33	170	38	101	51	33	170	38	101	51	33	170	38	101	51	33	170	38	101	51	33	170	38	101	51	33	170	38	101	51	33	170	38	101	51	33	170	38	101	51	33	170	38	101	51	33	170	38	101	51	33	170	38	101	51	33	170	38	101	51	33	170	38	101	51	33	170	38	101	51	33	170	38	101	51	33	170	38	101	51	33	170	38	101	51	33	170	38	101	51	33	170	38	101	51	33	170	38	101	51	33	170	38	101	51	33	170	38	101	51	33	170	38	101	51	33	170	38	101	51	33	170	38	101	51	33	170	38	101	51	33	170	38	101	51	33	170	38	101	51	33	170	38	101	51	33	170	38	101	51	33	170	38	101	51	33	170	38	101	51	33	170	38	101	51	33	170	38	101	51	33	170	38	101	51	33	170	38	101	51	MPEMHFK			0				N-Term(TMTpro); M1(Oxidation); M4(Oxidation); K7(432.30210)	0	0	2	HCD	542.837	1084.67	-357392		9.28333	5361	Filtered_TMT_AMG510_batch2_SCoPE_12_G4_1_804.mgf
15103		P04406	Glyceraldehyde-3-phosphate dehydrogenase OS=Homo sapiens OX=9606 GN=GAPDH PE=1 SV=3	00187	ü	204	88	13	13		90	88	13	13		90	88	13	13		90	88	13	13		90	88	13	13		90	88	13	13		90	88	13	13		90	88	13	13		90	88	13	13		90	88	13	13		90	88	13	13		90	88	13	13		90	88	13	13		90	88	13	13		90	88	13	13		90	88	13	13		90	88	13	13		90	88	13	13		90	88	13	13		90	88	13	13		90	88	13	13		90	88	13	13		90	88	13	13		90	88	13	13		90	88	13	13		90	88	13	13		90	88	13	13		90	88	13	13		90	88	13	13		90	88	13	13		90	88	13	13		90	88	13	13		90	88	13	13		90	88	13	13		90	88	13	13		90	88	13	13		90	88	13	13		90	88	13	13		90	88	13	13		90	88	13	13		90	88	13	13		90	88	13	13		90	88	13	13		90	88	13	13		90	88	13	13		90	88	13	13		90	TVDGPSGK			0				N-Term(TMTpro); K8(432.30210)	0	0	2	HCD	508.776	1016.54	-320897		9.3	5389	Filtered_TMT_AMG510_batch2_SCoPE_12_G4_1_804.mgf
15104		Q9HAV7	GrpE protein homolog 1, mitochondrial OS=Homo sapiens OX=9606 GN=GRPEL1 PE=1 SV=2	00051	ü	114		43			71		43			71		43			71		43			71		43			71		43			71		43			71		43			71		43			71		43			71		43			71		43			71		43			71		43			71		43			71		43			71		43			71		43			71		43			71		43			71		43			71		43			71		43			71		43			71		43			71		43			71		43			71		43			71		43			71		43			71		43			71		43			71		43			71		43			71		43			71		43			71		43			71		43			71		43			71		43			71		43			71		43			71		43			71		43			71		43			71		43			71	ADPPATEK			0				N-Term(TMTpro); K8(432.30210)	0	0	2	HCD	673.401	1345.8	-140023		9.33333	5405	Filtered_TMT_AMG510_batch2_SCoPE_12_G4_1_804.mgf
15105		P32119	Peroxiredoxin-2 OS=Homo sapiens OX=9606 GN=PRDX2 PE=1 SV=5	00120	ü	245		82	97		66		82	97		66		82	97		66		82	97		66		82	97		66		82	97		66		82	97		66		82	97		66		82	97		66		82	97		66		82	97		66		82	97		66		82	97		66		82	97		66		82	97		66		82	97		66		82	97		66		82	97		66		82	97		66		82	97		66		82	97		66		82	97		66		82	97		66		82	97		66		82	97		66		82	97		66		82	97		66		82	97		66		82	97		66		82	97		66		82	97		66		82	97		66		82	97		66		82	97		66		82	97		66		82	97		66		82	97		66		82	97		66		82	97		66		82	97		66		82	97		66		82	97		66		82	97		66		82	97		66		82	97		66		82	97		66	TDEGIAYR			0				N-Term(TMTpro)	0	0	2	HCD	506.79	1012.57	-175866		9.33333	5406	Filtered_TMT_AMG510_batch2_SCoPE_12_G4_1_804.mgf
15106		P62826	GTP-binding nuclear protein Ran OS=Homo sapiens OX=9606 GN=RAN PE=1 SV=3	00100	ü	183		61		76	46		61		76	46		61		76	46		61		76	46		61		76	46		61		76	46		61		76	46		61		76	46		61		76	46		61		76	46		61		76	46		61		76	46		61		76	46		61		76	46		61		76	46		61		76	46		61		76	46		61		76	46		61		76	46		61		76	46		61		76	46		61		76	46		61		76	46		61		76	46		61		76	46		61		76	46		61		76	46		61		76	46		61		76	46		61		76	46		61		76	46		61		76	46		61		76	46		61		76	46		61		76	46		61		76	46		61		76	46		61		76	46		61		76	46		61		76	46		61		76	46		61		76	46		61		76	46		61		76	46		61		76	46		61		76	46	NVPNWHR			0				N-Term(TMTpro)	0	0	2	HCD	571.349	1141.69	-69277.1		9.33333	5407	Filtered_TMT_AMG510_batch2_SCoPE_12_G4_1_804.mgf
15107		Q8WW12	PEST proteolytic signal-containing nuclear protein OS=Homo sapiens OX=9606 GN=PCNP PE=1 SV=2	00006	ü	100		100					100					100					100					100					100					100					100					100					100					100					100					100					100					100					100					100					100					100					100					100					100					100					100					100					100					100					100					100					100					100					100					100					100					100					100					100					100					100					100					100					100					100					100					100					100				AGDEKPEK			0				N-Term(TMTpro); K5(432.30210); K8(432.30210)	0	0	2	HCD	482.779	964.551	-527700		9.36667	5386	Filtered_TMT_AMG510_batch2_SCoPE_12_G4_1_804.mgf
15108		P38646	Stress-70 protein, mitochondrial OS=Homo sapiens OX=9606 GN=HSPA9 PE=1 SV=2	00369	ü	252				55	197				55	197				55	197				55	197				55	197				55	197				55	197				55	197				55	197				55	197				55	197				55	197				55	197				55	197				55	197				55	197				55	197				55	197				55	197				55	197				55	197				55	197				55	197				55	197				55	197				55	197				55	197				55	197				55	197				55	197				55	197				55	197				55	197				55	197				55	197				55	197				55	197				55	197				55	197				55	197				55	197				55	197				55	197				55	197				55	197				55	197	AMQDAEVSK			0				N-Term(TMTpro); M2(Oxidation); K9(432.30210)	0	0	2	HCD	550.341	1099.67	-364703		9.35	5413	Filtered_TMT_AMG510_batch2_SCoPE_12_G4_1_804.mgf
15109		Q09666	Neuroblast differentiation-associated protein AHNAK OS=Homo sapiens OX=9606 GN=AHNAK PE=1 SV=2	02653	ü	106	55				51	55				51	55				51	55				51	55				51	55				51	55				51	55				51	55				51	55				51	55				51	55				51	55				51	55				51	55				51	55				51	55				51	55				51	55				51	55				51	55				51	55				51	55				51	55				51	55				51	55				51	55				51	55				51	55				51	55				51	55				51	55				51	55				51	55				51	55				51	55				51	55				51	55				51	55				51	55				51	55				51	55				51	55				51	55				51	55				51	55				51	GEGPDGDVK			0				N-Term(TMTpro); K9(432.30210)	0	0	2	HCD	847.52	1694.03	52257.3		9.35	5415	Filtered_TMT_AMG510_batch2_SCoPE_12_G4_1_804.mgf
15110		Q02878	60S ribosomal protein L6 OS=Homo sapiens OX=9606 GN=RPL6 PE=1 SV=3	00020	ü	130	63				67	63				67	63				67	63				67	63				67	63				67	63				67	63				67	63				67	63				67	63				67	63				67	63				67	63				67	63				67	63				67	63				67	63				67	63				67	63				67	63				67	63				67	63				67	63				67	63				67	63				67	63				67	63				67	63				67	63				67	63				67	63				67	63				67	63				67	63				67	63				67	63				67	63				67	63				67	63				67	63				67	63				67	63				67	63				67	63				67	63				67	KVDAGGK			0				N-Term(TMTpro); K1(432.30210); K7(432.30210)	0	1	2	HCD	736.446	1471.88	-201449		9.33333	5403	Filtered_TMT_AMG510_batch2_SCoPE_12_G4_1_804.mgf
15111		Q01518	Adenylyl cyclase-associated protein 1 OS=Homo sapiens OX=9606 GN=CAP1 PE=1 SV=5	00030	ü	363	56	103			204	56	103			204	56	103			204	56	103			204	56	103			204	56	103			204	56	103			204	56	103			204	56	103			204	56	103			204	56	103			204	56	103			204	56	103			204	56	103			204	56	103			204	56	103			204	56	103			204	56	103			204	56	103			204	56	103			204	56	103			204	56	103			204	56	103			204	56	103			204	56	103			204	56	103			204	56	103			204	56	103			204	56	103			204	56	103			204	56	103			204	56	103			204	56	103			204	56	103			204	56	103			204	56	103			204	56	103			204	56	103			204	56	103			204	56	103			204	56	103			204	56	103			204	56	103			204	56	103			204	56	103			204	56	103			204	GYADSPSK			0				N-Term(TMTpro); K8(432.30210)	0	0	2	HCD	618.401	1235.8	-208274		9.46667	5517	Filtered_TMT_AMG510_batch2_SCoPE_12_G4_1_804.mgf
15112		Q9Y5B9	FACT complex subunit SPT16 OS=Homo sapiens OX=9606 GN=SUPT16H PE=1 SV=1	00498	ü	560	215	149		69	127	215	149		69	127	215	149		69	127	215	149		69	127	215	149		69	127	215	149		69	127	215	149		69	127	215	149		69	127	215	149		69	127	215	149		69	127	215	149		69	127	215	149		69	127	215	149		69	127	215	149		69	127	215	149		69	127	215	149		69	127	215	149		69	127	215	149		69	127	215	149		69	127	215	149		69	127	215	149		69	127	215	149		69	127	215	149		69	127	215	149		69	127	215	149		69	127	215	149		69	127	215	149		69	127	215	149		69	127	215	149		69	127	215	149		69	127	215	149		69	127	215	149		69	127	215	149		69	127	215	149		69	127	215	149		69	127	215	149		69	127	215	149		69	127	215	149		69	127	215	149		69	127	215	149		69	127	215	149		69	127	215	149		69	127	215	149		69	127	215	149		69	127	215	149		69	127	215	149		69	127	GEQQIQK			0				N-Term(TMTpro); K7(432.30210)	0	0	2	HCD	580.862	1160.72	-259249		9.51667	5536	Filtered_TMT_AMG510_batch2_SCoPE_12_G4_1_804.mgf
15113		Q16881	Thioredoxin reductase 1, cytoplasmic OS=Homo sapiens OX=9606 GN=TXNRD1 PE=1 SV=3	00180	ü	396	71	23	43		259	71	23	43		259	71	23	43		259	71	23	43		259	71	23	43		259	71	23	43		259	71	23	43		259	71	23	43		259	71	23	43		259	71	23	43		259	71	23	43		259	71	23	43		259	71	23	43		259	71	23	43		259	71	23	43		259	71	23	43		259	71	23	43		259	71	23	43		259	71	23	43		259	71	23	43		259	71	23	43		259	71	23	43		259	71	23	43		259	71	23	43		259	71	23	43		259	71	23	43		259	71	23	43		259	71	23	43		259	71	23	43		259	71	23	43		259	71	23	43		259	71	23	43		259	71	23	43		259	71	23	43		259	71	23	43		259	71	23	43		259	71	23	43		259	71	23	43		259	71	23	43		259	71	23	43		259	71	23	43		259	71	23	43		259	71	23	43		259	71	23	43		259	71	23	43		259	71	23	43		259	EAAQYGK			0	Shared			N-Term(TMTpro); K7(432.30210)	0	0	2	HCD	653.374	1305.74	-131176		9.51667	5551	Filtered_TMT_AMG510_batch2_SCoPE_12_G4_1_804.mgf
15114		P05787	Keratin, type II cytoskeletal 8 OS=Homo sapiens OX=9606 GN=KRT8 PE=1 SV=7	00305	ü	215		30		125	60		30		125	60		30		125	60		30		125	60		30		125	60		30		125	60		30		125	60		30		125	60		30		125	60		30		125	60		30		125	60		30		125	60		30		125	60		30		125	60		30		125	60		30		125	60		30		125	60		30		125	60		30		125	60		30		125	60		30		125	60		30		125	60		30		125	60		30		125	60		30		125	60		30		125	60		30		125	60		30		125	60		30		125	60		30		125	60		30		125	60		30		125	60		30		125	60		30		125	60		30		125	60		30		125	60		30		125	60		30		125	60		30		125	60		30		125	60		30		125	60		30		125	60		30		125	60		30		125	60		30		125	60		30		125	60	TEISEMNR			0				N-Term(TMTpro)	0	0	2	HCD	553.327	1105.65	-138675		9.5	5552	Filtered_TMT_AMG510_batch2_SCoPE_12_G4_1_804.mgf
15115		P06744	Glucose-6-phosphate isomerase OS=Homo sapiens OX=9606 GN=GPI PE=1 SV=4	00090	ü	203		83	120				83	120				83	120				83	120				83	120				83	120				83	120				83	120				83	120				83	120				83	120				83	120				83	120				83	120				83	120				83	120				83	120				83	120				83	120				83	120				83	120				83	120				83	120				83	120				83	120				83	120				83	120				83	120				83	120				83	120				83	120				83	120				83	120				83	120				83	120				83	120				83	120				83	120				83	120				83	120				83	120				83	120				83	120				83	120				83	120				83	120			INYTEGR			0				N-Term(TMTpro)	0	0	2	HCD	459.805	918.603	-205792		9.53333	5562	Filtered_TMT_AMG510_batch2_SCoPE_12_G4_1_804.mgf
15116		P05783	Keratin, type I cytoskeletal 18 OS=Homo sapiens OX=9606 GN=KRT18 PE=1 SV=2	00112	ü	73					73					73					73					73					73					73					73					73					73					73					73					73					73					73					73					73					73					73					73					73					73					73					73					73					73					73					73					73					73					73					73					73					73					73					73					73					73					73					73					73					73					73					73					73					73					73	IREHLEK			0	Shared			N-Term(TMTpro); K7(432.30210)	0	1	2	HCD	550.34	1099.67	-337960		9.45	5515	Filtered_TMT_AMG510_batch2_SCoPE_12_G4_1_804.mgf
15117		P26373	60S ribosomal protein L13 OS=Homo sapiens OX=9606 GN=RPL13 PE=1 SV=4	00106	ü	437		162		97	178		162		97	178		162		97	178		162		97	178		162		97	178		162		97	178		162		97	178		162		97	178		162		97	178		162		97	178		162		97	178		162		97	178		162		97	178		162		97	178		162		97	178		162		97	178		162		97	178		162		97	178		162		97	178		162		97	178		162		97	178		162		97	178		162		97	178		162		97	178		162		97	178		162		97	178		162		97	178		162		97	178		162		97	178		162		97	178		162		97	178		162		97	178		162		97	178		162		97	178		162		97	178		162		97	178		162		97	178		162		97	178		162		97	178		162		97	178		162		97	178		162		97	178		162		97	178		162		97	178		162		97	178		162		97	178	STESLQANVQR			0				N-Term(TMTpro)	0	0	2	HCD	605.886	1210.76	-212168		9.51667	5560	Filtered_TMT_AMG510_batch2_SCoPE_12_G4_1_804.mgf
15118		P04843	Dolichyl-diphosphooligosaccharide--protein glycosyltransferase subunit 1 OS=Homo sapiens OX=9606 GN=RPN1 PE=1 SV=1	00593	ü	131	131					131					131					131					131					131					131					131					131					131					131					131					131					131					131					131					131					131					131					131					131					131					131					131					131					131					131					131					131					131					131					131					131					131					131					131					131					131					131					131					131					131					131					131					131					131					RQELVTK			0				N-Term(TMTpro); K7(432.30210)	0	1	2	HCD	711.372	1421.74	-116948		9.58333	5568	Filtered_TMT_AMG510_batch2_SCoPE_12_G4_1_804.mgf
15119		P27824	Calnexin OS=Homo sapiens OX=9606 GN=CANX PE=1 SV=2	00221	ü	102	23				79	23				79	23				79	23				79	23				79	23				79	23				79	23				79	23				79	23				79	23				79	23				79	23				79	23				79	23				79	23				79	23				79	23				79	23				79	23				79	23				79	23				79	23				79	23				79	23				79	23				79	23				79	23				79	23				79	23				79	23				79	23				79	23				79	23				79	23				79	23				79	23				79	23				79	23				79	23				79	23				79	23				79	23				79	23				79	23				79	23				79	RPDADLK			0				N-Term(TMTpro); K7(432.30210)	0	0	2	HCD	653.911	1306.82	-157410		9.58333	5607	Filtered_TMT_AMG510_batch2_SCoPE_12_G4_1_804.mgf
15120		Q16891	MICOS complex subunit MIC60 OS=Homo sapiens OX=9606 GN=IMMT PE=1 SV=1	00345	ü	278	109	169				109	169				109	169				109	169				109	169				109	169				109	169				109	169				109	169				109	169				109	169				109	169				109	169				109	169				109	169				109	169				109	169				109	169				109	169				109	169				109	169				109	169				109	169				109	169				109	169				109	169				109	169				109	169				109	169				109	169				109	169				109	169				109	169				109	169				109	169				109	169				109	169				109	169				109	169				109	169				109	169				109	169				109	169				109	169				109	169				109	169				VQAAQSEAK			0	Shared			N-Term(TMTpro); K9(432.30210)	0	0	2	HCD	766.495	1531.98	-81541.7		9.63333	5615	Filtered_TMT_AMG510_batch2_SCoPE_12_G4_1_804.mgf
15121		P31153	S-adenosylmethionine synthase isoform type-2 OS=Homo sapiens OX=9606 GN=MAT2A PE=1 SV=1	00089	ü	36		36					36					36					36					36					36					36					36					36					36					36					36					36					36					36					36					36					36					36					36					36					36					36					36					36					36					36					36					36					36					36					36					36					36					36					36					36					36					36					36					36					36					36					36					36					36				HIGYDDSSK			0				N-Term(TMTpro); K9(432.30210)	0	0	2	HCD	492.276	983.544	-440522		9.61667	5626	Filtered_TMT_AMG510_batch2_SCoPE_12_G4_1_804.mgf
15122		Q96HC4	PDZ and LIM domain protein 5 OS=Homo sapiens OX=9606 GN=PDLIM5 PE=1 SV=5	00408	ü	158		65	93				65	93				65	93				65	93				65	93				65	93				65	93				65	93				65	93				65	93				65	93				65	93				65	93				65	93				65	93				65	93				65	93				65	93				65	93				65	93				65	93				65	93				65	93				65	93				65	93				65	93				65	93				65	93				65	93				65	93				65	93				65	93				65	93				65	93				65	93				65	93				65	93				65	93				65	93				65	93				65	93				65	93				65	93				65	93				65	93				65	93			AEHIPAGK			0				N-Term(TMTpro); K8(432.30210)	0	0	2	HCD	830.467	1659.93	64767.7		9.63333	5636	Filtered_TMT_AMG510_batch2_SCoPE_12_G4_1_804.mgf
15123		P09382	Galectin-1 OS=Homo sapiens OX=9606 GN=LGALS1 PE=1 SV=2	00020	ü	60					60					60					60					60					60					60					60					60					60					60					60					60					60					60					60					60					60					60					60					60					60					60					60					60					60					60					60					60					60					60					60					60					60					60					60					60					60					60					60					60					60					60					60					60					60					60	VRGEVAPDAK			0				N-Term(TMTpro); K10(432.30210)	0	1	2	HCD	628.893	1256.78	-293182		9.53333	5567	Filtered_TMT_AMG510_batch2_SCoPE_12_G4_1_804.mgf
15124		P09012	U1 small nuclear ribonucleoprotein A OS=Homo sapiens OX=9606 GN=SNRPA PE=1 SV=3	00269	ü	91	91					91					91					91					91					91					91					91					91					91					91					91					91					91					91					91					91					91					91					91					91					91					91					91					91					91					91					91					91					91					91					91					91					91					91					91					91					91					91					91					91					91					91					91					91					91					ITQNNAMK			0				N-Term(TMTpro); M7(Oxidation); K8(432.30210)	0	0	2	HCD	584.382	1167.76	-301568		9.66667	5654	Filtered_TMT_AMG510_batch2_SCoPE_12_G4_1_804.mgf
15125		P40939	Trifunctional enzyme subunit alpha, mitochondrial OS=Homo sapiens OX=9606 GN=HADHA PE=1 SV=2	00054	ü	194	91				103	91				103	91				103	91				103	91				103	91				103	91				103	91				103	91				103	91				103	91				103	91				103	91				103	91				103	91				103	91				103	91				103	91				103	91				103	91				103	91				103	91				103	91				103	91				103	91				103	91				103	91				103	91				103	91				103	91				103	91				103	91				103	91				103	91				103	91				103	91				103	91				103	91				103	91				103	91				103	91				103	91				103	91				103	91				103	91				103	91				103	INSPNSK			0				N-Term(TMTpro); K7(432.30210)	0	0	2	HCD	707.971	1414.93	-54131		9.7	5702	Filtered_TMT_AMG510_batch2_SCoPE_12_G4_1_804.mgf
15126		P08727	Keratin, type I cytoskeletal 19 OS=Homo sapiens OX=9606 GN=KRT19 PE=1 SV=4	00294	ü	58	58					58					58					58					58					58					58					58					58					58					58					58					58					58					58					58					58					58					58					58					58					58					58					58					58					58					58					58					58					58					58					58					58					58					58					58					58					58					58					58					58					58					58					58					58					58					SEVTDLR			0				N-Term(TMTpro)	0	0	2	HCD	558.837	1116.67	-6194.72		9.75	5735	Filtered_TMT_AMG510_batch2_SCoPE_12_G4_1_804.mgf
15127		P46779	60S ribosomal protein L28 OS=Homo sapiens OX=9606 GN=RPL28 PE=1 SV=3	00072	ü	106	57		49			57		49			57		49			57		49			57		49			57		49			57		49			57		49			57		49			57		49			57		49			57		49			57		49			57		49			57		49			57		49			57		49			57		49			57		49			57		49			57		49			57		49			57		49			57		49			57		49			57		49			57		49			57		49			57		49			57		49			57		49			57		49			57		49			57		49			57		49			57		49			57		49			57		49			57		49			57		49			57		49			57		49			57		49			57		49			57		49			57		49			KPATSYVR			0				N-Term(TMTpro); K1(432.30210)	0	0	2	HCD	609.35	1217.69	-265576		9.78333	5746	Filtered_TMT_AMG510_batch2_SCoPE_12_G4_1_804.mgf
15128		P60709; P68032	Actin, cytoplasmic 1 OS=Homo sapiens OX=9606 GN=ACTB PE=1 SV=1 | Actin, alpha cardiac muscle 1 OS=Homo sapiens OX=9606 GN=ACTC1 PE=1 SV=1	00019; 00021	ü	158	76				82	76				82	76				82	76				82	76				82	76				82	76				82	76				82	76				82	76				82	76				82	76				82	76				82	76				82	76				82	76				82	76				82	76				82	76				82	76				82	76				82	76				82	76				82	76				82	76				82	76				82	76				82	76				82	76				82	76				82	76				82	76				82	76				82	76				82	76				82	76				82	76				82	76				82	76				82	76				82	76				82	76				82	76				82	76				82	76				82	76				82	AGFAGDDAPR			0				N-Term(TMTpro)	0	0	2	HCD	670.899	1340.79	46957.2		9.68333	5696	Filtered_TMT_AMG510_batch2_SCoPE_12_G4_1_804.mgf
15129		P21333; Q14315	Filamin-A OS=Homo sapiens OX=9606 GN=FLNA PE=1 SV=4 | Filamin-C OS=Homo sapiens OX=9606 GN=FLNC PE=1 SV=3	00509; 00503	ü	38	38					38					38					38					38					38					38					38					38					38					38					38					38					38					38					38					38					38					38					38					38					38					38					38					38					38					38					38					38					38					38					38					38					38					38					38					38					38					38					38					38					38					38					38					38					38					GAGSGELK			0				N-Term(TMTpro); K8(432.30210)	0	0	2	HCD	614.881	1228.75	-155427		9.71667	5724	Filtered_TMT_AMG510_batch2_SCoPE_12_G4_1_804.mgf
15130		P18669	Phosphoglycerate mutase 1 OS=Homo sapiens OX=9606 GN=PGAM1 PE=1 SV=2	00011	ü	81	81					81					81					81					81					81					81					81					81					81					81					81					81					81					81					81					81					81					81					81					81					81					81					81					81					81					81					81					81					81					81					81					81					81					81					81					81					81					81					81					81					81					81					81					81					81					HGESAWNLENR			0				N-Term(TMTpro)	0	0	2	HCD	475.79	950.573	-412069		9.88333	5845	Filtered_TMT_AMG510_batch2_SCoPE_12_G4_1_804.mgf
15131		P83731	60S ribosomal protein L24 OS=Homo sapiens OX=9606 GN=RPL24 PE=1 SV=1	00062	ü	98	62				36	62				36	62				36	62				36	62				36	62				36	62				36	62				36	62				36	62				36	62				36	62				36	62				36	62				36	62				36	62				36	62				36	62				36	62				36	62				36	62				36	62				36	62				36	62				36	62				36	62				36	62				36	62				36	62				36	62				36	62				36	62				36	62				36	62				36	62				36	62				36	62				36	62				36	62				36	62				36	62				36	62				36	62				36	62				36	62				36	62				36	GQSEEIQK			0				N-Term(TMTpro); K8(432.30210)	0	0	2	HCD	541.852	1082.7	-345787		9.88333	5863	Filtered_TMT_AMG510_batch2_SCoPE_12_G4_1_804.mgf
15132		O43390; O60506	Heterogeneous nuclear ribonucleoprotein R OS=Homo sapiens OX=9606 GN=HNRNPR PE=1 SV=1 | Heterogeneous nuclear ribonucleoprotein Q OS=Homo sapiens OX=9606 GN=SYNCRIP PE=1 SV=2	00217; 00214	ü	160	79				81	79				81	79				81	79				81	79				81	79				81	79				81	79				81	79				81	79				81	79				81	79				81	79				81	79				81	79				81	79				81	79				81	79				81	79				81	79				81	79				81	79				81	79				81	79				81	79				81	79				81	79				81	79				81	79				81	79				81	79				81	79				81	79				81	79				81	79				81	79				81	79				81	79				81	79				81	79				81	79				81	79				81	79				81	79				81	79				81	79				81	EAAQEAVK			0				N-Term(TMTpro); K8(432.30210)	0	0	2	HCD	534.863	1068.72	-324428		9.96667	5913	Filtered_TMT_AMG510_batch2_SCoPE_12_G4_1_804.mgf
15133		P61254; Q9UNX3	60S ribosomal protein L26 OS=Homo sapiens OX=9606 GN=RPL26 PE=1 SV=1 | 60S ribosomal protein L26-like 1 OS=Homo sapiens OX=9606 GN=RPL26L1 PE=1 SV=1	00052; 00052	ü	108		63			45		63			45		63			45		63			45		63			45		63			45		63			45		63			45		63			45		63			45		63			45		63			45		63			45		63			45		63			45		63			45		63			45		63			45		63			45		63			45		63			45		63			45		63			45		63			45		63			45		63			45		63			45		63			45		63			45		63			45		63			45		63			45		63			45		63			45		63			45		63			45		63			45		63			45		63			45		63			45		63			45		63			45		63			45		63			45		63			45		63			45	DDEVQVVR			0				N-Term(TMTpro)	0	0	2	HCD	584.331	1167.65	-75993.3		9.93333	5930	Filtered_TMT_AMG510_batch2_SCoPE_12_G4_1_804.mgf
15134		P61978	Heterogeneous nuclear ribonucleoprotein K OS=Homo sapiens OX=9606 GN=HNRNPK PE=1 SV=1	00172	ü	257	123	75		59		123	75		59		123	75		59		123	75		59		123	75		59		123	75		59		123	75		59		123	75		59		123	75		59		123	75		59		123	75		59		123	75		59		123	75		59		123	75		59		123	75		59		123	75		59		123	75		59		123	75		59		123	75		59		123	75		59		123	75		59		123	75		59		123	75		59		123	75		59		123	75		59		123	75		59		123	75		59		123	75		59		123	75		59		123	75		59		123	75		59		123	75		59		123	75		59		123	75		59		123	75		59		123	75		59		123	75		59		123	75		59		123	75		59		123	75		59		123	75		59		123	75		59		123	75		59		123	75		59		123	75		59		123	75		59		ENTQTTIK			0	Shared			N-Term(TMTpro); K8(432.30210)	0	0	2	HCD	696.413	1391.82	-167071		9.96667	5951	Filtered_TMT_AMG510_batch2_SCoPE_12_G4_1_804.mgf
15135		P16104	Histone H2AX OS=Homo sapiens OX=9606 GN=H2AX PE=1 SV=2	00121	ü	251	184				67	184				67	184				67	184				67	184				67	184				67	184				67	184				67	184				67	184				67	184				67	184				67	184				67	184				67	184				67	184				67	184				67	184				67	184				67	184				67	184				67	184				67	184				67	184				67	184				67	184				67	184				67	184				67	184				67	184				67	184				67	184				67	184				67	184				67	184				67	184				67	184				67	184				67	184				67	184				67	184				67	184				67	184				67	184				67	184				67	184				67	TSATVGPK			0				N-Term(TMTpro); K8(432.30210)	0	0	2	HCD	648.408	1295.81	-134355		9.93333	5929	Filtered_TMT_AMG510_batch2_SCoPE_12_G4_1_804.mgf
15136		P43243	Matrin-3 OS=Homo sapiens OX=9606 GN=MATR3 PE=1 SV=2	00004	ü	69					69					69					69					69					69					69					69					69					69					69					69					69					69					69					69					69					69					69					69					69					69					69					69					69					69					69					69					69					69					69					69					69					69					69					69					69					69					69					69					69					69					69					69					69					69					69	SFQQSSLSR			0				N-Term(TMTpro)	0	0	2	HCD	586.35	1171.69	-128026		9.98333	5952	Filtered_TMT_AMG510_batch2_SCoPE_12_G4_1_804.mgf
15137		P54652; P11142	Heat shock-related 70 kDa protein 2 OS=Homo sapiens OX=9606 GN=HSPA2 PE=1 SV=1 | Heat shock cognate 71 kDa protein OS=Homo sapiens OX=9606 GN=HSPA8 PE=1 SV=1	00224; 00221	ü	303	57		36		210	57		36		210	57		36		210	57		36		210	57		36		210	57		36		210	57		36		210	57		36		210	57		36		210	57		36		210	57		36		210	57		36		210	57		36		210	57		36		210	57		36		210	57		36		210	57		36		210	57		36		210	57		36		210	57		36		210	57		36		210	57		36		210	57		36		210	57		36		210	57		36		210	57		36		210	57		36		210	57		36		210	57		36		210	57		36		210	57		36		210	57		36		210	57		36		210	57		36		210	57		36		210	57		36		210	57		36		210	57		36		210	57		36		210	57		36		210	57		36		210	57		36		210	57		36		210	57		36		210	57		36		210	57		36		210	STAGDTHLGGEDFDNR			0	Shared			N-Term(TMTpro)	0	0	2	HCD	635.842	1270.68	-363367		9.98333	5940	Filtered_TMT_AMG510_batch2_SCoPE_12_G4_1_804.mgf
15138		P08729	Keratin, type II cytoskeletal 7 OS=Homo sapiens OX=9606 GN=KRT7 PE=1 SV=5	00266	ü	73					73					73					73					73					73					73					73					73					73					73					73					73					73					73					73					73					73					73					73					73					73					73					73					73					73					73					73					73					73					73					73					73					73					73					73					73					73					73					73					73					73					73					73					73					73					73	AQYEEMAK			0				N-Term(TMTpro); M6(Oxidation); K8(432.30210)	0	0	2	HCD	611.903	1222.8	-289871		10	5990	Filtered_TMT_AMG510_batch2_SCoPE_12_G4_1_804.mgf
15139		P37802	Transgelin-2 OS=Homo sapiens OX=9606 GN=TAGLN2 PE=1 SV=3	00005	ü	73	73					73					73					73					73					73					73					73					73					73					73					73					73					73					73					73					73					73					73					73					73					73					73					73					73					73					73					73					73					73					73					73					73					73					73					73					73					73					73					73					73					73					73					73					73					73					GPAYGLSR			0				N-Term(TMTpro)	0	0	2	HCD	523.285	1045.56	-70311.8		10.0833	6071	Filtered_TMT_AMG510_batch2_SCoPE_12_G4_1_804.mgf
15140		P60709	Actin, cytoplasmic 1 OS=Homo sapiens OX=9606 GN=ACTB PE=1 SV=1	00360	ü	205	95				110	95				110	95				110	95				110	95				110	95				110	95				110	95				110	95				110	95				110	95				110	95				110	95				110	95				110	95				110	95				110	95				110	95				110	95				110	95				110	95				110	95				110	95				110	95				110	95				110	95				110	95				110	95				110	95				110	95				110	95				110	95				110	95				110	95				110	95				110	95				110	95				110	95				110	95				110	95				110	95				110	95				110	95				110	95				110	95				110	95				110	QEYDESGPSIVHR			0				N-Term(TMTpro)	0	0	2	HCD	564.357	1127.71	-380690		10.05	6041	Filtered_TMT_AMG510_batch2_SCoPE_12_G4_1_804.mgf
15141		Q12906	Interleukin enhancer-binding factor 3 OS=Homo sapiens OX=9606 GN=ILF3 PE=1 SV=3	00807	ü	904	79	97	96	145	487	79	97	96	145	487	79	97	96	145	487	79	97	96	145	487	79	97	96	145	487	79	97	96	145	487	79	97	96	145	487	79	97	96	145	487	79	97	96	145	487	79	97	96	145	487	79	97	96	145	487	79	97	96	145	487	79	97	96	145	487	79	97	96	145	487	79	97	96	145	487	79	97	96	145	487	79	97	96	145	487	79	97	96	145	487	79	97	96	145	487	79	97	96	145	487	79	97	96	145	487	79	97	96	145	487	79	97	96	145	487	79	97	96	145	487	79	97	96	145	487	79	97	96	145	487	79	97	96	145	487	79	97	96	145	487	79	97	96	145	487	79	97	96	145	487	79	97	96	145	487	79	97	96	145	487	79	97	96	145	487	79	97	96	145	487	79	97	96	145	487	79	97	96	145	487	79	97	96	145	487	79	97	96	145	487	79	97	96	145	487	79	97	96	145	487	79	97	96	145	487	79	97	96	145	487	79	97	96	145	487	79	97	96	145	487	79	97	96	145	487	79	97	96	145	487	FNYSGSGGR			0				N-Term(TMTpro)	0	0	2	HCD	805.422	1609.84	289284		10.2	6187	Filtered_TMT_AMG510_batch2_SCoPE_12_G4_1_804.mgf
15142		P26038	Moesin OS=Homo sapiens OX=9606 GN=MSN PE=1 SV=3	00172	ü	151				111	40				111	40				111	40				111	40				111	40				111	40				111	40				111	40				111	40				111	40				111	40				111	40				111	40				111	40				111	40				111	40				111	40				111	40				111	40				111	40				111	40				111	40				111	40				111	40				111	40				111	40				111	40				111	40				111	40				111	40				111	40				111	40				111	40				111	40				111	40				111	40				111	40				111	40				111	40				111	40				111	40				111	40				111	40				111	40				111	40				111	40	IQVWHEEHR			0				N-Term(TMTpro)	0	0	2	HCD	571.351	1141.69	-257589		10.3167	6268	Filtered_TMT_AMG510_batch2_SCoPE_12_G4_1_804.mgf
15143		P48643	T-complex protein 1 subunit epsilon OS=Homo sapiens OX=9606 GN=CCT5 PE=1 SV=1	00233	ü	226	173				53	173				53	173				53	173				53	173				53	173				53	173				53	173				53	173				53	173				53	173				53	173				53	173				53	173				53	173				53	173				53	173				53	173				53	173				53	173				53	173				53	173				53	173				53	173				53	173				53	173				53	173				53	173				53	173				53	173				53	173				53	173				53	173				53	173				53	173				53	173				53	173				53	173				53	173				53	173				53	173				53	173				53	173				53	173				53	173				53	173				53	DFSHPQMPK			0				N-Term(TMTpro); M7(Oxidation); K9(432.30210)	0	0	2	HCD	650.401	1299.8	-293208		10.2833	6287	Filtered_TMT_AMG510_batch2_SCoPE_12_G4_1_804.mgf
15144		Q00610	Clathrin heavy chain 1 OS=Homo sapiens OX=9606 GN=CLTC PE=1 SV=5	00383	ü	158				77	81				77	81				77	81				77	81				77	81				77	81				77	81				77	81				77	81				77	81				77	81				77	81				77	81				77	81				77	81				77	81				77	81				77	81				77	81				77	81				77	81				77	81				77	81				77	81				77	81				77	81				77	81				77	81				77	81				77	81				77	81				77	81				77	81				77	81				77	81				77	81				77	81				77	81				77	81				77	81				77	81				77	81				77	81				77	81				77	81				77	81	VAANAPK			0				N-Term(TMTpro); K7(432.30210)	0	0	2	HCD	596.899	1192.79	-152183		10.3	6291	Filtered_TMT_AMG510_batch2_SCoPE_12_G4_1_804.mgf
15145		P62888	60S ribosomal protein L30 OS=Homo sapiens OX=9606 GN=RPL30 PE=1 SV=2	00107	ü	96	43				53	43				53	43				53	43				53	43				53	43				53	43				53	43				53	43				53	43				53	43				53	43				53	43				53	43				53	43				53	43				53	43				53	43				53	43				53	43				53	43				53	43				53	43				53	43				53	43				53	43				53	43				53	43				53	43				53	43				53	43				53	43				53	43				53	43				53	43				53	43				53	43				53	43				53	43				53	43				53	43				53	43				53	43				53	43				53	43				53	43				53	SMPEQTGEK			0				N-Term(TMTpro); K9(432.30210)	0	0	2	HCD	618.81	1236.61	-290510		10.2833	6288	Filtered_TMT_AMG510_batch2_SCoPE_12_G4_1_804.mgf
15146		Q7L7L0; Q8IUE6; P16104; Q6FI13	Histone H2A type 3 OS=Homo sapiens OX=9606 GN=H2AW PE=1 SV=3 | Histone H2A type 2-B OS=Homo sapiens OX=9606 GN=H2AC21 PE=1 SV=3 | Histone H2AX OS=Homo sapiens OX=9606 GN=H2AX PE=1 SV=2 | Histone H2A type 2-A OS=Homo sapiens OX=9606 GN=H2AC18 PE=1 SV=3	00090; 00090; 00090; 00090	ü	335	109	150			76	109	150			76	109	150			76	109	150			76	109	150			76	109	150			76	109	150			76	109	150			76	109	150			76	109	150			76	109	150			76	109	150			76	109	150			76	109	150			76	109	150			76	109	150			76	109	150			76	109	150			76	109	150			76	109	150			76	109	150			76	109	150			76	109	150			76	109	150			76	109	150			76	109	150			76	109	150			76	109	150			76	109	150			76	109	150			76	109	150			76	109	150			76	109	150			76	109	150			76	109	150			76	109	150			76	109	150			76	109	150			76	109	150			76	109	150			76	109	150			76	109	150			76	109	150			76	109	150			76	109	150			76	109	150			76	NDEELNK			0				N-Term(TMTpro); K7(432.30210)	0	0	2	HCD	692.42	1383.83	-133970		10.25	6242	Filtered_TMT_AMG510_batch2_SCoPE_12_G4_1_804.mgf
15147		Q16658	Fascin OS=Homo sapiens OX=9606 GN=FSCN1 PE=1 SV=3	00400	ü	178		178					178					178					178					178					178					178					178					178					178					178					178					178					178					178					178					178					178					178					178					178					178					178					178					178					178					178					178					178					178					178					178					178					178					178					178					178					178					178					178					178					178					178					178					178					178				VTGTLDANR			0	Shared			N-Term(TMTpro)	0	0	2	HCD	758.934	1516.86	212807		10.4	6358	Filtered_TMT_AMG510_batch2_SCoPE_12_G4_1_804.mgf
15148		Q13813	Spectrin alpha chain, non-erythrocytic 1 OS=Homo sapiens OX=9606 GN=SPTAN1 PE=1 SV=3	00595	ü	175	95	80				95	80				95	80				95	80				95	80				95	80				95	80				95	80				95	80				95	80				95	80				95	80				95	80				95	80				95	80				95	80				95	80				95	80				95	80				95	80				95	80				95	80				95	80				95	80				95	80				95	80				95	80				95	80				95	80				95	80				95	80				95	80				95	80				95	80				95	80				95	80				95	80				95	80				95	80				95	80				95	80				95	80				95	80				95	80				95	80				95	80				TATDEAYK			0				N-Term(TMTpro); K8(432.30210)	0	0	2	HCD	642.412	1283.82	-214755		10.3833	6374	Filtered_TMT_AMG510_batch2_SCoPE_12_G4_1_804.mgf
15149		P10809	60 kDa heat shock protein, mitochondrial OS=Homo sapiens OX=9606 GN=HSPD1 PE=1 SV=2	00302	ü	39					39					39					39					39					39					39					39					39					39					39					39					39					39					39					39					39					39					39					39					39					39					39					39					39					39					39					39					39					39					39					39					39					39					39					39					39					39					39					39					39					39					39					39					39					39					39	APGFGDNRK			0	Shared			N-Term(TMTpro); K9(432.30210)	0	1	2	HCD	687.881	1374.76	-190365		10.3167	6306	Filtered_TMT_AMG510_batch2_SCoPE_12_G4_1_804.mgf
15150		O76070	Gamma-synuclein OS=Homo sapiens OX=9606 GN=SNCG PE=1 SV=2	00024	ü	124					124					124					124					124					124					124					124					124					124					124					124					124					124					124					124					124					124					124					124					124					124					124					124					124					124					124					124					124					124					124					124					124					124					124					124					124					124					124					124					124					124					124					124					124					124					124	QGVTEAAEK			0				N-Term(TMTpro); K9(432.30210)	0	0	2	HCD	565.363	1129.72	-323107		10.45	6410	Filtered_TMT_AMG510_batch2_SCoPE_12_G4_1_804.mgf
15151		Q16186	Proteasomal ubiquitin receptor ADRM1 OS=Homo sapiens OX=9606 GN=ADRM1 PE=1 SV=2	00035	ü	0																																																																																																																																																																																																																																							GTTVTPDK			0				N-Term(TMTpro); K8(432.30210)	0	0	2	HCD	767.42	1533.83	-13571.3		10.45	6436	Filtered_TMT_AMG510_batch2_SCoPE_12_G4_1_804.mgf
15152		P04083	Annexin A1 OS=Homo sapiens OX=9606 GN=ANXA1 PE=1 SV=2	00205	ü	45					45					45					45					45					45					45					45					45					45					45					45					45					45					45					45					45					45					45					45					45					45					45					45					45					45					45					45					45					45					45					45					45					45					45					45					45					45					45					45					45					45					45					45					45					45					45	ALYEAGER			0				N-Term(TMTpro)	0	0	2	HCD	724.374	1447.74	193861		10.4667	6446	Filtered_TMT_AMG510_batch2_SCoPE_12_G4_1_804.mgf
15153		P14618	Pyruvate kinase PKM OS=Homo sapiens OX=9606 GN=PKM PE=1 SV=4	00377	ü	264	94				170	94				170	94				170	94				170	94				170	94				170	94				170	94				170	94				170	94				170	94				170	94				170	94				170	94				170	94				170	94				170	94				170	94				170	94				170	94				170	94				170	94				170	94				170	94				170	94				170	94				170	94				170	94				170	94				170	94				170	94				170	94				170	94				170	94				170	94				170	94				170	94				170	94				170	94				170	94				170	94				170	94				170	94				170	94				170	94				170	94				170	MQHLIAR			0				N-Term(TMTpro)	0	0	2	HCD	545.794	1090.58	-70016.9		10.5	6471	Filtered_TMT_AMG510_batch2_SCoPE_12_G4_1_804.mgf
15154		P16615	Sarcoplasmic/endoplasmic reticulum calcium ATPase 2 OS=Homo sapiens OX=9606 GN=ATP2A2 PE=1 SV=1	00515	ü	59		59					59					59					59					59					59					59					59					59					59					59					59					59					59					59					59					59					59					59					59					59					59					59					59					59					59					59					59					59					59					59					59					59					59					59					59					59					59					59					59					59					59					59					59					59					59				GAPEGVIDR			0				N-Term(TMTpro)	0	0	2	HCD	1004.02	2007.02	648235		10.5	6472	Filtered_TMT_AMG510_batch2_SCoPE_12_G4_1_804.mgf
15155		P49006	MARCKS-related protein OS=Homo sapiens OX=9606 GN=MARCKSL1 PE=1 SV=2	00036	ü	67					67					67					67					67					67					67					67					67					67					67					67					67					67					67					67					67					67					67					67					67					67					67					67					67					67					67					67					67					67					67					67					67					67					67					67					67					67					67					67					67					67					67					67					67					67					67	SNGDLSPK			0				N-Term(TMTpro); K8(432.30210)	0	0	2	HCD	730.411	1459.81	-60556.6		10.5667	6505	Filtered_TMT_AMG510_batch2_SCoPE_12_G4_1_804.mgf
15156		P06748	Nucleophosmin OS=Homo sapiens OX=9606 GN=NPM1 PE=1 SV=2	00251	ü	64					64					64					64					64					64					64					64					64					64					64					64					64					64					64					64					64					64					64					64					64					64					64					64					64					64					64					64					64					64					64					64					64					64					64					64					64					64					64					64					64					64					64					64					64					64					64	MQASIEK			0				N-Term(TMTpro); M1(Oxidation); K7(432.30210)	0	0	2	HCD	866.47	1731.93	110989		10.55	6516	Filtered_TMT_AMG510_batch2_SCoPE_12_G4_1_804.mgf
15157		P35579	Myosin-9 OS=Homo sapiens OX=9606 GN=MYH9 PE=1 SV=4	01519	ü	124				69	55				69	55				69	55				69	55				69	55				69	55				69	55				69	55				69	55				69	55				69	55				69	55				69	55				69	55				69	55				69	55				69	55				69	55				69	55				69	55				69	55				69	55				69	55				69	55				69	55				69	55				69	55				69	55				69	55				69	55				69	55				69	55				69	55				69	55				69	55				69	55				69	55				69	55				69	55				69	55				69	55				69	55				69	55				69	55				69	55				69	55	SVHELEK			0				N-Term(TMTpro); K7(432.30210)	0	0	2	HCD	599.876	1198.75	-240315		10.5667	6539	Filtered_TMT_AMG510_batch2_SCoPE_12_G4_1_804.mgf
15158		P31948	Stress-induced-phosphoprotein 1 OS=Homo sapiens OX=9606 GN=STIP1 PE=1 SV=1	00374	ü	219	57	117			45	57	117			45	57	117			45	57	117			45	57	117			45	57	117			45	57	117			45	57	117			45	57	117			45	57	117			45	57	117			45	57	117			45	57	117			45	57	117			45	57	117			45	57	117			45	57	117			45	57	117			45	57	117			45	57	117			45	57	117			45	57	117			45	57	117			45	57	117			45	57	117			45	57	117			45	57	117			45	57	117			45	57	117			45	57	117			45	57	117			45	57	117			45	57	117			45	57	117			45	57	117			45	57	117			45	57	117			45	57	117			45	57	117			45	57	117			45	57	117			45	57	117			45	57	117			45	57	117			45	57	117			45	57	117			45	GDYPQAMK			0				N-Term(TMTpro); M7(Oxidation); K8(432.30210)	0	0	2	HCD	485.819	970.632	-415957		10.5833	6551	Filtered_TMT_AMG510_batch2_SCoPE_12_G4_1_804.mgf
15159		P31948	Stress-induced-phosphoprotein 1 OS=Homo sapiens OX=9606 GN=STIP1 PE=1 SV=1	00382	ü	47					47					47					47					47					47					47					47					47					47					47					47					47					47					47					47					47					47					47					47					47					47					47					47					47					47					47					47					47					47					47					47					47					47					47					47					47					47					47					47					47					47					47					47					47					47					47	HYTEAIK			0				N-Term(TMTpro); K7(432.30210)	0	0	2	HCD	541.871	1082.74	-322425		10.6	6570	Filtered_TMT_AMG510_batch2_SCoPE_12_G4_1_804.mgf
15160		P12236; P05141	ADP/ATP translocase 3 OS=Homo sapiens OX=9606 GN=SLC25A6 PE=1 SV=4 | ADP/ATP translocase 2 OS=Homo sapiens OX=9606 GN=SLC25A5 PE=1 SV=7	00024; 00024	ü	372		67	69	118	118		67	69	118	118		67	69	118	118		67	69	118	118		67	69	118	118		67	69	118	118		67	69	118	118		67	69	118	118		67	69	118	118		67	69	118	118		67	69	118	118		67	69	118	118		67	69	118	118		67	69	118	118		67	69	118	118		67	69	118	118		67	69	118	118		67	69	118	118		67	69	118	118		67	69	118	118		67	69	118	118		67	69	118	118		67	69	118	118		67	69	118	118		67	69	118	118		67	69	118	118		67	69	118	118		67	69	118	118		67	69	118	118		67	69	118	118		67	69	118	118		67	69	118	118		67	69	118	118		67	69	118	118		67	69	118	118		67	69	118	118		67	69	118	118		67	69	118	118		67	69	118	118		67	69	118	118		67	69	118	118		67	69	118	118		67	69	118	118		67	69	118	118		67	69	118	118		67	69	118	118	TAVAPIER			0				N-Term(TMTpro)	0	0	2	HCD	716.921	1432.84	234463		10.6333	6588	Filtered_TMT_AMG510_batch2_SCoPE_12_G4_1_804.mgf
15161		P27635	60S ribosomal protein L10 OS=Homo sapiens OX=9606 GN=RPL10 PE=1 SV=4	00146	ü	585	146	65	101	185	88	146	65	101	185	88	146	65	101	185	88	146	65	101	185	88	146	65	101	185	88	146	65	101	185	88	146	65	101	185	88	146	65	101	185	88	146	65	101	185	88	146	65	101	185	88	146	65	101	185	88	146	65	101	185	88	146	65	101	185	88	146	65	101	185	88	146	65	101	185	88	146	65	101	185	88	146	65	101	185	88	146	65	101	185	88	146	65	101	185	88	146	65	101	185	88	146	65	101	185	88	146	65	101	185	88	146	65	101	185	88	146	65	101	185	88	146	65	101	185	88	146	65	101	185	88	146	65	101	185	88	146	65	101	185	88	146	65	101	185	88	146	65	101	185	88	146	65	101	185	88	146	65	101	185	88	146	65	101	185	88	146	65	101	185	88	146	65	101	185	88	146	65	101	185	88	146	65	101	185	88	146	65	101	185	88	146	65	101	185	88	146	65	101	185	88	146	65	101	185	88	146	65	101	185	88	146	65	101	185	88	146	65	101	185	88	146	65	101	185	88	146	65	101	185	88	EHVIEALRR			0				N-Term(TMTpro)	0	1	2	HCD	532.866	1064.73	-253790		10.6833	6595	Filtered_TMT_AMG510_batch2_SCoPE_12_G4_1_804.mgf
15162		Q05639; P68104	Elongation factor 1-alpha 2 OS=Homo sapiens OX=9606 GN=EEF1A2 PE=1 SV=1 | Elongation factor 1-alpha 1 OS=Homo sapiens OX=9606 GN=EEF1A1 PE=1 SV=1	00045; 00045	ü	40	40					40					40					40					40					40					40					40					40					40					40					40					40					40					40					40					40					40					40					40					40					40					40					40					40					40					40					40					40					40					40					40					40					40					40					40					40					40					40					40					40					40					40					40					40					40					EAAEMGK			0				N-Term(TMTpro); K7(432.30210)	0	0	2	HCD	523.792	1046.58	-288935		10.6333	6596	Filtered_TMT_AMG510_batch2_SCoPE_12_G4_1_804.mgf
15163		P07355	Annexin A2 OS=Homo sapiens OX=9606 GN=ANXA2 PE=1 SV=2	00206	ü	83				83					83					83					83					83					83					83					83					83					83					83					83					83					83					83					83					83					83					83					83					83					83					83					83					83					83					83					83					83					83					83					83					83					83					83					83					83					83					83					83					83					83					83					83					83					83		KGTDVPK			0				N-Term(TMTpro); K1(432.30210); K7(432.30210)	0	1	2	HCD	621.888	1242.77	-350437		10.6167	6584	Filtered_TMT_AMG510_batch2_SCoPE_12_G4_1_804.mgf
15164		P28838	Cytosol aminopeptidase OS=Homo sapiens OX=9606 GN=LAP3 PE=1 SV=3	00357	ü	205	25	129			51	25	129			51	25	129			51	25	129			51	25	129			51	25	129			51	25	129			51	25	129			51	25	129			51	25	129			51	25	129			51	25	129			51	25	129			51	25	129			51	25	129			51	25	129			51	25	129			51	25	129			51	25	129			51	25	129			51	25	129			51	25	129			51	25	129			51	25	129			51	25	129			51	25	129			51	25	129			51	25	129			51	25	129			51	25	129			51	25	129			51	25	129			51	25	129			51	25	129			51	25	129			51	25	129			51	25	129			51	25	129			51	25	129			51	25	129			51	25	129			51	25	129			51	25	129			51	25	129			51	25	129			51	25	129			51	TIQVDNTDAEGR			0	Shared			N-Term(TMTpro)	0	0	2	HCD	692.421	1383.83	-147271		10.7167	6679	Filtered_TMT_AMG510_batch2_SCoPE_12_G4_1_804.mgf
15165		Q13200	26S proteasome non-ATPase regulatory subunit 2 OS=Homo sapiens OX=9606 GN=PSMD2 PE=1 SV=3	00747	ü	121			47		74			47		74			47		74			47		74			47		74			47		74			47		74			47		74			47		74			47		74			47		74			47		74			47		74			47		74			47		74			47		74			47		74			47		74			47		74			47		74			47		74			47		74			47		74			47		74			47		74			47		74			47		74			47		74			47		74			47		74			47		74			47		74			47		74			47		74			47		74			47		74			47		74			47		74			47		74			47		74			47		74			47		74			47		74			47		74			47		74			47		74	QLAQYHAK			0				N-Term(TMTpro); K8(432.30210)	0	0	2	HCD	803.954	1606.9	-51986.9		10.7333	6704	Filtered_TMT_AMG510_batch2_SCoPE_12_G4_1_804.mgf
15166		P33316	Deoxyuridine 5'-triphosphate nucleotidohydrolase, mitochondrial OS=Homo sapiens OX=9606 GN=DUT PE=1 SV=4	00242	ü	134		79			55		79			55		79			55		79			55		79			55		79			55		79			55		79			55		79			55		79			55		79			55		79			55		79			55		79			55		79			55		79			55		79			55		79			55		79			55		79			55		79			55		79			55		79			55		79			55		79			55		79			55		79			55		79			55		79			55		79			55		79			55		79			55		79			55		79			55		79			55		79			55		79			55		79			55		79			55		79			55		79			55		79			55		79			55		79			55		79			55		79			55	GSGGFGSTGK			0				N-Term(TMTpro); K10(432.30210)	0	0	2	HCD	705.936	1410.86	-113171		10.7333	6706	Filtered_TMT_AMG510_batch2_SCoPE_12_G4_1_804.mgf
15167		Q9NYL9	Tropomodulin-3 OS=Homo sapiens OX=9606 GN=TMOD3 PE=1 SV=1	00222	ü	250	158	92				158	92				158	92				158	92				158	92				158	92				158	92				158	92				158	92				158	92				158	92				158	92				158	92				158	92				158	92				158	92				158	92				158	92				158	92				158	92				158	92				158	92				158	92				158	92				158	92				158	92				158	92				158	92				158	92				158	92				158	92				158	92				158	92				158	92				158	92				158	92				158	92				158	92				158	92				158	92				158	92				158	92				158	92				158	92				158	92				158	92				ALETNTHVK			0				N-Term(TMTpro); K9(432.30210)	0	0	2	HCD	485.819	970.63	-445053		10.7167	6636	Filtered_TMT_AMG510_batch2_SCoPE_12_G4_1_804.mgf
15168		O15355	Protein phosphatase 1G OS=Homo sapiens OX=9606 GN=PPM1G PE=1 SV=1	00210	ü	126	60				66	60				66	60				66	60				66	60				66	60				66	60				66	60				66	60				66	60				66	60				66	60				66	60				66	60				66	60				66	60				66	60				66	60				66	60				66	60				66	60				66	60				66	60				66	60				66	60				66	60				66	60				66	60				66	60				66	60				66	60				66	60				66	60				66	60				66	60				66	60				66	60				66	60				66	60				66	60				66	60				66	60				66	60				66	60				66	60				66	60				66	AYTGFSSNSER			0	Shared			N-Term(TMTpro)	0	0	2	HCD	813.962	1626.92	68410.5		10.7667	6724	Filtered_TMT_AMG510_batch2_SCoPE_12_G4_1_804.mgf
15169		Q96AE4	Far upstream element-binding protein 1 OS=Homo sapiens OX=9606 GN=FUBP1 PE=1 SV=3	00431	ü	260		59	84		117		59	84		117		59	84		117		59	84		117		59	84		117		59	84		117		59	84		117		59	84		117		59	84		117		59	84		117		59	84		117		59	84		117		59	84		117		59	84		117		59	84		117		59	84		117		59	84		117		59	84		117		59	84		117		59	84		117		59	84		117		59	84		117		59	84		117		59	84		117		59	84		117		59	84		117		59	84		117		59	84		117		59	84		117		59	84		117		59	84		117		59	84		117		59	84		117		59	84		117		59	84		117		59	84		117		59	84		117		59	84		117		59	84		117		59	84		117		59	84		117		59	84		117		59	84		117		59	84		117		59	84		117		59	84		117	GTPQQIDYAR			0				N-Term(TMTpro)	0	0	2	HCD	725.903	1450.8	-1360.99		10.7667	6725	Filtered_TMT_AMG510_batch2_SCoPE_12_G4_1_804.mgf
15170		P84090	Enhancer of rudimentary homolog OS=Homo sapiens OX=9606 GN=ERH PE=1 SV=1	00035	ü	62	43	19				43	19				43	19				43	19				43	19				43	19				43	19				43	19				43	19				43	19				43	19				43	19				43	19				43	19				43	19				43	19				43	19				43	19				43	19				43	19				43	19				43	19				43	19				43	19				43	19				43	19				43	19				43	19				43	19				43	19				43	19				43	19				43	19				43	19				43	19				43	19				43	19				43	19				43	19				43	19				43	19				43	19				43	19				43	19				43	19				43	19				MYEEHLK			0				N-Term(TMTpro); M1(Oxidation); K7(432.30210)	0	0	2	HCD	564.865	1128.72	-336806		10.75	6715	Filtered_TMT_AMG510_batch2_SCoPE_12_G4_1_804.mgf
15171		P0DP25	Calmodulin-3 OS=Homo sapiens OX=9606 GN=CALM3 PE=1 SV=1	00023	ü	56			56					56					56					56					56					56					56					56					56					56					56					56					56					56					56					56					56					56					56					56					56					56					56					56					56					56					56					56					56					56					56					56					56					56					56					56					56					56					56					56					56					56					56					56					56					56			DGDGTITTK			0	Shared			N-Term(TMTpro); K9(432.30210)	0	0	2	HCD	946.011	1891.02	150291		10.8	6768	Filtered_TMT_AMG510_batch2_SCoPE_12_G4_1_804.mgf
15172		P20042	Eukaryotic translation initiation factor 2 subunit 2 OS=Homo sapiens OX=9606 GN=EIF2S2 PE=1 SV=2	00191	ü	78	34				44	34				44	34				44	34				44	34				44	34				44	34				44	34				44	34				44	34				44	34				44	34				44	34				44	34				44	34				44	34				44	34				44	34				44	34				44	34				44	34				44	34				44	34				44	34				44	34				44	34				44	34				44	34				44	34				44	34				44	34				44	34				44	34				44	34				44	34				44	34				44	34				44	34				44	34				44	34				44	34				44	34				44	34				44	34				44	34				44	34				44	NPDMVAGEK			0				N-Term(TMTpro); M4(Oxidation); K9(432.30210)	0	0	2	HCD	627.898	1254.79	-267469		10.7833	6756	Filtered_TMT_AMG510_batch2_SCoPE_12_G4_1_804.mgf
15173		P63104	14-3-3 protein zeta/delta OS=Homo sapiens OX=9606 GN=YWHAZ PE=1 SV=1	00028	ü	135			47		88			47		88			47		88			47		88			47		88			47		88			47		88			47		88			47		88			47		88			47		88			47		88			47		88			47		88			47		88			47		88			47		88			47		88			47		88			47		88			47		88			47		88			47		88			47		88			47		88			47		88			47		88			47		88			47		88			47		88			47		88			47		88			47		88			47		88			47		88			47		88			47		88			47		88			47		88			47		88			47		88			47		88			47		88			47		88			47		88			47		88	SVTEQGAELSNEER			0				N-Term(TMTpro)	0	0	2	HCD	699.413	1397.82	-245613		10.75	6714	Filtered_TMT_AMG510_batch2_SCoPE_12_G4_1_804.mgf
15174		P52272	Heterogeneous nuclear ribonucleoprotein M OS=Homo sapiens OX=9606 GN=HNRNPM PE=1 SV=3	00532	ü	205	70		135			70		135			70		135			70		135			70		135			70		135			70		135			70		135			70		135			70		135			70		135			70		135			70		135			70		135			70		135			70		135			70		135			70		135			70		135			70		135			70		135			70		135			70		135			70		135			70		135			70		135			70		135			70		135			70		135			70		135			70		135			70		135			70		135			70		135			70		135			70		135			70		135			70		135			70		135			70		135			70		135			70		135			70		135			70		135			70		135			70		135			MVPAGMGAGLER			0				N-Term(TMTpro); M1(Oxidation); M6(Oxidation)	0	0	2	HCD	588.35	1175.69	-228944		10.85	6798	Filtered_TMT_AMG510_batch2_SCoPE_12_G4_1_804.mgf
15175		Q04637	Eukaryotic translation initiation factor 4 gamma 1 OS=Homo sapiens OX=9606 GN=EIF4G1 PE=1 SV=4	01033	ü	121					121					121					121					121					121					121					121					121					121					121					121					121					121					121					121					121					121					121					121					121					121					121					121					121					121					121					121					121					121					121					121					121					121					121					121					121					121					121					121					121					121					121					121					121					121					121	GGPPGPPISR			0				N-Term(TMTpro)	0	0	2	HCD	982.054	1963.1	584785		10.9	6801	Filtered_TMT_AMG510_batch2_SCoPE_12_G4_1_804.mgf
15176		P19338	Nucleolin OS=Homo sapiens OX=9606 GN=NCL PE=1 SV=3	00103	ü	321	54	85	95	87		54	85	95	87		54	85	95	87		54	85	95	87		54	85	95	87		54	85	95	87		54	85	95	87		54	85	95	87		54	85	95	87		54	85	95	87		54	85	95	87		54	85	95	87		54	85	95	87		54	85	95	87		54	85	95	87		54	85	95	87		54	85	95	87		54	85	95	87		54	85	95	87		54	85	95	87		54	85	95	87		54	85	95	87		54	85	95	87		54	85	95	87		54	85	95	87		54	85	95	87		54	85	95	87		54	85	95	87		54	85	95	87		54	85	95	87		54	85	95	87		54	85	95	87		54	85	95	87		54	85	95	87		54	85	95	87		54	85	95	87		54	85	95	87		54	85	95	87		54	85	95	87		54	85	95	87		54	85	95	87		54	85	95	87		54	85	95	87		54	85	95	87		54	85	95	87		54	85	95	87		AVTTPGK			0	Shared			N-Term(TMTpro); K7(432.30210)	0	0	2	HCD	770.448	1539.89	92200		10.8	6758	Filtered_TMT_AMG510_batch2_SCoPE_12_G4_1_804.mgf
15177		Q9Y4L1	Hypoxia up-regulated protein 1 OS=Homo sapiens OX=9606 GN=HYOU1 PE=1 SV=1	00107	ü	779	176	229	117	50	207	176	229	117	50	207	176	229	117	50	207	176	229	117	50	207	176	229	117	50	207	176	229	117	50	207	176	229	117	50	207	176	229	117	50	207	176	229	117	50	207	176	229	117	50	207	176	229	117	50	207	176	229	117	50	207	176	229	117	50	207	176	229	117	50	207	176	229	117	50	207	176	229	117	50	207	176	229	117	50	207	176	229	117	50	207	176	229	117	50	207	176	229	117	50	207	176	229	117	50	207	176	229	117	50	207	176	229	117	50	207	176	229	117	50	207	176	229	117	50	207	176	229	117	50	207	176	229	117	50	207	176	229	117	50	207	176	229	117	50	207	176	229	117	50	207	176	229	117	50	207	176	229	117	50	207	176	229	117	50	207	176	229	117	50	207	176	229	117	50	207	176	229	117	50	207	176	229	117	50	207	176	229	117	50	207	176	229	117	50	207	176	229	117	50	207	176	229	117	50	207	176	229	117	50	207	176	229	117	50	207	176	229	117	50	207	176	229	117	50	207	176	229	117	50	207	QADNPHVALYQAR			0				N-Term(TMTpro)	0	0	2	HCD	643.901	1286.79	-279894		10.8667	6804	Filtered_TMT_AMG510_batch2_SCoPE_12_G4_1_804.mgf
15178		P16401; P16402; P10412; P16403	Histone H1.5 OS=Homo sapiens OX=9606 GN=H1-5 PE=1 SV=3 | Histone H1.3 OS=Homo sapiens OX=9606 GN=H1-3 PE=1 SV=2 | Histone H1.4 OS=Homo sapiens OX=9606 GN=H1-4 PE=1 SV=2 | Histone H1.2 OS=Homo sapiens OX=9606 GN=H1-2 PE=1 SV=2	00101; 00099; 00098; 00098	ü	239		127		57	55		127		57	55		127		57	55		127		57	55		127		57	55		127		57	55		127		57	55		127		57	55		127		57	55		127		57	55		127		57	55		127		57	55		127		57	55		127		57	55		127		57	55		127		57	55		127		57	55		127		57	55		127		57	55		127		57	55		127		57	55		127		57	55		127		57	55		127		57	55		127		57	55		127		57	55		127		57	55		127		57	55		127		57	55		127		57	55		127		57	55		127		57	55		127		57	55		127		57	55		127		57	55		127		57	55		127		57	55		127		57	55		127		57	55		127		57	55		127		57	55		127		57	55		127		57	55		127		57	55		127		57	55		127		57	55	GTGASGSFK			0				N-Term(TMTpro); K9(432.30210)	0	0	2	HCD	573.811	1146.62	-259246		10.8333	6799	Filtered_TMT_AMG510_batch2_SCoPE_12_G4_1_804.mgf
15179		P22626	Heterogeneous nuclear ribonucleoproteins A2/B1 OS=Homo sapiens OX=9606 GN=HNRNPA2B1 PE=1 SV=2	00326	ü	881	128	428	115		210	128	428	115		210	128	428	115		210	128	428	115		210	128	428	115		210	128	428	115		210	128	428	115		210	128	428	115		210	128	428	115		210	128	428	115		210	128	428	115		210	128	428	115		210	128	428	115		210	128	428	115		210	128	428	115		210	128	428	115		210	128	428	115		210	128	428	115		210	128	428	115		210	128	428	115		210	128	428	115		210	128	428	115		210	128	428	115		210	128	428	115		210	128	428	115		210	128	428	115		210	128	428	115		210	128	428	115		210	128	428	115		210	128	428	115		210	128	428	115		210	128	428	115		210	128	428	115		210	128	428	115		210	128	428	115		210	128	428	115		210	128	428	115		210	128	428	115		210	128	428	115		210	128	428	115		210	128	428	115		210	128	428	115		210	128	428	115		210	128	428	115		210	128	428	115		210	128	428	115		210	NMGGPYGGGNYGPGGSGGSGGYGGR			0				N-Term(TMTpro); M2(Oxidation)	0	0	2	HCD	548.366	1095.73	-563475		10.8667	6785	Filtered_TMT_AMG510_batch2_SCoPE_12_G4_1_804.mgf
15180		P35579	Myosin-9 OS=Homo sapiens OX=9606 GN=MYH9 PE=1 SV=4	01092	ü	123					123					123					123					123					123					123					123					123					123					123					123					123					123					123					123					123					123					123					123					123					123					123					123					123					123					123					123					123					123					123					123					123					123					123					123					123					123					123					123					123					123					123					123					123					123					123	VEEEAAQK			0	Shared			N-Term(TMTpro); K8(432.30210)	0	0	2	HCD	812.482	1623.96	-9752.97		10.8833	6789	Filtered_TMT_AMG510_batch2_SCoPE_12_G4_1_804.mgf
15181		Q15149	Plectin OS=Homo sapiens OX=9606 GN=PLEC PE=1 SV=3	01234	ü	279	81	112		47	39	81	112		47	39	81	112		47	39	81	112		47	39	81	112		47	39	81	112		47	39	81	112		47	39	81	112		47	39	81	112		47	39	81	112		47	39	81	112		47	39	81	112		47	39	81	112		47	39	81	112		47	39	81	112		47	39	81	112		47	39	81	112		47	39	81	112		47	39	81	112		47	39	81	112		47	39	81	112		47	39	81	112		47	39	81	112		47	39	81	112		47	39	81	112		47	39	81	112		47	39	81	112		47	39	81	112		47	39	81	112		47	39	81	112		47	39	81	112		47	39	81	112		47	39	81	112		47	39	81	112		47	39	81	112		47	39	81	112		47	39	81	112		47	39	81	112		47	39	81	112		47	39	81	112		47	39	81	112		47	39	81	112		47	39	81	112		47	39	81	112		47	39	81	112		47	39	81	112		47	39	GTQGAEEVLR			0	Shared			N-Term(TMTpro)	0	0	2	HCD	755.443	1509.88	107152		10.9167	6838	Filtered_TMT_AMG510_batch2_SCoPE_12_G4_1_804.mgf
15182		P83731	60S ribosomal protein L24 OS=Homo sapiens OX=9606 GN=RPL24 PE=1 SV=1	00125	ü	7866	5435	757	244	243	1187	5435	757	244	243	1187	5435	757	244	243	1187	5435	757	244	243	1187	5435	757	244	243	1187	5435	757	244	243	1187	5435	757	244	243	1187	5435	757	244	243	1187	5435	757	244	243	1187	5435	757	244	243	1187	5435	757	244	243	1187	5435	757	244	243	1187	5435	757	244	243	1187	5435	757	244	243	1187	5435	757	244	243	1187	5435	757	244	243	1187	5435	757	244	243	1187	5435	757	244	243	1187	5435	757	244	243	1187	5435	757	244	243	1187	5435	757	244	243	1187	5435	757	244	243	1187	5435	757	244	243	1187	5435	757	244	243	1187	5435	757	244	243	1187	5435	757	244	243	1187	5435	757	244	243	1187	5435	757	244	243	1187	5435	757	244	243	1187	5435	757	244	243	1187	5435	757	244	243	1187	5435	757	244	243	1187	5435	757	244	243	1187	5435	757	244	243	1187	5435	757	244	243	1187	5435	757	244	243	1187	5435	757	244	243	1187	5435	757	244	243	1187	5435	757	244	243	1187	5435	757	244	243	1187	5435	757	244	243	1187	5435	757	244	243	1187	5435	757	244	243	1187	5435	757	244	243	1187	5435	757	244	243	1187	5435	757	244	243	1187	TAMAAAK			0				N-Term(TMTpro); K7(432.30210)	0	0	2	HCD	639.421	1277.84	-87168.2		10.8833	6847	Filtered_TMT_AMG510_batch2_SCoPE_12_G4_1_804.mgf
15183		P06748	Nucleophosmin OS=Homo sapiens OX=9606 GN=NPM1 PE=1 SV=2	00033	ü	113	113					113					113					113					113					113					113					113					113					113					113					113					113					113					113					113					113					113					113					113					113					113					113					113					113					113					113					113					113					113					113					113					113					113					113					113					113					113					113					113					113					113					113					113					113					113					VDNDENEHQLSLR			0				N-Term(TMTpro)	0	0	3	HCD	619.409	1856.21	-8930.42		10.8833	6848	Filtered_TMT_AMG510_batch2_SCoPE_12_G4_1_804.mgf
15184		P05783	Keratin, type I cytoskeletal 18 OS=Homo sapiens OX=9606 GN=KRT18 PE=1 SV=2	00418	ü	206	88	49			69	88	49			69	88	49			69	88	49			69	88	49			69	88	49			69	88	49			69	88	49			69	88	49			69	88	49			69	88	49			69	88	49			69	88	49			69	88	49			69	88	49			69	88	49			69	88	49			69	88	49			69	88	49			69	88	49			69	88	49			69	88	49			69	88	49			69	88	49			69	88	49			69	88	49			69	88	49			69	88	49			69	88	49			69	88	49			69	88	49			69	88	49			69	88	49			69	88	49			69	88	49			69	88	49			69	88	49			69	88	49			69	88	49			69	88	49			69	88	49			69	88	49			69	88	49			69	88	49			69	88	49			69	88	49			69	VVSETNDTK			0				N-Term(TMTpro); K9(432.30210)	0	0	2	HCD	838.982	1676.96	-30099.8		10.8667	6832	Filtered_TMT_AMG510_batch2_SCoPE_12_G4_1_804.mgf
15185		P06748	Nucleophosmin OS=Homo sapiens OX=9606 GN=NPM1 PE=1 SV=2	00033	ü	163	47				116	47				116	47				116	47				116	47				116	47				116	47				116	47				116	47				116	47				116	47				116	47				116	47				116	47				116	47				116	47				116	47				116	47				116	47				116	47				116	47				116	47				116	47				116	47				116	47				116	47				116	47				116	47				116	47				116	47				116	47				116	47				116	47				116	47				116	47				116	47				116	47				116	47				116	47				116	47				116	47				116	47				116	47				116	47				116	47				116	47				116	VDNDENEHQLSLR			0				N-Term(TMTpro)	0	0	2	HCD	624.91	1248.81	-333233		10.8833	6844	Filtered_TMT_AMG510_batch2_SCoPE_12_G4_1_804.mgf
15186		Q13148	TAR DNA-binding protein 43 OS=Homo sapiens OX=9606 GN=TARDBP PE=1 SV=1	00115	ü	189			67		122			67		122			67		122			67		122			67		122			67		122			67		122			67		122			67		122			67		122			67		122			67		122			67		122			67		122			67		122			67		122			67		122			67		122			67		122			67		122			67		122			67		122			67		122			67		122			67		122			67		122			67		122			67		122			67		122			67		122			67		122			67		122			67		122			67		122			67		122			67		122			67		122			67		122			67		122			67		122			67		122			67		122			67		122			67		122			67		122			67		122	TTEQDLK			0				N-Term(TMTpro); K7(432.30210)	0	0	2	HCD	572.352	1143.7	-271962		10.8833	6856	Filtered_TMT_AMG510_batch2_SCoPE_12_G4_1_804.mgf
15187		P38646	Stress-70 protein, mitochondrial OS=Homo sapiens OX=9606 GN=HSPA9 PE=1 SV=2	00077	ü	165			96		69			96		69			96		69			96		69			96		69			96		69			96		69			96		69			96		69			96		69			96		69			96		69			96		69			96		69			96		69			96		69			96		69			96		69			96		69			96		69			96		69			96		69			96		69			96		69			96		69			96		69			96		69			96		69			96		69			96		69			96		69			96		69			96		69			96		69			96		69			96		69			96		69			96		69			96		69			96		69			96		69			96		69			96		69			96		69			96		69			96		69	VLENAEGAR			0				N-Term(TMTpro)	0	0	2	HCD	677.917	1354.83	72958		10.95	6893	Filtered_TMT_AMG510_batch2_SCoPE_12_G4_1_804.mgf
15188		P55084	Trifunctional enzyme subunit beta, mitochondrial OS=Homo sapiens OX=9606 GN=HADHB PE=1 SV=3	00034	ü	107	43	64				43	64				43	64				43	64				43	64				43	64				43	64				43	64				43	64				43	64				43	64				43	64				43	64				43	64				43	64				43	64				43	64				43	64				43	64				43	64				43	64				43	64				43	64				43	64				43	64				43	64				43	64				43	64				43	64				43	64				43	64				43	64				43	64				43	64				43	64				43	64				43	64				43	64				43	64				43	64				43	64				43	64				43	64				43	64				43	64				43	64				AAPAVQTK			0				N-Term(TMTpro); K8(432.30210)	0	0	2	HCD	567.348	1133.69	-255113		10.8833	6846	Filtered_TMT_AMG510_batch2_SCoPE_12_G4_1_804.mgf
15189		P10809	60 kDa heat shock protein, mitochondrial OS=Homo sapiens OX=9606 GN=HSPD1 PE=1 SV=2	00419	ü	164	66				98	66				98	66				98	66				98	66				98	66				98	66				98	66				98	66				98	66				98	66				98	66				98	66				98	66				98	66				98	66				98	66				98	66				98	66				98	66				98	66				98	66				98	66				98	66				98	66				98	66				98	66				98	66				98	66				98	66				98	66				98	66				98	66				98	66				98	66				98	66				98	66				98	66				98	66				98	66				98	66				98	66				98	66				98	66				98	66				98	66				98	DRVTDALNATR			0				N-Term(TMTpro)	0	1	2	HCD	572.864	1144.72	-254664		10.95	6914	Filtered_TMT_AMG510_batch2_SCoPE_12_G4_1_804.mgf
15190		P62750	60S ribosomal protein L23a OS=Homo sapiens OX=9606 GN=RPL23A PE=1 SV=1	00008	ü	211		60	65		86		60	65		86		60	65		86		60	65		86		60	65		86		60	65		86		60	65		86		60	65		86		60	65		86		60	65		86		60	65		86		60	65		86		60	65		86		60	65		86		60	65		86		60	65		86		60	65		86		60	65		86		60	65		86		60	65		86		60	65		86		60	65		86		60	65		86		60	65		86		60	65		86		60	65		86		60	65		86		60	65		86		60	65		86		60	65		86		60	65		86		60	65		86		60	65		86		60	65		86		60	65		86		60	65		86		60	65		86		60	65		86		60	65		86		60	65		86		60	65		86		60	65		86		60	65		86		60	65		86		60	65		86		60	65		86	EAPAPPK			0	Shared			N-Term(TMTpro); K7(432.30210)	0	0	2	HCD	695.439	1389.87	-38748.8		10.95	6925	Filtered_TMT_AMG510_batch2_SCoPE_12_G4_1_804.mgf
15191		P24539	ATP synthase F(0) complex subunit B1, mitochondrial OS=Homo sapiens OX=9606 GN=ATP5PB PE=1 SV=2	00222	ü	196	106				90	106				90	106				90	106				90	106				90	106				90	106				90	106				90	106				90	106				90	106				90	106				90	106				90	106				90	106				90	106				90	106				90	106				90	106				90	106				90	106				90	106				90	106				90	106				90	106				90	106				90	106				90	106				90	106				90	106				90	106				90	106				90	106				90	106				90	106				90	106				90	106				90	106				90	106				90	106				90	106				90	106				90	106				90	106				90	106				90	106				90	HVVQSISTQQEK			0	Shared			N-Term(TMTpro); K12(432.30210)	0	0	2	HCD	785.904	1570.8	-259137		10.9667	6928	Filtered_TMT_AMG510_batch2_SCoPE_12_G4_1_804.mgf
15192		P11387	DNA topoisomerase 1 OS=Homo sapiens OX=9606 GN=TOP1 PE=1 SV=2	00392	ü	57		57					57					57					57					57					57					57					57					57					57					57					57					57					57					57					57					57					57					57					57					57					57					57					57					57					57					57					57					57					57					57					57					57					57					57					57					57					57					57					57					57					57					57					57					57					57				VPSPPPGHK			0				N-Term(TMTpro); K9(432.30210)	0	0	2	HCD	512.807	1024.61	-379783		10.9833	6949	Filtered_TMT_AMG510_batch2_SCoPE_12_G4_1_804.mgf
15193		Q9UIA9	Exportin-7 OS=Homo sapiens OX=9606 GN=XPO7 PE=1 SV=3	00538	ü	174		83			91		83			91		83			91		83			91		83			91		83			91		83			91		83			91		83			91		83			91		83			91		83			91		83			91		83			91		83			91		83			91		83			91		83			91		83			91		83			91		83			91		83			91		83			91		83			91		83			91		83			91		83			91		83			91		83			91		83			91		83			91		83			91		83			91		83			91		83			91		83			91		83			91		83			91		83			91		83			91		83			91		83			91		83			91		83			91		83			91		83			91	LAQAGNEK			0				N-Term(TMTpro); K8(432.30210)	0	0	2	HCD	629.852	1258.7	-196719		11.05	6992	Filtered_TMT_AMG510_batch2_SCoPE_12_G4_1_804.mgf
15194		P62805	Histone H4 OS=Homo sapiens OX=9606 GN=H4C1 PE=1 SV=2	00069	ü	95				15	80				15	80				15	80				15	80				15	80				15	80				15	80				15	80				15	80				15	80				15	80				15	80				15	80				15	80				15	80				15	80				15	80				15	80				15	80				15	80				15	80				15	80				15	80				15	80				15	80				15	80				15	80				15	80				15	80				15	80				15	80				15	80				15	80				15	80				15	80				15	80				15	80				15	80				15	80				15	80				15	80				15	80				15	80				15	80				15	80				15	80	DAVTYTEHAK			0				N-Term(TMTpro); K10(432.30210)	0	0	2	HCD	598.89	1196.77	-360374		11.0333	6979	Filtered_TMT_AMG510_batch2_SCoPE_12_G4_1_804.mgf
15195		P62829	60S ribosomal protein L23 OS=Homo sapiens OX=9606 GN=RPL23 PE=1 SV=1	00076	ü	47	47					47					47					47					47					47					47					47					47					47					47					47					47					47					47					47					47					47					47					47					47					47					47					47					47					47					47					47					47					47					47					47					47					47					47					47					47					47					47					47					47					47					47					47					47					47					VHPAVVIR			0				N-Term(TMTpro)	0	0	2	HCD	1291.7	2582.39	1.16142e+06		11.05	7032	Filtered_TMT_AMG510_batch2_SCoPE_12_G4_1_804.mgf
15196		P00491	Purine nucleoside phosphorylase OS=Homo sapiens OX=9606 GN=PNP PE=1 SV=2	00255	ü	213	60		53		100	60		53		100	60		53		100	60		53		100	60		53		100	60		53		100	60		53		100	60		53		100	60		53		100	60		53		100	60		53		100	60		53		100	60		53		100	60		53		100	60		53		100	60		53		100	60		53		100	60		53		100	60		53		100	60		53		100	60		53		100	60		53		100	60		53		100	60		53		100	60		53		100	60		53		100	60		53		100	60		53		100	60		53		100	60		53		100	60		53		100	60		53		100	60		53		100	60		53		100	60		53		100	60		53		100	60		53		100	60		53		100	60		53		100	60		53		100	60		53		100	60		53		100	60		53		100	60		53		100	60		53		100	60		53		100	ANHEEVLAAGK			0				N-Term(TMTpro); K11(432.30210)	0	0	2	HCD	828.486	1655.96	-116863		11.0667	7039	Filtered_TMT_AMG510_batch2_SCoPE_12_G4_1_804.mgf
15197		Q15149	Plectin OS=Homo sapiens OX=9606 GN=PLEC PE=1 SV=3	01564	ü	23					23					23					23					23					23					23					23					23					23					23					23					23					23					23					23					23					23					23					23					23					23					23					23					23					23					23					23					23					23					23					23					23					23					23					23					23					23					23					23					23					23					23					23					23					23					23	QSSEAEIQAK			0	Shared			N-Term(TMTpro); K10(432.30210)	0	0	2	HCD	813.474	1625.94	-110072		11.0667	7040	Filtered_TMT_AMG510_batch2_SCoPE_12_G4_1_804.mgf
15198		P06744	Glucose-6-phosphate isomerase OS=Homo sapiens OX=9606 GN=GPI PE=1 SV=4	00235	ü	244	40		77		127	40		77		127	40		77		127	40		77		127	40		77		127	40		77		127	40		77		127	40		77		127	40		77		127	40		77		127	40		77		127	40		77		127	40		77		127	40		77		127	40		77		127	40		77		127	40		77		127	40		77		127	40		77		127	40		77		127	40		77		127	40		77		127	40		77		127	40		77		127	40		77		127	40		77		127	40		77		127	40		77		127	40		77		127	40		77		127	40		77		127	40		77		127	40		77		127	40		77		127	40		77		127	40		77		127	40		77		127	40		77		127	40		77		127	40		77		127	40		77		127	40		77		127	40		77		127	40		77		127	40		77		127	40		77		127	DPSAVAK			0	Shared			N-Term(TMTpro); K7(432.30210)	0	0	2	HCD	658.888	1316.77	-75222.5		11.1167	7093	Filtered_TMT_AMG510_batch2_SCoPE_12_G4_1_804.mgf
15199		P21333	Filamin-A OS=Homo sapiens OX=9606 GN=FLNA PE=1 SV=4	01636	ü	75			75					75					75					75					75					75					75					75					75					75					75					75					75					75					75					75					75					75					75					75					75					75					75					75					75					75					75					75					75					75					75					75					75					75					75					75					75					75					75					75					75					75					75					75					75					75			AVPTGDASK			0	Shared			N-Term(TMTpro); K9(432.30210)	0	0	2	HCD	686.398	1371.79	-132847		11.0667	7042	Filtered_TMT_AMG510_batch2_SCoPE_12_G4_1_804.mgf
15200		P61758	Prefoldin subunit 3 OS=Homo sapiens OX=9606 GN=VBP1 PE=1 SV=4	00147	ü	145				91	54				91	54				91	54				91	54				91	54				91	54				91	54				91	54				91	54				91	54				91	54				91	54				91	54				91	54				91	54				91	54				91	54				91	54				91	54				91	54				91	54				91	54				91	54				91	54				91	54				91	54				91	54				91	54				91	54				91	54				91	54				91	54				91	54				91	54				91	54				91	54				91	54				91	54				91	54				91	54				91	54				91	54				91	54				91	54				91	54				91	54	NLSTATK			0				N-Term(TMTpro); K7(432.30210)	0	0	2	HCD	679.405	1357.8	-76898.2		11.15	7133	Filtered_TMT_AMG510_batch2_SCoPE_12_G4_1_804.mgf
15201		P62308	Small nuclear ribonucleoprotein G OS=Homo sapiens OX=9606 GN=SNRPG PE=1 SV=1	00004	ü	177		109		68			109		68			109		68			109		68			109		68			109		68			109		68			109		68			109		68			109		68			109		68			109		68			109		68			109		68			109		68			109		68			109		68			109		68			109		68			109		68			109		68			109		68			109		68			109		68			109		68			109		68			109		68			109		68			109		68			109		68			109		68			109		68			109		68			109		68			109		68			109		68			109		68			109		68			109		68			109		68			109		68			109		68			109		68			109		68			109		68			109		68		AHPPELK			0				N-Term(TMTpro); K7(432.30210)	0	0	2	HCD	693.427	1385.85	-93002.4		11.2	7138	Filtered_TMT_AMG510_batch2_SCoPE_12_G4_1_804.mgf
15202		Q15149	Plectin OS=Homo sapiens OX=9606 GN=PLEC PE=1 SV=3	02453	ü	130		37			93		37			93		37			93		37			93		37			93		37			93		37			93		37			93		37			93		37			93		37			93		37			93		37			93		37			93		37			93		37			93		37			93		37			93		37			93		37			93		37			93		37			93		37			93		37			93		37			93		37			93		37			93		37			93		37			93		37			93		37			93		37			93		37			93		37			93		37			93		37			93		37			93		37			93		37			93		37			93		37			93		37			93		37			93		37			93		37			93		37			93	MQAVQEATR			0				N-Term(TMTpro)	0	0	2	HCD	762.473	1523.94	139209		11.2	7179	Filtered_TMT_AMG510_batch2_SCoPE_12_G4_1_804.mgf
15203		P32320	Cytidine deaminase OS=Homo sapiens OX=9606 GN=CDA PE=1 SV=2	00074	ü	219	89	39			91	89	39			91	89	39			91	89	39			91	89	39			91	89	39			91	89	39			91	89	39			91	89	39			91	89	39			91	89	39			91	89	39			91	89	39			91	89	39			91	89	39			91	89	39			91	89	39			91	89	39			91	89	39			91	89	39			91	89	39			91	89	39			91	89	39			91	89	39			91	89	39			91	89	39			91	89	39			91	89	39			91	89	39			91	89	39			91	89	39			91	89	39			91	89	39			91	89	39			91	89	39			91	89	39			91	89	39			91	89	39			91	89	39			91	89	39			91	89	39			91	89	39			91	89	39			91	89	39			91	89	39			91	89	39			91	AVSEGYK			0				N-Term(TMTpro); K7(432.30210)	0	0	2	HCD	485.302	969.598	-349214		11.2167	7190	Filtered_TMT_AMG510_batch2_SCoPE_12_G4_1_804.mgf
15204		Q15149	Plectin OS=Homo sapiens OX=9606 GN=PLEC PE=1 SV=3	02190	ü	71					71					71					71					71					71					71					71					71					71					71					71					71					71					71					71					71					71					71					71					71					71					71					71					71					71					71					71					71					71					71					71					71					71					71					71					71					71					71					71					71					71					71					71					71					71					71	AHAFAVQQK			0				N-Term(TMTpro); K9(432.30210)	0	0	2	HCD	888.526	1776.04	23039.8		11.25	7214	Filtered_TMT_AMG510_batch2_SCoPE_12_G4_1_804.mgf
15205		P30153	Serine/threonine-protein phosphatase 2A 65 kDa regulatory subunit A alpha isoform OS=Homo sapiens OX=9606 GN=PPP2R1A PE=1 SV=4	00460	ü	75			75					75					75					75					75					75					75					75					75					75					75					75					75					75					75					75					75					75					75					75					75					75					75					75					75					75					75					75					75					75					75					75					75					75					75					75					75					75					75					75					75					75					75					75					75					75			EAATSNLK			0	Shared			N-Term(TMTpro); K8(432.30210)	0	0	2	HCD	695.372	1389.74	-114787		11.25	7216	Filtered_TMT_AMG510_batch2_SCoPE_12_G4_1_804.mgf
15206		Q5RKV6	Exosome complex component MTR3 OS=Homo sapiens OX=9606 GN=EXOSC6 PE=1 SV=1	00078	ü	213	90	123				90	123				90	123				90	123				90	123				90	123				90	123				90	123				90	123				90	123				90	123				90	123				90	123				90	123				90	123				90	123				90	123				90	123				90	123				90	123				90	123				90	123				90	123				90	123				90	123				90	123				90	123				90	123				90	123				90	123				90	123				90	123				90	123				90	123				90	123				90	123				90	123				90	123				90	123				90	123				90	123				90	123				90	123				90	123				90	123				90	123				GGGPAGAGGEAPAALR			0				N-Term(TMTpro)	0	0	2	HCD	792.931	1584.86	-17371.1		11.2833	7226	Filtered_TMT_AMG510_batch2_SCoPE_12_G4_1_804.mgf
15207		Q15046	Lysine--tRNA ligase OS=Homo sapiens OX=9606 GN=KARS1 PE=1 SV=3	00081	ü	158	77				81	77				81	77				81	77				81	77				81	77				81	77				81	77				81	77				81	77				81	77				81	77				81	77				81	77				81	77				81	77				81	77				81	77				81	77				81	77				81	77				81	77				81	77				81	77				81	77				81	77				81	77				81	77				81	77				81	77				81	77				81	77				81	77				81	77				81	77				81	77				81	77				81	77				81	77				81	77				81	77				81	77				81	77				81	77				81	77				81	77				81	SQAIHQLK			0				N-Term(TMTpro); K8(432.30210)	0	0	2	HCD	765.942	1530.88	-78360.5		11.2667	7245	Filtered_TMT_AMG510_batch2_SCoPE_12_G4_1_804.mgf
15208		P07355	Annexin A2 OS=Homo sapiens OX=9606 GN=ANXA2 PE=1 SV=2	00136	ü	267	124	61		82		124	61		82		124	61		82		124	61		82		124	61		82		124	61		82		124	61		82		124	61		82		124	61		82		124	61		82		124	61		82		124	61		82		124	61		82		124	61		82		124	61		82		124	61		82		124	61		82		124	61		82		124	61		82		124	61		82		124	61		82		124	61		82		124	61		82		124	61		82		124	61		82		124	61		82		124	61		82		124	61		82		124	61		82		124	61		82		124	61		82		124	61		82		124	61		82		124	61		82		124	61		82		124	61		82		124	61		82		124	61		82		124	61		82		124	61		82		124	61		82		124	61		82		124	61		82		124	61		82		124	61		82		124	61		82		TNQELQEINR			0				N-Term(TMTpro)	0	0	2	HCD	806.457	1611.91	40725.2		11.25	7227	Filtered_TMT_AMG510_batch2_SCoPE_12_G4_1_804.mgf
15209		Q7L1Q6	Basic leucine zipper and W2 domain-containing protein 1 OS=Homo sapiens OX=9606 GN=BZW1 PE=1 SV=1	00224	ü	223	59	65			99	59	65			99	59	65			99	59	65			99	59	65			99	59	65			99	59	65			99	59	65			99	59	65			99	59	65			99	59	65			99	59	65			99	59	65			99	59	65			99	59	65			99	59	65			99	59	65			99	59	65			99	59	65			99	59	65			99	59	65			99	59	65			99	59	65			99	59	65			99	59	65			99	59	65			99	59	65			99	59	65			99	59	65			99	59	65			99	59	65			99	59	65			99	59	65			99	59	65			99	59	65			99	59	65			99	59	65			99	59	65			99	59	65			99	59	65			99	59	65			99	59	65			99	59	65			99	59	65			99	59	65			99	59	65			99	QSVEHFTK			0	Shared			N-Term(TMTpro); K8(432.30210)	0	0	2	HCD	713.449	1425.89	-167119		11.3	7274	Filtered_TMT_AMG510_batch2_SCoPE_12_G4_1_804.mgf
15210		P05787	Keratin, type II cytoskeletal 8 OS=Homo sapiens OX=9606 GN=KRT8 PE=1 SV=7	00033	ü	134	89				45	89				45	89				45	89				45	89				45	89				45	89				45	89				45	89				45	89				45	89				45	89				45	89				45	89				45	89				45	89				45	89				45	89				45	89				45	89				45	89				45	89				45	89				45	89				45	89				45	89				45	89				45	89				45	89				45	89				45	89				45	89				45	89				45	89				45	89				45	89				45	89				45	89				45	89				45	89				45	89				45	89				45	89				45	89				45	89				45	89				45	ISSSSFSR			0				N-Term(TMTpro)	0	0	2	HCD	759.433	1517.86	292192		11.2833	7259	Filtered_TMT_AMG510_batch2_SCoPE_12_G4_1_804.mgf
15211		Q92990	Glomulin OS=Homo sapiens OX=9606 GN=GLMN PE=1 SV=2	00518	ü	6				6					6					6					6					6					6					6					6					6					6					6					6					6					6					6					6					6					6					6					6					6					6					6					6					6					6					6					6					6					6					6					6					6					6					6					6					6					6					6					6					6					6					6					6					6					6		AHYEAEIK			0				N-Term(TMTpro); K8(432.30210)	0	0	2	HCD	1342.69	2684.38	581849		11.3833	7321	Filtered_TMT_AMG510_batch2_SCoPE_12_G4_1_804.mgf
15212		Q9Y266	Nuclear migration protein nudC OS=Homo sapiens OX=9606 GN=NUDC PE=1 SV=1	00269	ü	473	140	128	65	67	73	140	128	65	67	73	140	128	65	67	73	140	128	65	67	73	140	128	65	67	73	140	128	65	67	73	140	128	65	67	73	140	128	65	67	73	140	128	65	67	73	140	128	65	67	73	140	128	65	67	73	140	128	65	67	73	140	128	65	67	73	140	128	65	67	73	140	128	65	67	73	140	128	65	67	73	140	128	65	67	73	140	128	65	67	73	140	128	65	67	73	140	128	65	67	73	140	128	65	67	73	140	128	65	67	73	140	128	65	67	73	140	128	65	67	73	140	128	65	67	73	140	128	65	67	73	140	128	65	67	73	140	128	65	67	73	140	128	65	67	73	140	128	65	67	73	140	128	65	67	73	140	128	65	67	73	140	128	65	67	73	140	128	65	67	73	140	128	65	67	73	140	128	65	67	73	140	128	65	67	73	140	128	65	67	73	140	128	65	67	73	140	128	65	67	73	140	128	65	67	73	140	128	65	67	73	140	128	65	67	73	140	128	65	67	73	140	128	65	67	73	140	128	65	67	73	INPENSK			0				N-Term(TMTpro); K7(432.30210)	0	0	2	HCD	634.361	1267.71	-175695		11.3833	7331	Filtered_TMT_AMG510_batch2_SCoPE_12_G4_1_804.mgf
15213		P55327	Tumor protein D52 OS=Homo sapiens OX=9606 GN=TPD52 PE=1 SV=2	00139	ü	151	64				87	64				87	64				87	64				87	64				87	64				87	64				87	64				87	64				87	64				87	64				87	64				87	64				87	64				87	64				87	64				87	64				87	64				87	64				87	64				87	64				87	64				87	64				87	64				87	64				87	64				87	64				87	64				87	64				87	64				87	64				87	64				87	64				87	64				87	64				87	64				87	64				87	64				87	64				87	64				87	64				87	64				87	64				87	64				87	64				87	64				87	TSETLSQAGQK			0				N-Term(TMTpro); K11(432.30210)	0	0	2	HCD	593.873	1186.74	-370792		11.4333	7420	Filtered_TMT_AMG510_batch2_SCoPE_12_G4_1_804.mgf
15214		Q9Y266	Nuclear migration protein nudC OS=Homo sapiens OX=9606 GN=NUDC PE=1 SV=1	00269	ü	180	109	71				109	71				109	71				109	71				109	71				109	71				109	71				109	71				109	71				109	71				109	71				109	71				109	71				109	71				109	71				109	71				109	71				109	71				109	71				109	71				109	71				109	71				109	71				109	71				109	71				109	71				109	71				109	71				109	71				109	71				109	71				109	71				109	71				109	71				109	71				109	71				109	71				109	71				109	71				109	71				109	71				109	71				109	71				109	71				109	71				109	71				INPENSK			0				N-Term(TMTpro); K7(432.30210)	0	0	2	HCD	598.873	1196.74	-221845		11.45	7427	Filtered_TMT_AMG510_batch2_SCoPE_12_G4_1_804.mgf
15215		P11586	C-1-tetrahydrofolate synthase, cytoplasmic OS=Homo sapiens OX=9606 GN=MTHFD1 PE=1 SV=3	00011	ü	172	77				95	77				95	77				95	77				95	77				95	77				95	77				95	77				95	77				95	77				95	77				95	77				95	77				95	77				95	77				95	77				95	77				95	77				95	77				95	77				95	77				95	77				95	77				95	77				95	77				95	77				95	77				95	77				95	77				95	77				95	77				95	77				95	77				95	77				95	77				95	77				95	77				95	77				95	77				95	77				95	77				95	77				95	77				95	77				95	77				95	77				95	EISAQIR			0	Shared			N-Term(TMTpro)	0	0	2	HCD	799.964	1598.92	426761		11.45	7431	Filtered_TMT_AMG510_batch2_SCoPE_12_G4_1_804.mgf
15216		Q9UQ80	Proliferation-associated protein 2G4 OS=Homo sapiens OX=9606 GN=PA2G4 PE=1 SV=3	00356	ü	133	57		76			57		76			57		76			57		76			57		76			57		76			57		76			57		76			57		76			57		76			57		76			57		76			57		76			57		76			57		76			57		76			57		76			57		76			57		76			57		76			57		76			57		76			57		76			57		76			57		76			57		76			57		76			57		76			57		76			57		76			57		76			57		76			57		76			57		76			57		76			57		76			57		76			57		76			57		76			57		76			57		76			57		76			57		76			57		76			57		76			57		76			ALLQSSASR			0	Shared			N-Term(TMTpro)	0	0	2	HCD	859.005	1717	388348		11.4667	7439	Filtered_TMT_AMG510_batch2_SCoPE_12_G4_1_804.mgf
15217		P21333; O75369; Q14315	Filamin-A OS=Homo sapiens OX=9606 GN=FLNA PE=1 SV=4 | Filamin-B OS=Homo sapiens OX=9606 GN=FLNB PE=1 SV=2 | Filamin-C OS=Homo sapiens OX=9606 GN=FLNC PE=1 SV=3	00044; 00017; 00037	ü	89	89					89					89					89					89					89					89					89					89					89					89					89					89					89					89					89					89					89					89					89					89					89					89					89					89					89					89					89					89					89					89					89					89					89					89					89					89					89					89					89					89					89					89					89					89					89					IQQNTFTR			0				N-Term(TMTpro)	0	0	2	HCD	876.946	1752.89	336312		11.4833	7452	Filtered_TMT_AMG510_batch2_SCoPE_12_G4_1_804.mgf
15218		Q9Y266	Nuclear migration protein nudC OS=Homo sapiens OX=9606 GN=NUDC PE=1 SV=1	00097	ü	146	146					146					146					146					146					146					146					146					146					146					146					146					146					146					146					146					146					146					146					146					146					146					146					146					146					146					146					146					146					146					146					146					146					146					146					146					146					146					146					146					146					146					146					146					146					146					SETSGPQIK			0				N-Term(TMTpro); K9(432.30210)	0	0	2	HCD	592.378	1183.75	-296641		11.5333	7461	Filtered_TMT_AMG510_batch2_SCoPE_12_G4_1_804.mgf
15219		Q9UJZ1	Stomatin-like protein 2, mitochondrial OS=Homo sapiens OX=9606 GN=STOML2 PE=1 SV=1	00202	ü	27				27					27					27					27					27					27					27					27					27					27					27					27					27					27					27					27					27					27					27					27					27					27					27					27					27					27					27					27					27					27					27					27					27					27					27					27					27					27					27					27					27					27					27					27					27					27		ATVLESEGTR			0				N-Term(TMTpro)	0	0	2	HCD	966.545	1932.08	413633		11.5167	7486	Filtered_TMT_AMG510_batch2_SCoPE_12_G4_1_804.mgf
15220		P53396	ATP-citrate synthase OS=Homo sapiens OX=9606 GN=ACLY PE=1 SV=3	00461	ü	80			65		15			65		15			65		15			65		15			65		15			65		15			65		15			65		15			65		15			65		15			65		15			65		15			65		15			65		15			65		15			65		15			65		15			65		15			65		15			65		15			65		15			65		15			65		15			65		15			65		15			65		15			65		15			65		15			65		15			65		15			65		15			65		15			65		15			65		15			65		15			65		15			65		15			65		15			65		15			65		15			65		15			65		15			65		15			65		15			65		15			65		15	ADEVAPAK			0				N-Term(TMTpro); K8(432.30210)	0	0	2	HCD	566.852	1132.7	-263011		11.5333	7509	Filtered_TMT_AMG510_batch2_SCoPE_12_G4_1_804.mgf
15221		P07954	Fumarate hydratase, mitochondrial OS=Homo sapiens OX=9606 GN=FH PE=1 SV=3	00123	ü	72		72					72					72					72					72					72					72					72					72					72					72					72					72					72					72					72					72					72					72					72					72					72					72					72					72					72					72					72					72					72					72					72					72					72					72					72					72					72					72					72					72					72					72					72					72					72				AADEVAEGK			0				N-Term(TMTpro); K9(432.30210)	0	0	2	HCD	730.91	1460.81	-101556		11.55	7519	Filtered_TMT_AMG510_batch2_SCoPE_12_G4_1_804.mgf
15222		P12277	Creatine kinase B-type OS=Homo sapiens OX=9606 GN=CKB PE=1 SV=1	00216	ü	61					61					61					61					61					61					61					61					61					61					61					61					61					61					61					61					61					61					61					61					61					61					61					61					61					61					61					61					61					61					61					61					61					61					61					61					61					61					61					61					61					61					61					61					61					61					61	GIWHNDNK			0				N-Term(TMTpro); K8(432.30210)	0	0	2	HCD	803.405	1605.8	-66382		11.5667	7536	Filtered_TMT_AMG510_batch2_SCoPE_12_G4_1_804.mgf
15223		P12277	Creatine kinase B-type OS=Homo sapiens OX=9606 GN=CKB PE=1 SV=1	00216	ü	299	83	62			154	83	62			154	83	62			154	83	62			154	83	62			154	83	62			154	83	62			154	83	62			154	83	62			154	83	62			154	83	62			154	83	62			154	83	62			154	83	62			154	83	62			154	83	62			154	83	62			154	83	62			154	83	62			154	83	62			154	83	62			154	83	62			154	83	62			154	83	62			154	83	62			154	83	62			154	83	62			154	83	62			154	83	62			154	83	62			154	83	62			154	83	62			154	83	62			154	83	62			154	83	62			154	83	62			154	83	62			154	83	62			154	83	62			154	83	62			154	83	62			154	83	62			154	83	62			154	83	62			154	83	62			154	83	62			154	GIWHNDNK			0				N-Term(TMTpro); K8(432.30210)	0	0	2	HCD	691.928	1382.85	-196008		11.5333	7507	Filtered_TMT_AMG510_batch2_SCoPE_12_G4_1_804.mgf
15224		P12429	Annexin A3 OS=Homo sapiens OX=9606 GN=ANXA3 PE=1 SV=3	00170	ü	1698	768	234	129	205	362	768	234	129	205	362	768	234	129	205	362	768	234	129	205	362	768	234	129	205	362	768	234	129	205	362	768	234	129	205	362	768	234	129	205	362	768	234	129	205	362	768	234	129	205	362	768	234	129	205	362	768	234	129	205	362	768	234	129	205	362	768	234	129	205	362	768	234	129	205	362	768	234	129	205	362	768	234	129	205	362	768	234	129	205	362	768	234	129	205	362	768	234	129	205	362	768	234	129	205	362	768	234	129	205	362	768	234	129	205	362	768	234	129	205	362	768	234	129	205	362	768	234	129	205	362	768	234	129	205	362	768	234	129	205	362	768	234	129	205	362	768	234	129	205	362	768	234	129	205	362	768	234	129	205	362	768	234	129	205	362	768	234	129	205	362	768	234	129	205	362	768	234	129	205	362	768	234	129	205	362	768	234	129	205	362	768	234	129	205	362	768	234	129	205	362	768	234	129	205	362	768	234	129	205	362	768	234	129	205	362	768	234	129	205	362	768	234	129	205	362	768	234	129	205	362	VDEHLAK			0				N-Term(TMTpro); K7(432.30210)	0	0	2	HCD	564.853	1128.7	-270838		11.5833	7547	Filtered_TMT_AMG510_batch2_SCoPE_12_G4_1_804.mgf
15225		Q9P2E9	Ribosome-binding protein 1 OS=Homo sapiens OX=9606 GN=RRBP1 PE=1 SV=5	00609	ü	139	139					139					139					139					139					139					139					139					139					139					139					139					139					139					139					139					139					139					139					139					139					139					139					139					139					139					139					139					139					139					139					139					139					139					139					139					139					139					139					139					139					139					139					139					139					139					NTDVAQSPEAPK			0				N-Term(TMTpro); K12(432.30210)	0	0	2	HCD	654.919	1308.83	-343326		11.5833	7554	Filtered_TMT_AMG510_batch2_SCoPE_12_G4_1_804.mgf
15226		Q09666	Neuroblast differentiation-associated protein AHNAK OS=Homo sapiens OX=9606 GN=AHNAK PE=1 SV=2	02994,04624	ü	86	86					86					86					86					86					86					86					86					86					86					86					86					86					86					86					86					86					86					86					86					86					86					86					86					86					86					86					86					86					86					86					86					86					86					86					86					86					86					86					86					86					86					86					86					86					86					GPEVDIR			0				N-Term(TMTpro)	0	0	2	HCD	606.37	1211.73	112067		11.5833	7559	Filtered_TMT_AMG510_batch2_SCoPE_12_G4_1_804.mgf
15227		Q9H7Z7	Prostaglandin E synthase 2 OS=Homo sapiens OX=9606 GN=PTGES2 PE=1 SV=1	00217	ü	41		41					41					41					41					41					41					41					41					41					41					41					41					41					41					41					41					41					41					41					41					41					41					41					41					41					41					41					41					41					41					41					41					41					41					41					41					41					41					41					41					41					41					41					41					41					41				EAQQVYGGK			0				N-Term(TMTpro); K9(432.30210)	0	0	2	HCD	548.863	1096.72	-360884		11.5833	7556	Filtered_TMT_AMG510_batch2_SCoPE_12_G4_1_804.mgf
15228		P11021	Endoplasmic reticulum chaperone BiP OS=Homo sapiens OX=9606 GN=HSPA5 PE=1 SV=2	00524	ü	0																																																																																																																																																																																																																																							ITITNDQNR			0	No Quan Values			N-Term(TMTpro)	0	0	2	HCD	666.906	1332.8	-33332		11.5833	7558	Filtered_TMT_AMG510_batch2_SCoPE_12_G4_1_804.mgf
15229		O60869	Endothelial differentiation-related factor 1 OS=Homo sapiens OX=9606 GN=EDF1 PE=1 SV=1	00026	ü	0																																																																																																																																																																																																																																							QAILAAQR			0	No Quan Values			N-Term(TMTpro)	0	0	2	HCD	749.895	1498.78	275861		11.55	7531	Filtered_TMT_AMG510_batch2_SCoPE_12_G4_1_804.mgf
15230		P04406	Glyceraldehyde-3-phosphate dehydrogenase OS=Homo sapiens OX=9606 GN=GAPDH PE=1 SV=3	00264	ü	122		67			55		67			55		67			55		67			55		67			55		67			55		67			55		67			55		67			55		67			55		67			55		67			55		67			55		67			55		67			55		67			55		67			55		67			55		67			55		67			55		67			55		67			55		67			55		67			55		67			55		67			55		67			55		67			55		67			55		67			55		67			55		67			55		67			55		67			55		67			55		67			55		67			55		67			55		67			55		67			55		67			55		67			55		67			55		67			55		67			55		67			55	QASEGPLK			0				N-Term(TMTpro); K8(432.30210)	0	0	2	HCD	603.348	1205.69	-230059		11.6667	7619	Filtered_TMT_AMG510_batch2_SCoPE_12_G4_1_804.mgf
15231		P40939	Trifunctional enzyme subunit alpha, mitochondrial OS=Homo sapiens OX=9606 GN=HADHA PE=1 SV=2	00039	ü	176	66				110	66				110	66				110	66				110	66				110	66				110	66				110	66				110	66				110	66				110	66				110	66				110	66				110	66				110	66				110	66				110	66				110	66				110	66				110	66				110	66				110	66				110	66				110	66				110	66				110	66				110	66				110	66				110	66				110	66				110	66				110	66				110	66				110	66				110	66				110	66				110	66				110	66				110	66				110	66				110	66				110	66				110	66				110	66				110	66				110	66				110	THINYGVK			0	Shared			N-Term(TMTpro); K8(432.30210)	0	0	2	HCD	631.868	1262.73	-242972		11.7167	7658	Filtered_TMT_AMG510_batch2_SCoPE_12_G4_1_804.mgf
15232		P29401	Transketolase OS=Homo sapiens OX=9606 GN=TKT PE=1 SV=3	00610	ü	197	74	123				74	123				74	123				74	123				74	123				74	123				74	123				74	123				74	123				74	123				74	123				74	123				74	123				74	123				74	123				74	123				74	123				74	123				74	123				74	123				74	123				74	123				74	123				74	123				74	123				74	123				74	123				74	123				74	123				74	123				74	123				74	123				74	123				74	123				74	123				74	123				74	123				74	123				74	123				74	123				74	123				74	123				74	123				74	123				74	123				74	123				DAIAQAVR			0				N-Term(TMTpro)	0	0	2	HCD	655.368	1309.73	141201		11.75	7662	Filtered_TMT_AMG510_batch2_SCoPE_12_G4_1_804.mgf
15233		Q00839	Heterogeneous nuclear ribonucleoprotein U OS=Homo sapiens OX=9606 GN=HNRNPU PE=1 SV=6	00325	ü	180		134		46			134		46			134		46			134		46			134		46			134		46			134		46			134		46			134		46			134		46			134		46			134		46			134		46			134		46			134		46			134		46			134		46			134		46			134		46			134		46			134		46			134		46			134		46			134		46			134		46			134		46			134		46			134		46			134		46			134		46			134		46			134		46			134		46			134		46			134		46			134		46			134		46			134		46			134		46			134		46			134		46			134		46			134		46			134		46			134		46			134		46		ASYGVSK			0				N-Term(TMTpro); K7(432.30210)	0	0	2	HCD	775.976	1550.94	71185.9		11.75	7691	Filtered_TMT_AMG510_batch2_SCoPE_12_G4_1_804.mgf
15234		Q9NYL9	Tropomodulin-3 OS=Homo sapiens OX=9606 GN=TMOD3 PE=1 SV=1	00331	ü	135	135					135					135					135					135					135					135					135					135					135					135					135					135					135					135					135					135					135					135					135					135					135					135					135					135					135					135					135					135					135					135					135					135					135					135					135					135					135					135					135					135					135					135					135					135					135					AANAITK			0				N-Term(TMTpro); K7(432.30210)	0	0	2	HCD	646.364	1291.72	-93470.9		11.7833	7720	Filtered_TMT_AMG510_batch2_SCoPE_12_G4_1_804.mgf
15235		Q07666	KH domain-containing, RNA-binding, signal transduction-associated protein 1 OS=Homo sapiens OX=9606 GN=KHDRBS1 PE=1 SV=1	00187	ü	1500	74		367	269	790	74		367	269	790	74		367	269	790	74		367	269	790	74		367	269	790	74		367	269	790	74		367	269	790	74		367	269	790	74		367	269	790	74		367	269	790	74		367	269	790	74		367	269	790	74		367	269	790	74		367	269	790	74		367	269	790	74		367	269	790	74		367	269	790	74		367	269	790	74		367	269	790	74		367	269	790	74		367	269	790	74		367	269	790	74		367	269	790	74		367	269	790	74		367	269	790	74		367	269	790	74		367	269	790	74		367	269	790	74		367	269	790	74		367	269	790	74		367	269	790	74		367	269	790	74		367	269	790	74		367	269	790	74		367	269	790	74		367	269	790	74		367	269	790	74		367	269	790	74		367	269	790	74		367	269	790	74		367	269	790	74		367	269	790	74		367	269	790	74		367	269	790	74		367	269	790	74		367	269	790	LQEETGAK			0				N-Term(TMTpro); K8(432.30210)	0	0	2	HCD	507.821	1014.63	-370557		11.8167	7726	Filtered_TMT_AMG510_batch2_SCoPE_12_G4_1_804.mgf
15236		P11940	Polyadenylate-binding protein 1 OS=Homo sapiens OX=9606 GN=PABPC1 PE=1 SV=2	00300	ü	73			73					73					73					73					73					73					73					73					73					73					73					73					73					73					73					73					73					73					73					73					73					73					73					73					73					73					73					73					73					73					73					73					73					73					73					73					73					73					73					73					73					73					73					73					73					73			NLDDGIDDER			0				N-Term(TMTpro)	0	0	2	HCD	886.499	1771.99	208964		11.8167	7742	Filtered_TMT_AMG510_batch2_SCoPE_12_G4_1_804.mgf
15237		Q14697	Neutral alpha-glucosidase AB OS=Homo sapiens OX=9606 GN=GANAB PE=1 SV=3	00052	ü	275	6	147	91	31		6	147	91	31		6	147	91	31		6	147	91	31		6	147	91	31		6	147	91	31		6	147	91	31		6	147	91	31		6	147	91	31		6	147	91	31		6	147	91	31		6	147	91	31		6	147	91	31		6	147	91	31		6	147	91	31		6	147	91	31		6	147	91	31		6	147	91	31		6	147	91	31		6	147	91	31		6	147	91	31		6	147	91	31		6	147	91	31		6	147	91	31		6	147	91	31		6	147	91	31		6	147	91	31		6	147	91	31		6	147	91	31		6	147	91	31		6	147	91	31		6	147	91	31		6	147	91	31		6	147	91	31		6	147	91	31		6	147	91	31		6	147	91	31		6	147	91	31		6	147	91	31		6	147	91	31		6	147	91	31		6	147	91	31		6	147	91	31		6	147	91	31		6	147	91	31		6	147	91	31		SIRPGLSPYR			0				N-Term(TMTpro)	0	0	3	HCD	697.413	2090.22	441683		11.8	7729	Filtered_TMT_AMG510_batch2_SCoPE_12_G4_1_804.mgf
15238		P48643	T-complex protein 1 subunit epsilon OS=Homo sapiens OX=9606 GN=CCT5 PE=1 SV=1	00133	ü	27		27					27					27					27					27					27					27					27					27					27					27					27					27					27					27					27					27					27					27					27					27					27					27					27					27					27					27					27					27					27					27					27					27					27					27					27					27					27					27					27					27					27					27					27					27					27				IADGYEQAAR			0				N-Term(TMTpro)	0	0	2	HCD	1126.16	2251.32	610691		11.85	7751	Filtered_TMT_AMG510_batch2_SCoPE_12_G4_1_804.mgf
15239		P06753	Tropomyosin alpha-3 chain OS=Homo sapiens OX=9606 GN=TPM3 PE=1 SV=2	00135	ü	100	37	63				37	63				37	63				37	63				37	63				37	63				37	63				37	63				37	63				37	63				37	63				37	63				37	63				37	63				37	63				37	63				37	63				37	63				37	63				37	63				37	63				37	63				37	63				37	63				37	63				37	63				37	63				37	63				37	63				37	63				37	63				37	63				37	63				37	63				37	63				37	63				37	63				37	63				37	63				37	63				37	63				37	63				37	63				37	63				37	63				37	63				ALKDEEK			0	Shared			N-Term(TMTpro); K3(432.30210); K7(432.30210)	0	1	2	HCD	936.501	1871.99	-64588.6		11.7833	7723	Filtered_TMT_AMG510_batch2_SCoPE_12_G4_1_804.mgf
15240		P07900; P08238	Heat shock protein HSP 90-alpha OS=Homo sapiens OX=9606 GN=HSP90AA1 PE=1 SV=5 | Heat shock protein HSP 90-beta OS=Homo sapiens OX=9606 GN=HSP90AB1 PE=1 SV=4	00192; 00187	ü	254	69	118			67	69	118			67	69	118			67	69	118			67	69	118			67	69	118			67	69	118			67	69	118			67	69	118			67	69	118			67	69	118			67	69	118			67	69	118			67	69	118			67	69	118			67	69	118			67	69	118			67	69	118			67	69	118			67	69	118			67	69	118			67	69	118			67	69	118			67	69	118			67	69	118			67	69	118			67	69	118			67	69	118			67	69	118			67	69	118			67	69	118			67	69	118			67	69	118			67	69	118			67	69	118			67	69	118			67	69	118			67	69	118			67	69	118			67	69	118			67	69	118			67	69	118			67	69	118			67	69	118			67	69	118			67	69	118			67	EDQTEYLEER			0				N-Term(TMTpro)	0	0	2	HCD	708.885	1416.76	-123169		11.85	7783	Filtered_TMT_AMG510_batch2_SCoPE_12_G4_1_804.mgf
15241		Q03135	Caveolin-1 OS=Homo sapiens OX=9606 GN=CAV1 PE=1 SV=4	00058	ü	0																																																																																																																																																																																																																																							HLNDDVVK			0	No Quan Values			N-Term(TMTpro); K8(432.30210)	0	0	2	HCD	591.875	1182.74	-294306		11.85	7792	Filtered_TMT_AMG510_batch2_SCoPE_12_G4_1_804.mgf
15242		P21333	Filamin-A OS=Homo sapiens OX=9606 GN=FLNA PE=1 SV=4	01284	ü	220	220					220					220					220					220					220					220					220					220					220					220					220					220					220					220					220					220					220					220					220					220					220					220					220					220					220					220					220					220					220					220					220					220					220					220					220					220					220					220					220					220					220					220					220					220					220					ALTQTGGPHVK			0				N-Term(TMTpro); K11(432.30210)	0	0	2	HCD	797.921	1594.83	-135647		11.8667	7797	Filtered_TMT_AMG510_batch2_SCoPE_12_G4_1_804.mgf
15243		Q09666	Neuroblast differentiation-associated protein AHNAK OS=Homo sapiens OX=9606 GN=AHNAK PE=1 SV=2	05592	ü	209		50		90	69		50		90	69		50		90	69		50		90	69		50		90	69		50		90	69		50		90	69		50		90	69		50		90	69		50		90	69		50		90	69		50		90	69		50		90	69		50		90	69		50		90	69		50		90	69		50		90	69		50		90	69		50		90	69		50		90	69		50		90	69		50		90	69		50		90	69		50		90	69		50		90	69		50		90	69		50		90	69		50		90	69		50		90	69		50		90	69		50		90	69		50		90	69		50		90	69		50		90	69		50		90	69		50		90	69		50		90	69		50		90	69		50		90	69		50		90	69		50		90	69		50		90	69		50		90	69		50		90	69		50		90	69		50		90	69	GSGGEWK			0				N-Term(TMTpro); K7(432.30210)	0	0	2	HCD	517.335	1033.66	-290476		11.8833	7811	Filtered_TMT_AMG510_batch2_SCoPE_12_G4_1_804.mgf
15244		P40925	Malate dehydrogenase, cytoplasmic OS=Homo sapiens OX=9606 GN=MDH1 PE=1 SV=4	00240	ü	331		95	53	49	134		95	53	49	134		95	53	49	134		95	53	49	134		95	53	49	134		95	53	49	134		95	53	49	134		95	53	49	134		95	53	49	134		95	53	49	134		95	53	49	134		95	53	49	134		95	53	49	134		95	53	49	134		95	53	49	134		95	53	49	134		95	53	49	134		95	53	49	134		95	53	49	134		95	53	49	134		95	53	49	134		95	53	49	134		95	53	49	134		95	53	49	134		95	53	49	134		95	53	49	134		95	53	49	134		95	53	49	134		95	53	49	134		95	53	49	134		95	53	49	134		95	53	49	134		95	53	49	134		95	53	49	134		95	53	49	134		95	53	49	134		95	53	49	134		95	53	49	134		95	53	49	134		95	53	49	134		95	53	49	134		95	53	49	134		95	53	49	134		95	53	49	134		95	53	49	134		95	53	49	134	LSSAMSAAK			0				N-Term(TMTpro); M5(Oxidation); K9(432.30210)	0	0	2	HCD	830.481	1659.96	25962.9		11.8833	7820	Filtered_TMT_AMG510_batch2_SCoPE_12_G4_1_804.mgf
15245		P62753	40S ribosomal protein S6 OS=Homo sapiens OX=9606 GN=RPS6 PE=1 SV=1	00204	ü	169		77			92		77			92		77			92		77			92		77			92		77			92		77			92		77			92		77			92		77			92		77			92		77			92		77			92		77			92		77			92		77			92		77			92		77			92		77			92		77			92		77			92		77			92		77			92		77			92		77			92		77			92		77			92		77			92		77			92		77			92		77			92		77			92		77			92		77			92		77			92		77			92		77			92		77			92		77			92		77			92		77			92		77			92		77			92		77			92		77			92		77			92	EEAAEYAK			0				N-Term(TMTpro); K8(432.30210)	0	0	2	HCD	656.901	1312.79	-202881		11.85	7784	Filtered_TMT_AMG510_batch2_SCoPE_12_G4_1_804.mgf
15246		P18077	60S ribosomal protein L35a OS=Homo sapiens OX=9606 GN=RPL35A PE=1 SV=2	00023	ü	167	100		67			100		67			100		67			100		67			100		67			100		67			100		67			100		67			100		67			100		67			100		67			100		67			100		67			100		67			100		67			100		67			100		67			100		67			100		67			100		67			100		67			100		67			100		67			100		67			100		67			100		67			100		67			100		67			100		67			100		67			100		67			100		67			100		67			100		67			100		67			100		67			100		67			100		67			100		67			100		67			100		67			100		67			100		67			100		67			100		67			100		67			EHTALLK			0				N-Term(TMTpro); K7(432.30210)	0	0	2	HCD	691.382	1381.76	-107378		11.8667	7800	Filtered_TMT_AMG510_batch2_SCoPE_12_G4_1_804.mgf
15247		O95202	Mitochondrial proton/calcium exchanger protein OS=Homo sapiens OX=9606 GN=LETM1 PE=1 SV=1	00116	ü	61		61					61					61					61					61					61					61					61					61					61					61					61					61					61					61					61					61					61					61					61					61					61					61					61					61					61					61					61					61					61					61					61					61					61					61					61					61					61					61					61					61					61					61					61					61					61				DDSVVEK			0				N-Term(TMTpro); K7(432.30210)	0	0	2	HCD	935.502	1870	223910		11.9333	7863	Filtered_TMT_AMG510_batch2_SCoPE_12_G4_1_804.mgf
15248		P00441	Superoxide dismutase [Cu-Zn] OS=Homo sapiens OX=9606 GN=SOD1 PE=1 SV=2	00117	ü	1092	729			73	290	729			73	290	729			73	290	729			73	290	729			73	290	729			73	290	729			73	290	729			73	290	729			73	290	729			73	290	729			73	290	729			73	290	729			73	290	729			73	290	729			73	290	729			73	290	729			73	290	729			73	290	729			73	290	729			73	290	729			73	290	729			73	290	729			73	290	729			73	290	729			73	290	729			73	290	729			73	290	729			73	290	729			73	290	729			73	290	729			73	290	729			73	290	729			73	290	729			73	290	729			73	290	729			73	290	729			73	290	729			73	290	729			73	290	729			73	290	729			73	290	729			73	290	729			73	290	729			73	290	729			73	290	729			73	290	TLVVHEK			0				N-Term(TMTpro); K7(432.30210)	0	0	2	HCD	484.797	968.587	-379903		11.9167	7841	Filtered_TMT_AMG510_batch2_SCoPE_12_G4_1_804.mgf
15249		P15927	Replication protein A 32 kDa subunit OS=Homo sapiens OX=9606 GN=RPA2 PE=1 SV=1	00094	ü	23			23					23					23					23					23					23					23					23					23					23					23					23					23					23					23					23					23					23					23					23					23					23					23					23					23					23					23					23					23					23					23					23					23					23					23					23					23					23					23					23					23					23					23					23					23					23			IDDMTAAPMDVR			0				N-Term(TMTpro); M4(Oxidation); M9(Oxidation)	0	0	2	HCD	615.391	1229.77	-263963		11.9833	7897	Filtered_TMT_AMG510_batch2_SCoPE_12_G4_1_804.mgf
15250		P05783	Keratin, type I cytoskeletal 18 OS=Homo sapiens OX=9606 GN=KRT18 PE=1 SV=2	00176	ü	225	73			47	105	73			47	105	73			47	105	73			47	105	73			47	105	73			47	105	73			47	105	73			47	105	73			47	105	73			47	105	73			47	105	73			47	105	73			47	105	73			47	105	73			47	105	73			47	105	73			47	105	73			47	105	73			47	105	73			47	105	73			47	105	73			47	105	73			47	105	73			47	105	73			47	105	73			47	105	73			47	105	73			47	105	73			47	105	73			47	105	73			47	105	73			47	105	73			47	105	73			47	105	73			47	105	73			47	105	73			47	105	73			47	105	73			47	105	73			47	105	73			47	105	73			47	105	73			47	105	73			47	105	73			47	105	73			47	105	QSVENDIHGLR			0				N-Term(TMTpro)	0	0	2	HCD	777.469	1553.93	-11397.6		11.95	7880	Filtered_TMT_AMG510_batch2_SCoPE_12_G4_1_804.mgf
15251		P06744	Glucose-6-phosphate isomerase OS=Homo sapiens OX=9606 GN=GPI PE=1 SV=4	00448	ü	195	77	39			79	77	39			79	77	39			79	77	39			79	77	39			79	77	39			79	77	39			79	77	39			79	77	39			79	77	39			79	77	39			79	77	39			79	77	39			79	77	39			79	77	39			79	77	39			79	77	39			79	77	39			79	77	39			79	77	39			79	77	39			79	77	39			79	77	39			79	77	39			79	77	39			79	77	39			79	77	39			79	77	39			79	77	39			79	77	39			79	77	39			79	77	39			79	77	39			79	77	39			79	77	39			79	77	39			79	77	39			79	77	39			79	77	39			79	77	39			79	77	39			79	77	39			79	77	39			79	77	39			79	77	39			79	77	39			79	ELQAAGK			0	Shared			N-Term(TMTpro); K7(432.30210)	0	0	2	HCD	754.431	1507.85	37821.7		11.9333	7874	Filtered_TMT_AMG510_batch2_SCoPE_12_G4_1_804.mgf
15252		Q01082	Spectrin beta chain, non-erythrocytic 1 OS=Homo sapiens OX=9606 GN=SPTBN1 PE=1 SV=2	01479	ü	79	79					79					79					79					79					79					79					79					79					79					79					79					79					79					79					79					79					79					79					79					79					79					79					79					79					79					79					79					79					79					79					79					79					79					79					79					79					79					79					79					79					79					79					79					79					79					HNLLASK			0	Shared			N-Term(TMTpro); K7(432.30210)	0	0	2	HCD	846.958	1692.91	114517		11.9833	7922	Filtered_TMT_AMG510_batch2_SCoPE_12_G4_1_804.mgf
15253		P62820; Q9H0U4	Ras-related protein Rab-1A OS=Homo sapiens OX=9606 GN=RAB1A PE=1 SV=3 | Ras-related protein Rab-1B OS=Homo sapiens OX=9606 GN=RAB1B PE=1 SV=1	00075; 00072	ü	60		60					60					60					60					60					60					60					60					60					60					60					60					60					60					60					60					60					60					60					60					60					60					60					60					60					60					60					60					60					60					60					60					60					60					60					60					60					60					60					60					60					60					60					60					60					60				TITSSYYR			0				N-Term(TMTpro)	0	0	2	HCD	793.941	1586.87	225673		11.9667	7900	Filtered_TMT_AMG510_batch2_SCoPE_12_G4_1_804.mgf
15254		Q14103	Heterogeneous nuclear ribonucleoprotein D0 OS=Homo sapiens OX=9606 GN=HNRNPD PE=1 SV=1	00244	ü	626		185	132	62	247		185	132	62	247		185	132	62	247		185	132	62	247		185	132	62	247		185	132	62	247		185	132	62	247		185	132	62	247		185	132	62	247		185	132	62	247		185	132	62	247		185	132	62	247		185	132	62	247		185	132	62	247		185	132	62	247		185	132	62	247		185	132	62	247		185	132	62	247		185	132	62	247		185	132	62	247		185	132	62	247		185	132	62	247		185	132	62	247		185	132	62	247		185	132	62	247		185	132	62	247		185	132	62	247		185	132	62	247		185	132	62	247		185	132	62	247		185	132	62	247		185	132	62	247		185	132	62	247		185	132	62	247		185	132	62	247		185	132	62	247		185	132	62	247		185	132	62	247		185	132	62	247		185	132	62	247		185	132	62	247		185	132	62	247		185	132	62	247		185	132	62	247		185	132	62	247		185	132	62	247	YHNVGLSK			0				N-Term(TMTpro); K8(432.30210)	0	0	2	HCD	555.871	1110.73	-328453		12.0167	7921	Filtered_TMT_AMG510_batch2_SCoPE_12_G4_1_804.mgf
15255		P05783	Keratin, type I cytoskeletal 18 OS=Homo sapiens OX=9606 GN=KRT18 PE=1 SV=2	00418	ü	53				53					53					53					53					53					53					53					53					53					53					53					53					53					53					53					53					53					53					53					53					53					53					53					53					53					53					53					53					53					53					53					53					53					53					53					53					53					53					53					53					53					53					53					53					53					53		VVSETNDTK			0				N-Term(TMTpro); K9(432.30210)	0	0	2	HCD	602.328	1203.65	-303846		12	7938	Filtered_TMT_AMG510_batch2_SCoPE_12_G4_1_804.mgf
15256		Q15149	Plectin OS=Homo sapiens OX=9606 GN=PLEC PE=1 SV=3	02557	ü	237	74				163	74				163	74				163	74				163	74				163	74				163	74				163	74				163	74				163	74				163	74				163	74				163	74				163	74				163	74				163	74				163	74				163	74				163	74				163	74				163	74				163	74				163	74				163	74				163	74				163	74				163	74				163	74				163	74				163	74				163	74				163	74				163	74				163	74				163	74				163	74				163	74				163	74				163	74				163	74				163	74				163	74				163	74				163	74				163	74				163	74				163	TELATQEK			0				N-Term(TMTpro); K8(432.30210)	0	0	2	HCD	742.409	1483.81	-103970		12.0167	7957	Filtered_TMT_AMG510_batch2_SCoPE_12_G4_1_804.mgf
15257		Q9BPU6	Dihydropyrimidinase-related protein 5 OS=Homo sapiens OX=9606 GN=DPYSL5 PE=1 SV=1	00183	ü	56					56					56					56					56					56					56					56					56					56					56					56					56					56					56					56					56					56					56					56					56					56					56					56					56					56					56					56					56					56					56					56					56					56					56					56					56					56					56					56					56					56					56					56					56					56					56	DIGAIAR			0				N-Term(TMTpro)	0	0	2	HCD	703.411	1405.81	378767		12.0167	7954	Filtered_TMT_AMG510_batch2_SCoPE_12_G4_1_804.mgf
15258		Q9UN86	Ras GTPase-activating protein-binding protein 2 OS=Homo sapiens OX=9606 GN=G3BP2 PE=1 SV=2	00278	ü	63					63					63					63					63					63					63					63					63					63					63					63					63					63					63					63					63					63					63					63					63					63					63					63					63					63					63					63					63					63					63					63					63					63					63					63					63					63					63					63					63					63					63					63					63					63					63	VEAKPEVQSQPPR			0				N-Term(TMTpro); K4(432.30210)	0	0	3	HCD	634.061	1900.17	-136793		12.0667	8021	Filtered_TMT_AMG510_batch2_SCoPE_12_G4_1_804.mgf
15259		Q96AE4	Far upstream element-binding protein 1 OS=Homo sapiens OX=9606 GN=FUBP1 PE=1 SV=3	00099	ü	117					117					117					117					117					117					117					117					117					117					117					117					117					117					117					117					117					117					117					117					117					117					117					117					117					117					117					117					117					117					117					117					117					117					117					117					117					117					117					117					117					117					117					117					117					117					117	SVMTEEYK			0				N-Term(TMTpro); M3(Oxidation); K8(432.30210)	0	0	2	HCD	808.975	1616.94	-70164.2		12.1333	8029	Filtered_TMT_AMG510_batch2_SCoPE_12_G4_1_804.mgf
15260		Q16658	Fascin OS=Homo sapiens OX=9606 GN=FSCN1 PE=1 SV=3	00101	ü	176	75			53	48	75			53	48	75			53	48	75			53	48	75			53	48	75			53	48	75			53	48	75			53	48	75			53	48	75			53	48	75			53	48	75			53	48	75			53	48	75			53	48	75			53	48	75			53	48	75			53	48	75			53	48	75			53	48	75			53	48	75			53	48	75			53	48	75			53	48	75			53	48	75			53	48	75			53	48	75			53	48	75			53	48	75			53	48	75			53	48	75			53	48	75			53	48	75			53	48	75			53	48	75			53	48	75			53	48	75			53	48	75			53	48	75			53	48	75			53	48	75			53	48	75			53	48	75			53	48	75			53	48	75			53	48	75			53	48	WSLQSEAHR			0				N-Term(TMTpro)	0	0	2	HCD	655.419	1309.83	-76120.3		12.1	8041	Filtered_TMT_AMG510_batch2_SCoPE_12_G4_1_804.mgf
15261		P61599	N-alpha-acetyltransferase 20 OS=Homo sapiens OX=9606 GN=NAA20 PE=1 SV=1	00061	ü	101		48			53		48			53		48			53		48			53		48			53		48			53		48			53		48			53		48			53		48			53		48			53		48			53		48			53		48			53		48			53		48			53		48			53		48			53		48			53		48			53		48			53		48			53		48			53		48			53		48			53		48			53		48			53		48			53		48			53		48			53		48			53		48			53		48			53		48			53		48			53		48			53		48			53		48			53		48			53		48			53		48			53		48			53		48			53		48			53		48			53		48			53	AEGSVAR			0				N-Term(TMTpro)	0	0	2	HCD	536.351	1071.69	78635.7		12.1	8043	Filtered_TMT_AMG510_batch2_SCoPE_12_G4_1_804.mgf
15262		Q12906	Interleukin enhancer-binding factor 3 OS=Homo sapiens OX=9606 GN=ILF3 PE=1 SV=3	00298	ü	122	79			43		79			43		79			43		79			43		79			43		79			43		79			43		79			43		79			43		79			43		79			43		79			43		79			43		79			43		79			43		79			43		79			43		79			43		79			43		79			43		79			43		79			43		79			43		79			43		79			43		79			43		79			43		79			43		79			43		79			43		79			43		79			43		79			43		79			43		79			43		79			43		79			43		79			43		79			43		79			43		79			43		79			43		79			43		79			43		79			43		79			43		EATDAIGHLDR			0				N-Term(TMTpro)	0	0	2	HCD	673.401	1345.8	-103874		12.1333	8075	Filtered_TMT_AMG510_batch2_SCoPE_12_G4_1_804.mgf
15263		Q9H4A4	Aminopeptidase B OS=Homo sapiens OX=9606 GN=RNPEP PE=1 SV=2	00593	ü	57		57					57					57					57					57					57					57					57					57					57					57					57					57					57					57					57					57					57					57					57					57					57					57					57					57					57					57					57					57					57					57					57					57					57					57					57					57					57					57					57					57					57					57					57					57					57				EFLHNQGK			0				N-Term(TMTpro); K8(432.30210)	0	0	2	HCD	548.862	1096.72	-358269		12.15	8084	Filtered_TMT_AMG510_batch2_SCoPE_12_G4_1_804.mgf
15264		P35080	Profilin-2 OS=Homo sapiens OX=9606 GN=PFN2 PE=1 SV=3	00092	ü	948	377	85	180		306	377	85	180		306	377	85	180		306	377	85	180		306	377	85	180		306	377	85	180		306	377	85	180		306	377	85	180		306	377	85	180		306	377	85	180		306	377	85	180		306	377	85	180		306	377	85	180		306	377	85	180		306	377	85	180		306	377	85	180		306	377	85	180		306	377	85	180		306	377	85	180		306	377	85	180		306	377	85	180		306	377	85	180		306	377	85	180		306	377	85	180		306	377	85	180		306	377	85	180		306	377	85	180		306	377	85	180		306	377	85	180		306	377	85	180		306	377	85	180		306	377	85	180		306	377	85	180		306	377	85	180		306	377	85	180		306	377	85	180		306	377	85	180		306	377	85	180		306	377	85	180		306	377	85	180		306	377	85	180		306	377	85	180		306	377	85	180		306	377	85	180		306	377	85	180		306	377	85	180		306	SQGGEPTYNVAVGR			0				N-Term(TMTpro)	0	0	2	HCD	479.306	957.605	-449305		12.1	8046	Filtered_TMT_AMG510_batch2_SCoPE_12_G4_1_804.mgf
15265		P49368	T-complex protein 1 subunit gamma OS=Homo sapiens OX=9606 GN=CCT3 PE=1 SV=4	00022	ü	156	59				97	59				97	59				97	59				97	59				97	59				97	59				97	59				97	59				97	59				97	59				97	59				97	59				97	59				97	59				97	59				97	59				97	59				97	59				97	59				97	59				97	59				97	59				97	59				97	59				97	59				97	59				97	59				97	59				97	59				97	59				97	59				97	59				97	59				97	59				97	59				97	59				97	59				97	59				97	59				97	59				97	59				97	59				97	59				97	59				97	59				97	VQSGNINAAK			0				N-Term(TMTpro); K10(432.30210)	0	0	2	HCD	504.811	1008.61	-419685		12.1833	8128	Filtered_TMT_AMG510_batch2_SCoPE_12_G4_1_804.mgf
15266		Q15149	Plectin OS=Homo sapiens OX=9606 GN=PLEC PE=1 SV=3	02557	ü	73					73					73					73					73					73					73					73					73					73					73					73					73					73					73					73					73					73					73					73					73					73					73					73					73					73					73					73					73					73					73					73					73					73					73					73					73					73					73					73					73					73					73					73					73					73					73	TELATQEK			0	Shared			N-Term(TMTpro); K8(432.30210)	0	0	2	HCD	981.504	1962	184795		12.1833	8129	Filtered_TMT_AMG510_batch2_SCoPE_12_G4_1_804.mgf
15267		P14625	Endoplasmin OS=Homo sapiens OX=9606 GN=HSP90B1 PE=1 SV=1	00548	ü	54					54					54					54					54					54					54					54					54					54					54					54					54					54					54					54					54					54					54					54					54					54					54					54					54					54					54					54					54					54					54					54					54					54					54					54					54					54					54					54					54					54					54					54					54					54					54	EAESSPFVER			0				N-Term(TMTpro)	0	0	2	HCD	481.263	961.518	-339047		12.1833	8137	Filtered_TMT_AMG510_batch2_SCoPE_12_G4_1_804.mgf
15268		P12004	Proliferating cell nuclear antigen OS=Homo sapiens OX=9606 GN=PCNA PE=1 SV=1	00241	ü	301	112		144		45	112		144		45	112		144		45	112		144		45	112		144		45	112		144		45	112		144		45	112		144		45	112		144		45	112		144		45	112		144		45	112		144		45	112		144		45	112		144		45	112		144		45	112		144		45	112		144		45	112		144		45	112		144		45	112		144		45	112		144		45	112		144		45	112		144		45	112		144		45	112		144		45	112		144		45	112		144		45	112		144		45	112		144		45	112		144		45	112		144		45	112		144		45	112		144		45	112		144		45	112		144		45	112		144		45	112		144		45	112		144		45	112		144		45	112		144		45	112		144		45	112		144		45	112		144		45	112		144		45	112		144		45	112		144		45	IADMGHLK			0				N-Term(TMTpro); M4(Oxidation); K8(432.30210)	0	0	3	HCD	490.618	1469.84	-102097		12.2	8121	Filtered_TMT_AMG510_batch2_SCoPE_12_G4_1_804.mgf
15269		Q9BPU6	Dihydropyrimidinase-related protein 5 OS=Homo sapiens OX=9606 GN=DPYSL5 PE=1 SV=1	00183	ü	69		69					69					69					69					69					69					69					69					69					69					69					69					69					69					69					69					69					69					69					69					69					69					69					69					69					69					69					69					69					69					69					69					69					69					69					69					69					69					69					69					69					69					69					69					69					69				DIGAIAR			0				N-Term(TMTpro)	0	0	2	HCD	805.965	1610.92	579930		12.15	8088	Filtered_TMT_AMG510_batch2_SCoPE_12_G4_1_804.mgf
15270		P09661	U2 small nuclear ribonucleoprotein A' OS=Homo sapiens OX=9606 GN=SNRPA1 PE=1 SV=2	00068	ü	6					6					6					6					6					6					6					6					6					6					6					6					6					6					6					6					6					6					6					6					6					6					6					6					6					6					6					6					6					6					6					6					6					6					6					6					6					6					6					6					6					6					6					6					6					6					6	TLLVNNNR			0				N-Term(TMTpro)	0	0	2	HCD	678.406	1355.81	86609.5		12.25	8198	Filtered_TMT_AMG510_batch2_SCoPE_12_G4_1_804.mgf
15271		P78527	DNA-dependent protein kinase catalytic subunit OS=Homo sapiens OX=9606 GN=PRKDC PE=1 SV=3	00802	ü	41			41					41					41					41					41					41					41					41					41					41					41					41					41					41					41					41					41					41					41					41					41					41					41					41					41					41					41					41					41					41					41					41					41					41					41					41					41					41					41					41					41					41					41					41					41					41			TSALSDETK			0				N-Term(TMTpro); K9(432.30210)	0	0	2	HCD	821.453	1641.9	-27295.4		12.2833	8232	Filtered_TMT_AMG510_batch2_SCoPE_12_G4_1_804.mgf
15272		Q15149	Plectin OS=Homo sapiens OX=9606 GN=PLEC PE=1 SV=3	04564	ü	36	36					36					36					36					36					36					36					36					36					36					36					36					36					36					36					36					36					36					36					36					36					36					36					36					36					36					36					36					36					36					36					36					36					36					36					36					36					36					36					36					36					36					36					36					36					36					DVGAYSK			0	Shared			N-Term(TMTpro); K7(432.30210)	0	0	2	HCD	802.962	1604.92	87436.3		12.2833	8233	Filtered_TMT_AMG510_batch2_SCoPE_12_G4_1_804.mgf
15273		P26639	Threonine--tRNA ligase 1, cytoplasmic OS=Homo sapiens OX=9606 GN=TARS1 PE=1 SV=3	00244	ü	51	51					51					51					51					51					51					51					51					51					51					51					51					51					51					51					51					51					51					51					51					51					51					51					51					51					51					51					51					51					51					51					51					51					51					51					51					51					51					51					51					51					51					51					51					51					51					VNTPTTTVYR			0	Shared			N-Term(TMTpro)	0	0	2	HCD	733.963	1466.92	7628.91		12.3	8244	Filtered_TMT_AMG510_batch2_SCoPE_12_G4_1_804.mgf
15274		P13639; Q15029	Elongation factor 2 OS=Homo sapiens OX=9606 GN=EEF2 PE=1 SV=4 | 116 kDa U5 small nuclear ribonucleoprotein component OS=Homo sapiens OX=9606 GN=EFTUD2 PE=1 SV=1	00717; 00804	ü	148				77	71				77	71				77	71				77	71				77	71				77	71				77	71				77	71				77	71				77	71				77	71				77	71				77	71				77	71				77	71				77	71				77	71				77	71				77	71				77	71				77	71				77	71				77	71				77	71				77	71				77	71				77	71				77	71				77	71				77	71				77	71				77	71				77	71				77	71				77	71				77	71				77	71				77	71				77	71				77	71				77	71				77	71				77	71				77	71				77	71				77	71	GGGQIIPTAR			0				N-Term(TMTpro)	0	0	2	HCD	638.388	1275.77	1581.27		12.3	8245	Filtered_TMT_AMG510_batch2_SCoPE_12_G4_1_804.mgf
15275		P36952	Serpin B5 OS=Homo sapiens OX=9606 GN=SERPINB5 PE=1 SV=2	00130	ü	58					58					58					58					58					58					58					58					58					58					58					58					58					58					58					58					58					58					58					58					58					58					58					58					58					58					58					58					58					58					58					58					58					58					58					58					58					58					58					58					58					58					58					58					58					58					58	GQINNSIK			0				N-Term(TMTpro); K8(432.30210)	0	0	2	HCD	547.784	1094.56	-320144		12.3167	8272	Filtered_TMT_AMG510_batch2_SCoPE_12_G4_1_804.mgf
15276		P07195	L-lactate dehydrogenase B chain OS=Homo sapiens OX=9606 GN=LDHB PE=1 SV=2	00083	ü	152	73	79				73	79				73	79				73	79				73	79				73	79				73	79				73	79				73	79				73	79				73	79				73	79				73	79				73	79				73	79				73	79				73	79				73	79				73	79				73	79				73	79				73	79				73	79				73	79				73	79				73	79				73	79				73	79				73	79				73	79				73	79				73	79				73	79				73	79				73	79				73	79				73	79				73	79				73	79				73	79				73	79				73	79				73	79				73	79				73	79				73	79				DYSVTANSK			0				N-Term(TMTpro); K9(432.30210)	0	0	2	HCD	541.872	1082.74	-370858		12.3	8254	Filtered_TMT_AMG510_batch2_SCoPE_12_G4_1_804.mgf
15277		P39019	40S ribosomal protein S19 OS=Homo sapiens OX=9606 GN=RPS19 PE=1 SV=2	00008	ü	50		50					50					50					50					50					50					50					50					50					50					50					50					50					50					50					50					50					50					50					50					50					50					50					50					50					50					50					50					50					50					50					50					50					50					50					50					50					50					50					50					50					50					50					50					50					50				DVNQQEFVR			0				N-Term(TMTpro)	0	0	2	HCD	881	1760.99	223965		12.3333	8255	Filtered_TMT_AMG510_batch2_SCoPE_12_G4_1_804.mgf
15278		P04075	Fructose-bisphosphate aldolase A OS=Homo sapiens OX=9606 GN=ALDOA PE=1 SV=2	00323	ü	334	128	46		47	113	128	46		47	113	128	46		47	113	128	46		47	113	128	46		47	113	128	46		47	113	128	46		47	113	128	46		47	113	128	46		47	113	128	46		47	113	128	46		47	113	128	46		47	113	128	46		47	113	128	46		47	113	128	46		47	113	128	46		47	113	128	46		47	113	128	46		47	113	128	46		47	113	128	46		47	113	128	46		47	113	128	46		47	113	128	46		47	113	128	46		47	113	128	46		47	113	128	46		47	113	128	46		47	113	128	46		47	113	128	46		47	113	128	46		47	113	128	46		47	113	128	46		47	113	128	46		47	113	128	46		47	113	128	46		47	113	128	46		47	113	128	46		47	113	128	46		47	113	128	46		47	113	128	46		47	113	128	46		47	113	128	46		47	113	128	46		47	113	128	46		47	113	128	46		47	113	128	46		47	113	AAQEEYVK			0				N-Term(TMTpro); K8(432.30210)	0	0	2	HCD	637.886	1274.76	-238479		12.3667	8325	Filtered_TMT_AMG510_batch2_SCoPE_12_G4_1_804.mgf
15279		Q00688	Peptidyl-prolyl cis-trans isomerase FKBP3 OS=Homo sapiens OX=9606 GN=FKBP3 PE=1 SV=1	00090	ü	66				66					66					66					66					66					66					66					66					66					66					66					66					66					66					66					66					66					66					66					66					66					66					66					66					66					66					66					66					66					66					66					66					66					66					66					66					66					66					66					66					66					66					66					66					66					66		LNEDKPK			0				N-Term(TMTpro); K5(432.30210); K7(432.30210)	0	0	2	HCD	541.874	1082.74	-461930		12.3833	8339	Filtered_TMT_AMG510_batch2_SCoPE_12_G4_1_804.mgf
15280		Q15149	Plectin OS=Homo sapiens OX=9606 GN=PLEC PE=1 SV=3	04505	ü	59			59					59					59					59					59					59					59					59					59					59					59					59					59					59					59					59					59					59					59					59					59					59					59					59					59					59					59					59					59					59					59					59					59					59					59					59					59					59					59					59					59					59					59					59					59					59			MSAAQALK			0	Shared			N-Term(TMTpro); M1(Oxidation); K8(432.30210)	0	0	2	HCD	941.599	1882.19	197366		12.4167	8349	Filtered_TMT_AMG510_batch2_SCoPE_12_G4_1_804.mgf
15281		Q15366	Poly(rC)-binding protein 2 OS=Homo sapiens OX=9606 GN=PCBP2 PE=1 SV=1	00323	ü	347	310	37				310	37				310	37				310	37				310	37				310	37				310	37				310	37				310	37				310	37				310	37				310	37				310	37				310	37				310	37				310	37				310	37				310	37				310	37				310	37				310	37				310	37				310	37				310	37				310	37				310	37				310	37				310	37				310	37				310	37				310	37				310	37				310	37				310	37				310	37				310	37				310	37				310	37				310	37				310	37				310	37				310	37				310	37				310	37				310	37				310	37				IANPVEGSTDR			0				N-Term(TMTpro)	0	0	2	HCD	591.391	1181.77	-192105		12.3667	8326	Filtered_TMT_AMG510_batch2_SCoPE_12_G4_1_804.mgf
15282		P07237	Protein disulfide-isomerase OS=Homo sapiens OX=9606 GN=P4HB PE=1 SV=3	00453	ü	146				81	65				81	65				81	65				81	65				81	65				81	65				81	65				81	65				81	65				81	65				81	65				81	65				81	65				81	65				81	65				81	65				81	65				81	65				81	65				81	65				81	65				81	65				81	65				81	65				81	65				81	65				81	65				81	65				81	65				81	65				81	65				81	65				81	65				81	65				81	65				81	65				81	65				81	65				81	65				81	65				81	65				81	65				81	65				81	65				81	65				81	65	TVIDYNGER			0				N-Term(TMTpro)	0	0	2	HCD	589.854	1178.7	-140088		12.4167	8368	Filtered_TMT_AMG510_batch2_SCoPE_12_G4_1_804.mgf
15283		P04075	Fructose-bisphosphate aldolase A OS=Homo sapiens OX=9606 GN=ALDOA PE=1 SV=2	00323	ü	223	83			75	65	83			75	65	83			75	65	83			75	65	83			75	65	83			75	65	83			75	65	83			75	65	83			75	65	83			75	65	83			75	65	83			75	65	83			75	65	83			75	65	83			75	65	83			75	65	83			75	65	83			75	65	83			75	65	83			75	65	83			75	65	83			75	65	83			75	65	83			75	65	83			75	65	83			75	65	83			75	65	83			75	65	83			75	65	83			75	65	83			75	65	83			75	65	83			75	65	83			75	65	83			75	65	83			75	65	83			75	65	83			75	65	83			75	65	83			75	65	83			75	65	83			75	65	83			75	65	83			75	65	83			75	65	83			75	65	AAQEEYVK			0				N-Term(TMTpro); K8(432.30210)	0	0	2	HCD	634.926	1268.84	-242015		12.4167	8366	Filtered_TMT_AMG510_batch2_SCoPE_12_G4_1_804.mgf
15284		P35579	Myosin-9 OS=Homo sapiens OX=9606 GN=MYH9 PE=1 SV=4	01175	ü	544	138	111			295	138	111			295	138	111			295	138	111			295	138	111			295	138	111			295	138	111			295	138	111			295	138	111			295	138	111			295	138	111			295	138	111			295	138	111			295	138	111			295	138	111			295	138	111			295	138	111			295	138	111			295	138	111			295	138	111			295	138	111			295	138	111			295	138	111			295	138	111			295	138	111			295	138	111			295	138	111			295	138	111			295	138	111			295	138	111			295	138	111			295	138	111			295	138	111			295	138	111			295	138	111			295	138	111			295	138	111			295	138	111			295	138	111			295	138	111			295	138	111			295	138	111			295	138	111			295	138	111			295	138	111			295	138	111			295	TLEEEAK			0				N-Term(TMTpro); K7(432.30210)	0	0	2	HCD	537.848	1074.69	-309290		12.45	8375	Filtered_TMT_AMG510_batch2_SCoPE_12_G4_1_804.mgf
15285		O75369	Filamin-B OS=Homo sapiens OX=9606 GN=FLNB PE=1 SV=2	00961	ü	448	48	64	75	79	182	48	64	75	79	182	48	64	75	79	182	48	64	75	79	182	48	64	75	79	182	48	64	75	79	182	48	64	75	79	182	48	64	75	79	182	48	64	75	79	182	48	64	75	79	182	48	64	75	79	182	48	64	75	79	182	48	64	75	79	182	48	64	75	79	182	48	64	75	79	182	48	64	75	79	182	48	64	75	79	182	48	64	75	79	182	48	64	75	79	182	48	64	75	79	182	48	64	75	79	182	48	64	75	79	182	48	64	75	79	182	48	64	75	79	182	48	64	75	79	182	48	64	75	79	182	48	64	75	79	182	48	64	75	79	182	48	64	75	79	182	48	64	75	79	182	48	64	75	79	182	48	64	75	79	182	48	64	75	79	182	48	64	75	79	182	48	64	75	79	182	48	64	75	79	182	48	64	75	79	182	48	64	75	79	182	48	64	75	79	182	48	64	75	79	182	48	64	75	79	182	48	64	75	79	182	48	64	75	79	182	48	64	75	79	182	48	64	75	79	182	48	64	75	79	182	DQEFTVDTR			0				N-Term(TMTpro)	0	0	2	HCD	619.907	1238.81	-124340		12.5	8406	Filtered_TMT_AMG510_batch2_SCoPE_12_G4_1_804.mgf
15286		P50990	T-complex protein 1 subunit theta OS=Homo sapiens OX=9606 GN=CCT8 PE=1 SV=4	00327	ü	193	193					193					193					193					193					193					193					193					193					193					193					193					193					193					193					193					193					193					193					193					193					193					193					193					193					193					193					193					193					193					193					193					193					193					193					193					193					193					193					193					193					193					193					193					193					193					TVGATALPR			0				N-Term(TMTpro)	0	0	2	HCD	634.331	1267.66	65505.2		12.45	8407	Filtered_TMT_AMG510_batch2_SCoPE_12_G4_1_804.mgf
15287		P23528; Q9Y281; P60981	Cofilin-1 OS=Homo sapiens OX=9606 GN=CFL1 PE=1 SV=3 | Cofilin-2 OS=Homo sapiens OX=9606 GN=CFL2 PE=1 SV=1 | Destrin OS=Homo sapiens OX=9606 GN=DSTN PE=1 SV=3	00115; 00115; 00115	ü	114		114					114					114					114					114					114					114					114					114					114					114					114					114					114					114					114					114					114					114					114					114					114					114					114					114					114					114					114					114					114					114					114					114					114					114					114					114					114					114					114					114					114					114					114					114					114				MIYASSK			0				N-Term(TMTpro); M1(Oxidation); K7(432.30210)	0	0	2	HCD	605.367	1209.73	-220489		12.4167	8367	Filtered_TMT_AMG510_batch2_SCoPE_12_G4_1_804.mgf
15288		P50990	T-complex protein 1 subunit theta OS=Homo sapiens OX=9606 GN=CCT8 PE=1 SV=4	00226	ü	176	64	70			42	64	70			42	64	70			42	64	70			42	64	70			42	64	70			42	64	70			42	64	70			42	64	70			42	64	70			42	64	70			42	64	70			42	64	70			42	64	70			42	64	70			42	64	70			42	64	70			42	64	70			42	64	70			42	64	70			42	64	70			42	64	70			42	64	70			42	64	70			42	64	70			42	64	70			42	64	70			42	64	70			42	64	70			42	64	70			42	64	70			42	64	70			42	64	70			42	64	70			42	64	70			42	64	70			42	64	70			42	64	70			42	64	70			42	64	70			42	64	70			42	64	70			42	64	70			42	64	70			42	64	70			42	64	70			42	ETEGDVTSVK			0				N-Term(TMTpro); K10(432.30210)	0	0	2	HCD	620.879	1240.75	-311085		12.4333	8381	Filtered_TMT_AMG510_batch2_SCoPE_12_G4_1_804.mgf
15289		P13639; Q15029	Elongation factor 2 OS=Homo sapiens OX=9606 GN=EEF2 PE=1 SV=4 | 116 kDa U5 small nuclear ribonucleoprotein component OS=Homo sapiens OX=9606 GN=EFTUD2 PE=1 SV=1	00717; 00804	ü	166		69			97		69			97		69			97		69			97		69			97		69			97		69			97		69			97		69			97		69			97		69			97		69			97		69			97		69			97		69			97		69			97		69			97		69			97		69			97		69			97		69			97		69			97		69			97		69			97		69			97		69			97		69			97		69			97		69			97		69			97		69			97		69			97		69			97		69			97		69			97		69			97		69			97		69			97		69			97		69			97		69			97		69			97		69			97		69			97		69			97		69			97	GGGQIIPTAR			0				N-Term(TMTpro)	0	0	2	HCD	508.339	1015.67	-202617		12.4333	8384	Filtered_TMT_AMG510_batch2_SCoPE_12_G4_1_804.mgf
15290		Q56VL3	OCIA domain-containing protein 2 OS=Homo sapiens OX=9606 GN=OCIAD2 PE=1 SV=1	00013	ü	165	80				85	80				85	80				85	80				85	80				85	80				85	80				85	80				85	80				85	80				85	80				85	80				85	80				85	80				85	80				85	80				85	80				85	80				85	80				85	80				85	80				85	80				85	80				85	80				85	80				85	80				85	80				85	80				85	80				85	80				85	80				85	80				85	80				85	80				85	80				85	80				85	80				85	80				85	80				85	80				85	80				85	80				85	80				85	80				85	80				85	80				85	DAHFPPPSK			0				N-Term(TMTpro); K9(432.30210)	0	0	2	HCD	619.412	1237.82	-285327		12.4833	8436	Filtered_TMT_AMG510_batch2_SCoPE_12_G4_1_804.mgf
15291		P23528; Q9Y281; P60981	Cofilin-1 OS=Homo sapiens OX=9606 GN=CFL1 PE=1 SV=3 | Cofilin-2 OS=Homo sapiens OX=9606 GN=CFL2 PE=1 SV=1 | Destrin OS=Homo sapiens OX=9606 GN=DSTN PE=1 SV=3	00115; 00115; 00115	ü	438	197	146		47	48	197	146		47	48	197	146		47	48	197	146		47	48	197	146		47	48	197	146		47	48	197	146		47	48	197	146		47	48	197	146		47	48	197	146		47	48	197	146		47	48	197	146		47	48	197	146		47	48	197	146		47	48	197	146		47	48	197	146		47	48	197	146		47	48	197	146		47	48	197	146		47	48	197	146		47	48	197	146		47	48	197	146		47	48	197	146		47	48	197	146		47	48	197	146		47	48	197	146		47	48	197	146		47	48	197	146		47	48	197	146		47	48	197	146		47	48	197	146		47	48	197	146		47	48	197	146		47	48	197	146		47	48	197	146		47	48	197	146		47	48	197	146		47	48	197	146		47	48	197	146		47	48	197	146		47	48	197	146		47	48	197	146		47	48	197	146		47	48	197	146		47	48	197	146		47	48	197	146		47	48	MIYASSK			0	Shared			N-Term(TMTpro); M1(Oxidation); K7(432.30210)	0	0	2	HCD	683.417	1365.83	-119904		12.55	8481	Filtered_TMT_AMG510_batch2_SCoPE_12_G4_1_804.mgf
15292		P46783; Q15149	40S ribosomal protein S10 OS=Homo sapiens OX=9606 GN=RPS10 PE=1 SV=1 | Plectin OS=Homo sapiens OX=9606 GN=PLEC PE=1 SV=3	00018; 00022	ü	1052	68	166	199	215	404	68	166	199	215	404	68	166	199	215	404	68	166	199	215	404	68	166	199	215	404	68	166	199	215	404	68	166	199	215	404	68	166	199	215	404	68	166	199	215	404	68	166	199	215	404	68	166	199	215	404	68	166	199	215	404	68	166	199	215	404	68	166	199	215	404	68	166	199	215	404	68	166	199	215	404	68	166	199	215	404	68	166	199	215	404	68	166	199	215	404	68	166	199	215	404	68	166	199	215	404	68	166	199	215	404	68	166	199	215	404	68	166	199	215	404	68	166	199	215	404	68	166	199	215	404	68	166	199	215	404	68	166	199	215	404	68	166	199	215	404	68	166	199	215	404	68	166	199	215	404	68	166	199	215	404	68	166	199	215	404	68	166	199	215	404	68	166	199	215	404	68	166	199	215	404	68	166	199	215	404	68	166	199	215	404	68	166	199	215	404	68	166	199	215	404	68	166	199	215	404	68	166	199	215	404	68	166	199	215	404	68	166	199	215	404	68	166	199	215	404	68	166	199	215	404	EGVMVAK			0				N-Term(TMTpro); M4(Oxidation); K7(432.30210)	0	0	2	HCD	658.414	1315.82	-114460		12.5	8451	Filtered_TMT_AMG510_batch2_SCoPE_12_G4_1_804.mgf
15293		P04264	Keratin, type II cytoskeletal 1 OS=Homo sapiens OX=9606 GN=KRT1 PE=1 SV=6	00290	ü	232	97	62			73	97	62			73	97	62			73	97	62			73	97	62			73	97	62			73	97	62			73	97	62			73	97	62			73	97	62			73	97	62			73	97	62			73	97	62			73	97	62			73	97	62			73	97	62			73	97	62			73	97	62			73	97	62			73	97	62			73	97	62			73	97	62			73	97	62			73	97	62			73	97	62			73	97	62			73	97	62			73	97	62			73	97	62			73	97	62			73	97	62			73	97	62			73	97	62			73	97	62			73	97	62			73	97	62			73	97	62			73	97	62			73	97	62			73	97	62			73	97	62			73	97	62			73	97	62			73	97	62			73	97	62			73	97	62			73	DVDGAYMTK			0				N-Term(TMTpro); M7(Oxidation); K9(432.30210)	0	0	2	HCD	555.334	1109.66	-366613		12.5667	8533	Filtered_TMT_AMG510_batch2_SCoPE_12_G4_1_804.mgf
15294		Q13428	Treacle protein OS=Homo sapiens OX=9606 GN=TCOF1 PE=1 SV=3	00520	ü	77				77					77					77					77					77					77					77					77					77					77					77					77					77					77					77					77					77					77					77					77					77					77					77					77					77					77					77					77					77					77					77					77					77					77					77					77					77					77					77					77					77					77					77					77					77					77		GAGPVPPGK			0				N-Term(TMTpro); K9(432.30210)	0	0	2	HCD	460.314	919.62	-393371		12.5667	8534	Filtered_TMT_AMG510_batch2_SCoPE_12_G4_1_804.mgf
15295		Q99623	Prohibitin-2 OS=Homo sapiens OX=9606 GN=PHB2 PE=1 SV=2	00038	ü	49					49					49					49					49					49					49					49					49					49					49					49					49					49					49					49					49					49					49					49					49					49					49					49					49					49					49					49					49					49					49					49					49					49					49					49					49					49					49					49					49					49					49					49					49					49					49	ESVFTVEGGHR			0				N-Term(TMTpro)	0	0	2	HCD	446.744	892.481	-413535		12.6167	8555	Filtered_TMT_AMG510_batch2_SCoPE_12_G4_1_804.mgf
15296		P27635	60S ribosomal protein L10 OS=Homo sapiens OX=9606 GN=RPL10 PE=1 SV=4	00146	ü	87		87					87					87					87					87					87					87					87					87					87					87					87					87					87					87					87					87					87					87					87					87					87					87					87					87					87					87					87					87					87					87					87					87					87					87					87					87					87					87					87					87					87					87					87					87					87				EHVIEALR			0				N-Term(TMTpro)	0	0	2	HCD	736.944	1472.88	159070		12.6	8557	Filtered_TMT_AMG510_batch2_SCoPE_12_G4_1_804.mgf
15297		P37837	Transaldolase OS=Homo sapiens OX=9606 GN=TALDO1 PE=1 SV=2	00278	ü	61				61					61					61					61					61					61					61					61					61					61					61					61					61					61					61					61					61					61					61					61					61					61					61					61					61					61					61					61					61					61					61					61					61					61					61					61					61					61					61					61					61					61					61					61					61					61		AAQASDLEK			0	Shared			N-Term(TMTpro); K9(432.30210)	0	0	2	HCD	746.943	1492.88	-105513		12.6	8570	Filtered_TMT_AMG510_batch2_SCoPE_12_G4_1_804.mgf
15298		P60953	Cell division control protein 42 homolog OS=Homo sapiens OX=9606 GN=CDC42 PE=1 SV=2	00121	ü	388	80	151			157	80	151			157	80	151			157	80	151			157	80	151			157	80	151			157	80	151			157	80	151			157	80	151			157	80	151			157	80	151			157	80	151			157	80	151			157	80	151			157	80	151			157	80	151			157	80	151			157	80	151			157	80	151			157	80	151			157	80	151			157	80	151			157	80	151			157	80	151			157	80	151			157	80	151			157	80	151			157	80	151			157	80	151			157	80	151			157	80	151			157	80	151			157	80	151			157	80	151			157	80	151			157	80	151			157	80	151			157	80	151			157	80	151			157	80	151			157	80	151			157	80	151			157	80	151			157	80	151			157	80	151			157	80	151			157	DDPSTIEK			0	Shared			N-Term(TMTpro); K8(432.30210)	0	0	2	HCD	695.417	1389.83	-153027		12.6167	8571	Filtered_TMT_AMG510_batch2_SCoPE_12_G4_1_804.mgf
15299		Q13813	Spectrin alpha chain, non-erythrocytic 1 OS=Homo sapiens OX=9606 GN=SPTAN1 PE=1 SV=3	00074	ü	33					33					33					33					33					33					33					33					33					33					33					33					33					33					33					33					33					33					33					33					33					33					33					33					33					33					33					33					33					33					33					33					33					33					33					33					33					33					33					33					33					33					33					33					33					33					33	DPTNLQGK			0				N-Term(TMTpro); K8(432.30210)	0	0	2	HCD	841.48	1681.95	45368.1		12.6333	8594	Filtered_TMT_AMG510_batch2_SCoPE_12_G4_1_804.mgf
15300		O75369	Filamin-B OS=Homo sapiens OX=9606 GN=FLNB PE=1 SV=2	01497	ü	104			104					104					104					104					104					104					104					104					104					104					104					104					104					104					104					104					104					104					104					104					104					104					104					104					104					104					104					104					104					104					104					104					104					104					104					104					104					104					104					104					104					104					104					104					104					104			YADEEIPR			0				N-Term(TMTpro)	0	0	2	HCD	619.917	1238.83	-44612.8		12.6333	8603	Filtered_TMT_AMG510_batch2_SCoPE_12_G4_1_804.mgf
15301		P11586	C-1-tetrahydrofolate synthase, cytoplasmic OS=Homo sapiens OX=9606 GN=MTHFD1 PE=1 SV=3	00776	ü	181	51				130	51				130	51				130	51				130	51				130	51				130	51				130	51				130	51				130	51				130	51				130	51				130	51				130	51				130	51				130	51				130	51				130	51				130	51				130	51				130	51				130	51				130	51				130	51				130	51				130	51				130	51				130	51				130	51				130	51				130	51				130	51				130	51				130	51				130	51				130	51				130	51				130	51				130	51				130	51				130	51				130	51				130	51				130	51				130	51				130	51				130	EHGAFDAVK			0	Shared			N-Term(TMTpro); K9(432.30210)	0	0	2	HCD	707.375	1413.74	-173241		12.6333	8611	Filtered_TMT_AMG510_batch2_SCoPE_12_G4_1_804.mgf
15302		Q15149	Plectin OS=Homo sapiens OX=9606 GN=PLEC PE=1 SV=3	01180	ü	61	61					61					61					61					61					61					61					61					61					61					61					61					61					61					61					61					61					61					61					61					61					61					61					61					61					61					61					61					61					61					61					61					61					61					61					61					61					61					61					61					61					61					61					61					61					61					LSAEAEK			0	Shared			N-Term(TMTpro); K7(432.30210)	0	0	2	HCD	802.462	1603.92	80880.6		12.6667	8641	Filtered_TMT_AMG510_batch2_SCoPE_12_G4_1_804.mgf
15303		Q96C19	EF-hand domain-containing protein D2 OS=Homo sapiens OX=9606 GN=EFHD2 PE=1 SV=1	00198	ü	7			7					7					7					7					7					7					7					7					7					7					7					7					7					7					7					7					7					7					7					7					7					7					7					7					7					7					7					7					7					7					7					7					7					7					7					7					7					7					7					7					7					7					7					7					7					7			VQAINVSSR			0				N-Term(TMTpro)	0	0	2	HCD	708.397	1415.79	108031		12.6667	8643	Filtered_TMT_AMG510_batch2_SCoPE_12_G4_1_804.mgf
15304		Q9UHB6	LIM domain and actin-binding protein 1 OS=Homo sapiens OX=9606 GN=LIMA1 PE=1 SV=1	00274	ü	175			79	96				79	96				79	96				79	96				79	96				79	96				79	96				79	96				79	96				79	96				79	96				79	96				79	96				79	96				79	96				79	96				79	96				79	96				79	96				79	96				79	96				79	96				79	96				79	96				79	96				79	96				79	96				79	96				79	96				79	96				79	96				79	96				79	96				79	96				79	96				79	96				79	96				79	96				79	96				79	96				79	96				79	96				79	96				79	96				79	96				79	96		YQAAVSK			0	Shared			N-Term(TMTpro); K7(432.30210)	0	0	2	HCD	717.428	1433.85	-45957.3		12.6833	8661	Filtered_TMT_AMG510_batch2_SCoPE_12_G4_1_804.mgf
15305		P07900	Heat shock protein HSP 90-alpha OS=Homo sapiens OX=9606 GN=HSP90AA1 PE=1 SV=5	00621	ü	245	97		49	99		97		49	99		97		49	99		97		49	99		97		49	99		97		49	99		97		49	99		97		49	99		97		49	99		97		49	99		97		49	99		97		49	99		97		49	99		97		49	99		97		49	99		97		49	99		97		49	99		97		49	99		97		49	99		97		49	99		97		49	99		97		49	99		97		49	99		97		49	99		97		49	99		97		49	99		97		49	99		97		49	99		97		49	99		97		49	99		97		49	99		97		49	99		97		49	99		97		49	99		97		49	99		97		49	99		97		49	99		97		49	99		97		49	99		97		49	99		97		49	99		97		49	99		97		49	99		97		49	99		97		49	99		97		49	99		DNSTMGYMAAK			0				N-Term(TMTpro); M8(Oxidation); K11(432.30210)	0	0	2	HCD	573.359	1145.71	-409733		12.65	8622	Filtered_TMT_AMG510_batch2_SCoPE_12_G4_1_804.mgf
15306		P12004	Proliferating cell nuclear antigen OS=Homo sapiens OX=9606 GN=PCNA PE=1 SV=1	00111	ü	0																																																																																																																																																																																																																																							VSDYEMK			0				N-Term(TMTpro); M6(Oxidation); K7(432.30210)	0	0	2	HCD	548.861	1096.72	-324637		12.7167	8679	Filtered_TMT_AMG510_batch2_SCoPE_12_G4_1_804.mgf
15307		P52565	Rho GDP-dissociation inhibitor 1 OS=Homo sapiens OX=9606 GN=ARHGDIA PE=1 SV=3	00121	ü	98			98					98					98					98					98					98					98					98					98					98					98					98					98					98					98					98					98					98					98					98					98					98					98					98					98					98					98					98					98					98					98					98					98					98					98					98					98					98					98					98					98					98					98					98					98					98			EIVSGMK			0	Shared			N-Term(TMTpro); M6(Oxidation); K7(432.30210)	0	0	2	HCD	881.491	1761.98	162325		12.7	8680	Filtered_TMT_AMG510_batch2_SCoPE_12_G4_1_804.mgf
15308		Q15785	Mitochondrial import receptor subunit TOM34 OS=Homo sapiens OX=9606 GN=TOMM34 PE=1 SV=2	00242	ü	116		65			51		65			51		65			51		65			51		65			51		65			51		65			51		65			51		65			51		65			51		65			51		65			51		65			51		65			51		65			51		65			51		65			51		65			51		65			51		65			51		65			51		65			51		65			51		65			51		65			51		65			51		65			51		65			51		65			51		65			51		65			51		65			51		65			51		65			51		65			51		65			51		65			51		65			51		65			51		65			51		65			51		65			51		65			51		65			51		65			51		65			51	QYTEAVK			0				N-Term(TMTpro); K7(432.30210)	0	0	2	HCD	587.375	1173.74	-254737		12.7	8691	Filtered_TMT_AMG510_batch2_SCoPE_12_G4_1_804.mgf
15309		P14625	Endoplasmin OS=Homo sapiens OX=9606 GN=HSP90B1 PE=1 SV=1	00349	ü	460	214	120		43	83	214	120		43	83	214	120		43	83	214	120		43	83	214	120		43	83	214	120		43	83	214	120		43	83	214	120		43	83	214	120		43	83	214	120		43	83	214	120		43	83	214	120		43	83	214	120		43	83	214	120		43	83	214	120		43	83	214	120		43	83	214	120		43	83	214	120		43	83	214	120		43	83	214	120		43	83	214	120		43	83	214	120		43	83	214	120		43	83	214	120		43	83	214	120		43	83	214	120		43	83	214	120		43	83	214	120		43	83	214	120		43	83	214	120		43	83	214	120		43	83	214	120		43	83	214	120		43	83	214	120		43	83	214	120		43	83	214	120		43	83	214	120		43	83	214	120		43	83	214	120		43	83	214	120		43	83	214	120		43	83	214	120		43	83	214	120		43	83	214	120		43	83	214	120		43	83	214	120		43	83	EVEEDEYK			0				N-Term(TMTpro); K8(432.30210)	0	0	2	HCD	532.787	1064.57	-400903		12.6833	8659	Filtered_TMT_AMG510_batch2_SCoPE_12_G4_1_804.mgf
15310		P58546	Myotrophin OS=Homo sapiens OX=9606 GN=MTPN PE=1 SV=2	00058	ü	65		65					65					65					65					65					65					65					65					65					65					65					65					65					65					65					65					65					65					65					65					65					65					65					65					65					65					65					65					65					65					65					65					65					65					65					65					65					65					65					65					65					65					65					65					65					65				GADINAPDK			0				N-Term(TMTpro); K9(432.30210)	0	0	2	HCD	717.925	1434.84	-123466		12.7167	8702	Filtered_TMT_AMG510_batch2_SCoPE_12_G4_1_804.mgf
15311		Q99436	Proteasome subunit beta type-7 OS=Homo sapiens OX=9606 GN=PSMB7 PE=1 SV=1	00063	ü	292	83			106	103	83			106	103	83			106	103	83			106	103	83			106	103	83			106	103	83			106	103	83			106	103	83			106	103	83			106	103	83			106	103	83			106	103	83			106	103	83			106	103	83			106	103	83			106	103	83			106	103	83			106	103	83			106	103	83			106	103	83			106	103	83			106	103	83			106	103	83			106	103	83			106	103	83			106	103	83			106	103	83			106	103	83			106	103	83			106	103	83			106	103	83			106	103	83			106	103	83			106	103	83			106	103	83			106	103	83			106	103	83			106	103	83			106	103	83			106	103	83			106	103	83			106	103	83			106	103	83			106	103	83			106	103	83			106	103	ATEGMVVADK			0	Shared			N-Term(TMTpro); M5(Oxidation); K10(432.30210)	0	0	2	HCD	598.317	1195.63	-325651		12.7167	8700	Filtered_TMT_AMG510_batch2_SCoPE_12_G4_1_804.mgf
15312		P10809	60 kDa heat shock protein, mitochondrial OS=Homo sapiens OX=9606 GN=HSPD1 PE=1 SV=2	00076	ü	560	353		118		89	353		118		89	353		118		89	353		118		89	353		118		89	353		118		89	353		118		89	353		118		89	353		118		89	353		118		89	353		118		89	353		118		89	353		118		89	353		118		89	353		118		89	353		118		89	353		118		89	353		118		89	353		118		89	353		118		89	353		118		89	353		118		89	353		118		89	353		118		89	353		118		89	353		118		89	353		118		89	353		118		89	353		118		89	353		118		89	353		118		89	353		118		89	353		118		89	353		118		89	353		118		89	353		118		89	353		118		89	353		118		89	353		118		89	353		118		89	353		118		89	353		118		89	353		118		89	353		118		89	353		118		89	353		118		89	DGVTVAK			0				N-Term(TMTpro); K7(432.30210)	0	0	2	HCD	661.9	1322.79	-72305.2		12.7333	8715	Filtered_TMT_AMG510_batch2_SCoPE_12_G4_1_804.mgf
15313		P08670	Vimentin OS=Homo sapiens OX=9606 GN=VIM PE=1 SV=4	00274	ü	176		57	119				57	119				57	119				57	119				57	119				57	119				57	119				57	119				57	119				57	119				57	119				57	119				57	119				57	119				57	119				57	119				57	119				57	119				57	119				57	119				57	119				57	119				57	119				57	119				57	119				57	119				57	119				57	119				57	119				57	119				57	119				57	119				57	119				57	119				57	119				57	119				57	119				57	119				57	119				57	119				57	119				57	119				57	119				57	119				57	119				57	119			QQYESVAAK			0				N-Term(TMTpro); K9(432.30210)	0	0	2	HCD	658.315	1315.62	-252496		12.7	8689	Filtered_TMT_AMG510_batch2_SCoPE_12_G4_1_804.mgf
15314		P67936; P06753	Tropomyosin alpha-4 chain OS=Homo sapiens OX=9606 GN=TPM4 PE=1 SV=3 | Tropomyosin alpha-3 chain OS=Homo sapiens OX=9606 GN=TPM3 PE=1 SV=2	00163; 00200	ü	320	158				162	158				162	158				162	158				162	158				162	158				162	158				162	158				162	158				162	158				162	158				162	158				162	158				162	158				162	158				162	158				162	158				162	158				162	158				162	158				162	158				162	158				162	158				162	158				162	158				162	158				162	158				162	158				162	158				162	158				162	158				162	158				162	158				162	158				162	158				162	158				162	158				162	158				162	158				162	158				162	158				162	158				162	158				162	158				162	158				162	158				162	NVTNNLK			0				N-Term(TMTpro); K7(432.30210)	0	0	2	HCD	601.874	1202.74	-218467		12.7833	8764	Filtered_TMT_AMG510_batch2_SCoPE_12_G4_1_804.mgf
15315		P07195	L-lactate dehydrogenase B chain OS=Homo sapiens OX=9606 GN=LDHB PE=1 SV=2	00271	ü	58	58					58					58					58					58					58					58					58					58					58					58					58					58					58					58					58					58					58					58					58					58					58					58					58					58					58					58					58					58					58					58					58					58					58					58					58					58					58					58					58					58					58					58					58					58					58					IHPVSTMVK			0				N-Term(TMTpro); M7(Oxidation); K9(432.30210)	0	0	2	HCD	572.37	1143.73	-351652		12.75	8736	Filtered_TMT_AMG510_batch2_SCoPE_12_G4_1_804.mgf
15316		P11216	Glycogen phosphorylase, brain form OS=Homo sapiens OX=9606 GN=PYGB PE=1 SV=5	00459	ü	735	448	62	225			448	62	225			448	62	225			448	62	225			448	62	225			448	62	225			448	62	225			448	62	225			448	62	225			448	62	225			448	62	225			448	62	225			448	62	225			448	62	225			448	62	225			448	62	225			448	62	225			448	62	225			448	62	225			448	62	225			448	62	225			448	62	225			448	62	225			448	62	225			448	62	225			448	62	225			448	62	225			448	62	225			448	62	225			448	62	225			448	62	225			448	62	225			448	62	225			448	62	225			448	62	225			448	62	225			448	62	225			448	62	225			448	62	225			448	62	225			448	62	225			448	62	225			448	62	225			448	62	225			448	62	225			448	62	225			IHSEIVK			0				N-Term(TMTpro); K7(432.30210)	0	0	2	HCD	613.873	1226.74	-214633		12.85	8822	Filtered_TMT_AMG510_batch2_SCoPE_12_G4_1_804.mgf
15317		P68363; Q9BQE3; P68366	Tubulin alpha-1B chain OS=Homo sapiens OX=9606 GN=TUBA1B PE=1 SV=1 | Tubulin alpha-1C chain OS=Homo sapiens OX=9606 GN=TUBA1C PE=1 SV=1 | Tubulin alpha-4A chain OS=Homo sapiens OX=9606 GN=TUBA4A PE=1 SV=1	00423; 00423; 00423	ü	90	61				29	61				29	61				29	61				29	61				29	61				29	61				29	61				29	61				29	61				29	61				29	61				29	61				29	61				29	61				29	61				29	61				29	61				29	61				29	61				29	61				29	61				29	61				29	61				29	61				29	61				29	61				29	61				29	61				29	61				29	61				29	61				29	61				29	61				29	61				29	61				29	61				29	61				29	61				29	61				29	61				29	61				29	61				29	61				29	61				29	61				29	EDMAALEK			0				N-Term(TMTpro); M3(Oxidation); K8(432.30210)	0	0	2	HCD	741.918	1482.83	-106153		12.8	8780	Filtered_TMT_AMG510_batch2_SCoPE_12_G4_1_804.mgf
15318		Q00765	Receptor expression-enhancing protein 5 OS=Homo sapiens OX=9606 GN=REEP5 PE=1 SV=3	00165	ü	400	181	85	67		67	181	85	67		67	181	85	67		67	181	85	67		67	181	85	67		67	181	85	67		67	181	85	67		67	181	85	67		67	181	85	67		67	181	85	67		67	181	85	67		67	181	85	67		67	181	85	67		67	181	85	67		67	181	85	67		67	181	85	67		67	181	85	67		67	181	85	67		67	181	85	67		67	181	85	67		67	181	85	67		67	181	85	67		67	181	85	67		67	181	85	67		67	181	85	67		67	181	85	67		67	181	85	67		67	181	85	67		67	181	85	67		67	181	85	67		67	181	85	67		67	181	85	67		67	181	85	67		67	181	85	67		67	181	85	67		67	181	85	67		67	181	85	67		67	181	85	67		67	181	85	67		67	181	85	67		67	181	85	67		67	181	85	67		67	181	85	67		67	181	85	67		67	181	85	67		67	181	85	67		67	ETADAITK			0				N-Term(TMTpro); K8(432.30210)	0	0	2	HCD	785.445	1569.88	-9502.93		12.8333	8832	Filtered_TMT_AMG510_batch2_SCoPE_12_G4_1_804.mgf
15319		P62266	40S ribosomal protein S23 OS=Homo sapiens OX=9606 GN=RPS23 PE=1 SV=3	00030	ü	158		97		61			97		61			97		61			97		61			97		61			97		61			97		61			97		61			97		61			97		61			97		61			97		61			97		61			97		61			97		61			97		61			97		61			97		61			97		61			97		61			97		61			97		61			97		61			97		61			97		61			97		61			97		61			97		61			97		61			97		61			97		61			97		61			97		61			97		61			97		61			97		61			97		61			97		61			97		61			97		61			97		61			97		61			97		61			97		61			97		61			97		61		AHLGTALK			0				N-Term(TMTpro); K8(432.30210)	0	0	2	HCD	727.429	1453.85	-60208.7		12.8167	8802	Filtered_TMT_AMG510_batch2_SCoPE_12_G4_1_804.mgf
15320		P22314	Ubiquitin-like modifier-activating enzyme 1 OS=Homo sapiens OX=9606 GN=UBA1 PE=1 SV=3	00870	ü	49				49					49					49					49					49					49					49					49					49					49					49					49					49					49					49					49					49					49					49					49					49					49					49					49					49					49					49					49					49					49					49					49					49					49					49					49					49					49					49					49					49					49					49					49					49					49		AENYDIPSADR			0				N-Term(TMTpro)	0	0	2	HCD	580.817	1160.63	-253507		12.8833	8877	Filtered_TMT_AMG510_batch2_SCoPE_12_G4_1_804.mgf
15321		P27635	60S ribosomal protein L10 OS=Homo sapiens OX=9606 GN=RPL10 PE=1 SV=4	00091	ü	96	6	90				6	90				6	90				6	90				6	90				6	90				6	90				6	90				6	90				6	90				6	90				6	90				6	90				6	90				6	90				6	90				6	90				6	90				6	90				6	90				6	90				6	90				6	90				6	90				6	90				6	90				6	90				6	90				6	90				6	90				6	90				6	90				6	90				6	90				6	90				6	90				6	90				6	90				6	90				6	90				6	90				6	90				6	90				6	90				6	90				6	90				LHPFHVIR			0				N-Term(TMTpro)	0	0	2	HCD	565.856	1130.7	-145220		12.8833	8878	Filtered_TMT_AMG510_batch2_SCoPE_12_G4_1_804.mgf
15322		P04083	Annexin A1 OS=Homo sapiens OX=9606 GN=ANXA1 PE=1 SV=2	00155	ü	396	118	108		75	95	118	108		75	95	118	108		75	95	118	108		75	95	118	108		75	95	118	108		75	95	118	108		75	95	118	108		75	95	118	108		75	95	118	108		75	95	118	108		75	95	118	108		75	95	118	108		75	95	118	108		75	95	118	108		75	95	118	108		75	95	118	108		75	95	118	108		75	95	118	108		75	95	118	108		75	95	118	108		75	95	118	108		75	95	118	108		75	95	118	108		75	95	118	108		75	95	118	108		75	95	118	108		75	95	118	108		75	95	118	108		75	95	118	108		75	95	118	108		75	95	118	108		75	95	118	108		75	95	118	108		75	95	118	108		75	95	118	108		75	95	118	108		75	95	118	108		75	95	118	108		75	95	118	108		75	95	118	108		75	95	118	108		75	95	118	108		75	95	118	108		75	95	118	108		75	95	118	108		75	95	VYREELK			0	Shared			N-Term(TMTpro); K7(432.30210)	0	1	2	HCD	785.945	1570.88	-61052.4		12.8667	8858	Filtered_TMT_AMG510_batch2_SCoPE_12_G4_1_804.mgf
15323		P07305	Histone H1.0 OS=Homo sapiens OX=9606 GN=H1-0 PE=1 SV=3	00060	ü	139	77	62				77	62				77	62				77	62				77	62				77	62				77	62				77	62				77	62				77	62				77	62				77	62				77	62				77	62				77	62				77	62				77	62				77	62				77	62				77	62				77	62				77	62				77	62				77	62				77	62				77	62				77	62				77	62				77	62				77	62				77	62				77	62				77	62				77	62				77	62				77	62				77	62				77	62				77	62				77	62				77	62				77	62				77	62				77	62				77	62				77	62				VGENADSQIK			0				N-Term(TMTpro); K10(432.30210)	0	0	2	HCD	550.868	1100.73	-387475		12.9	8914	Filtered_TMT_AMG510_batch2_SCoPE_12_G4_1_804.mgf
15324		O00410	Importin-5 OS=Homo sapiens OX=9606 GN=IPO5 PE=1 SV=4	00954	ü	166	99				67	99				67	99				67	99				67	99				67	99				67	99				67	99				67	99				67	99				67	99				67	99				67	99				67	99				67	99				67	99				67	99				67	99				67	99				67	99				67	99				67	99				67	99				67	99				67	99				67	99				67	99				67	99				67	99				67	99				67	99				67	99				67	99				67	99				67	99				67	99				67	99				67	99				67	99				67	99				67	99				67	99				67	99				67	99				67	99				67	99				67	VIQSADSK			0	Shared			N-Term(TMTpro); K8(432.30210)	0	0	2	HCD	771.962	1542.92	-25913		12.95	8926	Filtered_TMT_AMG510_batch2_SCoPE_12_G4_1_804.mgf
15325		Q16881	Thioredoxin reductase 1, cytoplasmic OS=Homo sapiens OX=9606 GN=TXNRD1 PE=1 SV=3	00406	ü	57				57					57					57					57					57					57					57					57					57					57					57					57					57					57					57					57					57					57					57					57					57					57					57					57					57					57					57					57					57					57					57					57					57					57					57					57					57					57					57					57					57					57					57					57					57					57		VEQIEAGTPGR			0				N-Term(TMTpro)	0	0	2	HCD	620.391	1239.78	-151305		12.9333	8946	Filtered_TMT_AMG510_batch2_SCoPE_12_G4_1_804.mgf
15326		Q09666	Neuroblast differentiation-associated protein AHNAK OS=Homo sapiens OX=9606 GN=AHNAK PE=1 SV=2	04752	ü	112					112					112					112					112					112					112					112					112					112					112					112					112					112					112					112					112					112					112					112					112					112					112					112					112					112					112					112					112					112					112					112					112					112					112					112					112					112					112					112					112					112					112					112					112					112					112	GPEADIK			0				N-Term(TMTpro); K7(432.30210)	0	0	2	HCD	650.413	1299.82	-113289		12.9667	8978	Filtered_TMT_AMG510_batch2_SCoPE_12_G4_1_804.mgf
15327		Q15149	Plectin OS=Homo sapiens OX=9606 GN=PLEC PE=1 SV=3	01945	ü	17		17					17					17					17					17					17					17					17					17					17					17					17					17					17					17					17					17					17					17					17					17					17					17					17					17					17					17					17					17					17					17					17					17					17					17					17					17					17					17					17					17					17					17					17					17					17				ALAEEAK			0				N-Term(TMTpro); K7(432.30210)	0	0	2	HCD	673.936	1346.87	-82456.1		12.9833	8989	Filtered_TMT_AMG510_batch2_SCoPE_12_G4_1_804.mgf
15328		P02545	Prelamin-A/C OS=Homo sapiens OX=9606 GN=LMNA PE=1 SV=1	00471	ü	61		61					61					61					61					61					61					61					61					61					61					61					61					61					61					61					61					61					61					61					61					61					61					61					61					61					61					61					61					61					61					61					61					61					61					61					61					61					61					61					61					61					61					61					61					61					61				RQNGDDPLLTYR			0				N-Term(TMTpro)	0	1	2	HCD	735.949	1470.89	-160420		13	9018	Filtered_TMT_AMG510_batch2_SCoPE_12_G4_1_804.mgf
15329		Q15149	Plectin OS=Homo sapiens OX=9606 GN=PLEC PE=1 SV=3	03028	ü	114		65	49				65	49				65	49				65	49				65	49				65	49				65	49				65	49				65	49				65	49				65	49				65	49				65	49				65	49				65	49				65	49				65	49				65	49				65	49				65	49				65	49				65	49				65	49				65	49				65	49				65	49				65	49				65	49				65	49				65	49				65	49				65	49				65	49				65	49				65	49				65	49				65	49				65	49				65	49				65	49				65	49				65	49				65	49				65	49				65	49				65	49			GGELVYTDSEAR			0	Shared			N-Term(TMTpro)	0	0	2	HCD	838.943	1676.88	47516		12.9833	8987	Filtered_TMT_AMG510_batch2_SCoPE_12_G4_1_804.mgf
15330		O75369	Filamin-B OS=Homo sapiens OX=9606 GN=FLNB PE=1 SV=2	01417	ü	139		87			52		87			52		87			52		87			52		87			52		87			52		87			52		87			52		87			52		87			52		87			52		87			52		87			52		87			52		87			52		87			52		87			52		87			52		87			52		87			52		87			52		87			52		87			52		87			52		87			52		87			52		87			52		87			52		87			52		87			52		87			52		87			52		87			52		87			52		87			52		87			52		87			52		87			52		87			52		87			52		87			52		87			52		87			52		87			52		87			52		87			52	DVVDPSK			0	Shared			N-Term(TMTpro); K7(432.30210)	0	0	2	HCD	766.917	1532.83	24687.1		13.0167	9031	Filtered_TMT_AMG510_batch2_SCoPE_12_G4_1_804.mgf
15331		P20700; P02545; Q03252	Lamin-B1 OS=Homo sapiens OX=9606 GN=LMNB1 PE=1 SV=2 | Prelamin-A/C OS=Homo sapiens OX=9606 GN=LMNA PE=1 SV=1 | Lamin-B2 OS=Homo sapiens OX=9606 GN=LMNB2 PE=1 SV=4	00380; 00379; 00394	ü	67					67					67					67					67					67					67					67					67					67					67					67					67					67					67					67					67					67					67					67					67					67					67					67					67					67					67					67					67					67					67					67					67					67					67					67					67					67					67					67					67					67					67					67					67					67					67	LLEGEEER			0	Shared			N-Term(TMTpro)	0	0	2	HCD	745.913	1490.82	165898		13.05	9066	Filtered_TMT_AMG510_batch2_SCoPE_12_G4_1_804.mgf
15332		P60709; Q562R1	Actin, cytoplasmic 1 OS=Homo sapiens OX=9606 GN=ACTB PE=1 SV=1 | Beta-actin-like protein 2 OS=Homo sapiens OX=9606 GN=ACTBL2 PE=1 SV=2	00285; 00286	ü	162		75			87		75			87		75			87		75			87		75			87		75			87		75			87		75			87		75			87		75			87		75			87		75			87		75			87		75			87		75			87		75			87		75			87		75			87		75			87		75			87		75			87		75			87		75			87		75			87		75			87		75			87		75			87		75			87		75			87		75			87		75			87		75			87		75			87		75			87		75			87		75			87		75			87		75			87		75			87		75			87		75			87		75			87		75			87		75			87		75			87		75			87	CDVDIRK			0	Shared			N-Term(TMTpro); C1(Trioxidation); K7(432.30210)	0	1	2	HCD	828.47	1655.93	14090.3		13.0833	9103	Filtered_TMT_AMG510_batch2_SCoPE_12_G4_1_804.mgf
15333		Q8TCT9	Minor histocompatibility antigen H13 OS=Homo sapiens OX=9606 GN=HM13 PE=1 SV=1	00353	ü	389	59	88		79	163	59	88		79	163	59	88		79	163	59	88		79	163	59	88		79	163	59	88		79	163	59	88		79	163	59	88		79	163	59	88		79	163	59	88		79	163	59	88		79	163	59	88		79	163	59	88		79	163	59	88		79	163	59	88		79	163	59	88		79	163	59	88		79	163	59	88		79	163	59	88		79	163	59	88		79	163	59	88		79	163	59	88		79	163	59	88		79	163	59	88		79	163	59	88		79	163	59	88		79	163	59	88		79	163	59	88		79	163	59	88		79	163	59	88		79	163	59	88		79	163	59	88		79	163	59	88		79	163	59	88		79	163	59	88		79	163	59	88		79	163	59	88		79	163	59	88		79	163	59	88		79	163	59	88		79	163	59	88		79	163	59	88		79	163	59	88		79	163	59	88		79	163	59	88		79	163	59	88		79	163	DPAAVTESK			0				N-Term(TMTpro); K9(432.30210)	0	0	2	HCD	661.926	1322.84	-200199		13.0833	9115	Filtered_TMT_AMG510_batch2_SCoPE_12_G4_1_804.mgf
15334		Q15149	Plectin OS=Homo sapiens OX=9606 GN=PLEC PE=1 SV=3	01710	ü	142					142					142					142					142					142					142					142					142					142					142					142					142					142					142					142					142					142					142					142					142					142					142					142					142					142					142					142					142					142					142					142					142					142					142					142					142					142					142					142					142					142					142					142					142					142					142	SAEAELQSK			0	Shared			N-Term(TMTpro); K9(432.30210)	0	0	2	HCD	740.944	1480.88	-128374		13.1	9122	Filtered_TMT_AMG510_batch2_SCoPE_12_G4_1_804.mgf
15335		P40939	Trifunctional enzyme subunit alpha, mitochondrial OS=Homo sapiens OX=9606 GN=HADHA PE=1 SV=2	00400	ü	141				85	56				85	56				85	56				85	56				85	56				85	56				85	56				85	56				85	56				85	56				85	56				85	56				85	56				85	56				85	56				85	56				85	56				85	56				85	56				85	56				85	56				85	56				85	56				85	56				85	56				85	56				85	56				85	56				85	56				85	56				85	56				85	56				85	56				85	56				85	56				85	56				85	56				85	56				85	56				85	56				85	56				85	56				85	56				85	56				85	56				85	56	GQQQVFK			0	Shared			N-Term(TMTpro); K7(432.30210)	0	0	2	HCD	681.902	1362.8	-132504		13.1	9123	Filtered_TMT_AMG510_batch2_SCoPE_12_G4_1_804.mgf
15336		Q9UHX1	Poly(U)-binding-splicing factor PUF60 OS=Homo sapiens OX=9606 GN=PUF60 PE=1 SV=1	00073	ü	217	87		80		50	87		80		50	87		80		50	87		80		50	87		80		50	87		80		50	87		80		50	87		80		50	87		80		50	87		80		50	87		80		50	87		80		50	87		80		50	87		80		50	87		80		50	87		80		50	87		80		50	87		80		50	87		80		50	87		80		50	87		80		50	87		80		50	87		80		50	87		80		50	87		80		50	87		80		50	87		80		50	87		80		50	87		80		50	87		80		50	87		80		50	87		80		50	87		80		50	87		80		50	87		80		50	87		80		50	87		80		50	87		80		50	87		80		50	87		80		50	87		80		50	87		80		50	87		80		50	87		80		50	87		80		50	87		80		50	YAMEQSIK			0				N-Term(TMTpro); M3(Oxidation); K8(432.30210)	0	0	2	HCD	581.859	1162.71	-324781		13.1333	9157	Filtered_TMT_AMG510_batch2_SCoPE_12_G4_1_804.mgf
15337		Q9UJU6	Drebrin-like protein OS=Homo sapiens OX=9606 GN=DBNL PE=1 SV=1	00236	ü	201			113		88			113		88			113		88			113		88			113		88			113		88			113		88			113		88			113		88			113		88			113		88			113		88			113		88			113		88			113		88			113		88			113		88			113		88			113		88			113		88			113		88			113		88			113		88			113		88			113		88			113		88			113		88			113		88			113		88			113		88			113		88			113		88			113		88			113		88			113		88			113		88			113		88			113		88			113		88			113		88			113		88			113		88			113		88			113		88			113		88			113		88	TWEQQQEVVSR			0				N-Term(TMTpro)	0	0	2	HCD	508.341	1015.67	-400387		13.0667	9102	Filtered_TMT_AMG510_batch2_SCoPE_12_G4_1_804.mgf
15338		P50990	T-complex protein 1 subunit theta OS=Homo sapiens OX=9606 GN=CCT8 PE=1 SV=4	00451	ü	218		67	65		86		67	65		86		67	65		86		67	65		86		67	65		86		67	65		86		67	65		86		67	65		86		67	65		86		67	65		86		67	65		86		67	65		86		67	65		86		67	65		86		67	65		86		67	65		86		67	65		86		67	65		86		67	65		86		67	65		86		67	65		86		67	65		86		67	65		86		67	65		86		67	65		86		67	65		86		67	65		86		67	65		86		67	65		86		67	65		86		67	65		86		67	65		86		67	65		86		67	65		86		67	65		86		67	65		86		67	65		86		67	65		86		67	65		86		67	65		86		67	65		86		67	65		86		67	65		86		67	65		86		67	65		86		67	65		86	ALAENSGVK			0	Shared			N-Term(TMTpro); K9(432.30210)	0	0	2	HCD	765.392	1529.78	-58592.3		13.1667	9168	Filtered_TMT_AMG510_batch2_SCoPE_12_G4_1_804.mgf
15339		P08729	Keratin, type II cytoskeletal 7 OS=Homo sapiens OX=9606 GN=KRT7 PE=1 SV=5	00053	ü	207		93		67	47		93		67	47		93		67	47		93		67	47		93		67	47		93		67	47		93		67	47		93		67	47		93		67	47		93		67	47		93		67	47		93		67	47		93		67	47		93		67	47		93		67	47		93		67	47		93		67	47		93		67	47		93		67	47		93		67	47		93		67	47		93		67	47		93		67	47		93		67	47		93		67	47		93		67	47		93		67	47		93		67	47		93		67	47		93		67	47		93		67	47		93		67	47		93		67	47		93		67	47		93		67	47		93		67	47		93		67	47		93		67	47		93		67	47		93		67	47		93		67	47		93		67	47		93		67	47		93		67	47		93		67	47		93		67	47	SAYGGPVGAGIR			0				N-Term(TMTpro)	0	0	2	HCD	676.914	1352.82	-39726.2		13.15	9169	Filtered_TMT_AMG510_batch2_SCoPE_12_G4_1_804.mgf
15340		P35579	Myosin-9 OS=Homo sapiens OX=9606 GN=MYH9 PE=1 SV=4	01393	ü	299		159	75		65		159	75		65		159	75		65		159	75		65		159	75		65		159	75		65		159	75		65		159	75		65		159	75		65		159	75		65		159	75		65		159	75		65		159	75		65		159	75		65		159	75		65		159	75		65		159	75		65		159	75		65		159	75		65		159	75		65		159	75		65		159	75		65		159	75		65		159	75		65		159	75		65		159	75		65		159	75		65		159	75		65		159	75		65		159	75		65		159	75		65		159	75		65		159	75		65		159	75		65		159	75		65		159	75		65		159	75		65		159	75		65		159	75		65		159	75		65		159	75		65		159	75		65		159	75		65		159	75		65		159	75		65		159	75		65	DLEGLSQR			0				N-Term(TMTpro)	0	0	2	HCD	585.369	1169.73	-42520.2		13.1833	9171	Filtered_TMT_AMG510_batch2_SCoPE_12_G4_1_804.mgf
15341		P07355	Annexin A2 OS=Homo sapiens OX=9606 GN=ANXA2 PE=1 SV=2	00221	ü	1119	243	152	386	51	287	243	152	386	51	287	243	152	386	51	287	243	152	386	51	287	243	152	386	51	287	243	152	386	51	287	243	152	386	51	287	243	152	386	51	287	243	152	386	51	287	243	152	386	51	287	243	152	386	51	287	243	152	386	51	287	243	152	386	51	287	243	152	386	51	287	243	152	386	51	287	243	152	386	51	287	243	152	386	51	287	243	152	386	51	287	243	152	386	51	287	243	152	386	51	287	243	152	386	51	287	243	152	386	51	287	243	152	386	51	287	243	152	386	51	287	243	152	386	51	287	243	152	386	51	287	243	152	386	51	287	243	152	386	51	287	243	152	386	51	287	243	152	386	51	287	243	152	386	51	287	243	152	386	51	287	243	152	386	51	287	243	152	386	51	287	243	152	386	51	287	243	152	386	51	287	243	152	386	51	287	243	152	386	51	287	243	152	386	51	287	243	152	386	51	287	243	152	386	51	287	243	152	386	51	287	243	152	386	51	287	243	152	386	51	287	243	152	386	51	287	243	152	386	51	287	SVPHLQK			0				N-Term(TMTpro); K7(432.30210)	0	0	2	HCD	518.313	1035.62	-329687		13.1667	9136	Filtered_TMT_AMG510_batch2_SCoPE_12_G4_1_804.mgf
15342		Q15149	Plectin OS=Homo sapiens OX=9606 GN=PLEC PE=1 SV=3	02143	ü	120				84	36				84	36				84	36				84	36				84	36				84	36				84	36				84	36				84	36				84	36				84	36				84	36				84	36				84	36				84	36				84	36				84	36				84	36				84	36				84	36				84	36				84	36				84	36				84	36				84	36				84	36				84	36				84	36				84	36				84	36				84	36				84	36				84	36				84	36				84	36				84	36				84	36				84	36				84	36				84	36				84	36				84	36				84	36				84	36				84	36				84	36	AALEEVER			0				N-Term(TMTpro)	0	0	2	HCD	680.883	1360.76	114755		13.1667	9197	Filtered_TMT_AMG510_batch2_SCoPE_12_G4_1_804.mgf
15343		Q15149	Plectin OS=Homo sapiens OX=9606 GN=PLEC PE=1 SV=3	02809	ü	496	259				237	259				237	259				237	259				237	259				237	259				237	259				237	259				237	259				237	259				237	259				237	259				237	259				237	259				237	259				237	259				237	259				237	259				237	259				237	259				237	259				237	259				237	259				237	259				237	259				237	259				237	259				237	259				237	259				237	259				237	259				237	259				237	259				237	259				237	259				237	259				237	259				237	259				237	259				237	259				237	259				237	259				237	259				237	259				237	259				237	259				237	LAQGHTTVDELAR			0				N-Term(TMTpro)	0	0	2	HCD	605.404	1209.8	-294552		13.15	9156	Filtered_TMT_AMG510_batch2_SCoPE_12_G4_1_804.mgf
15344		P30084	Enoyl-CoA hydratase, mitochondrial OS=Homo sapiens OX=9606 GN=ECHS1 PE=1 SV=4	00205	ü	487			91		396			91		396			91		396			91		396			91		396			91		396			91		396			91		396			91		396			91		396			91		396			91		396			91		396			91		396			91		396			91		396			91		396			91		396			91		396			91		396			91		396			91		396			91		396			91		396			91		396			91		396			91		396			91		396			91		396			91		396			91		396			91		396			91		396			91		396			91		396			91		396			91		396			91		396			91		396			91		396			91		396			91		396			91		396			91		396			91		396			91		396	QAGLVSK			0				N-Term(TMTpro); K7(432.30210)	0	0	2	HCD	531.825	1062.64	-261501		13.2167	9217	Filtered_TMT_AMG510_batch2_SCoPE_12_G4_1_804.mgf
15345		P54652; P11142; P38646	Heat shock-related 70 kDa protein 2 OS=Homo sapiens OX=9606 GN=HSPA2 PE=1 SV=1 | Heat shock cognate 71 kDa protein OS=Homo sapiens OX=9606 GN=HSPA8 PE=1 SV=1 | Stress-70 protein, mitochondrial OS=Homo sapiens OX=9606 GN=HSPA9 PE=1 SV=2	00420; 00417; 00461	ü	96		69			27		69			27		69			27		69			27		69			27		69			27		69			27		69			27		69			27		69			27		69			27		69			27		69			27		69			27		69			27		69			27		69			27		69			27		69			27		69			27		69			27		69			27		69			27		69			27		69			27		69			27		69			27		69			27		69			27		69			27		69			27		69			27		69			27		69			27		69			27		69			27		69			27		69			27		69			27		69			27		69			27		69			27		69			27		69			27		69			27		69			27	NTTIPTK			0				N-Term(TMTpro); K7(432.30210)	0	0	2	HCD	799.893	1598.78	58131.7		13.15	9180	Filtered_TMT_AMG510_batch2_SCoPE_12_G4_1_804.mgf
15346		O43175	D-3-phosphoglycerate dehydrogenase OS=Homo sapiens OX=9606 GN=PHGDH PE=1 SV=4	00120	ü	229	87		81		61	87		81		61	87		81		61	87		81		61	87		81		61	87		81		61	87		81		61	87		81		61	87		81		61	87		81		61	87		81		61	87		81		61	87		81		61	87		81		61	87		81		61	87		81		61	87		81		61	87		81		61	87		81		61	87		81		61	87		81		61	87		81		61	87		81		61	87		81		61	87		81		61	87		81		61	87		81		61	87		81		61	87		81		61	87		81		61	87		81		61	87		81		61	87		81		61	87		81		61	87		81		61	87		81		61	87		81		61	87		81		61	87		81		61	87		81		61	87		81		61	87		81		61	87		81		61	87		81		61	87		81		61	87		81		61	QIPQATASMK			0				N-Term(TMTpro); M9(Oxidation); K10(432.30210)	0	0	2	HCD	841.458	1681.91	-79448.2		13.2	9232	Filtered_TMT_AMG510_batch2_SCoPE_12_G4_1_804.mgf
15347		P29401	Transketolase OS=Homo sapiens OX=9606 GN=TKT PE=1 SV=3	00233	ü	348	100	178			70	100	178			70	100	178			70	100	178			70	100	178			70	100	178			70	100	178			70	100	178			70	100	178			70	100	178			70	100	178			70	100	178			70	100	178			70	100	178			70	100	178			70	100	178			70	100	178			70	100	178			70	100	178			70	100	178			70	100	178			70	100	178			70	100	178			70	100	178			70	100	178			70	100	178			70	100	178			70	100	178			70	100	178			70	100	178			70	100	178			70	100	178			70	100	178			70	100	178			70	100	178			70	100	178			70	100	178			70	100	178			70	100	178			70	100	178			70	100	178			70	100	178			70	100	178			70	100	178			70	100	178			70	100	178			70	HQPTAIIAK			0	Shared			N-Term(TMTpro); K9(432.30210)	0	0	2	HCD	763.458	1525.91	-110300		13.25	9240	Filtered_TMT_AMG510_batch2_SCoPE_12_G4_1_804.mgf
15348		P50990	T-complex protein 1 subunit theta OS=Homo sapiens OX=9606 GN=CCT8 PE=1 SV=4	00379	ü	191	137	39			15	137	39			15	137	39			15	137	39			15	137	39			15	137	39			15	137	39			15	137	39			15	137	39			15	137	39			15	137	39			15	137	39			15	137	39			15	137	39			15	137	39			15	137	39			15	137	39			15	137	39			15	137	39			15	137	39			15	137	39			15	137	39			15	137	39			15	137	39			15	137	39			15	137	39			15	137	39			15	137	39			15	137	39			15	137	39			15	137	39			15	137	39			15	137	39			15	137	39			15	137	39			15	137	39			15	137	39			15	137	39			15	137	39			15	137	39			15	137	39			15	137	39			15	137	39			15	137	39			15	137	39			15	137	39			15	GSTDNLMDDIER			0				N-Term(TMTpro); M7(Oxidation)	0	0	2	HCD	587.372	1173.74	-303750		13.2167	9264	Filtered_TMT_AMG510_batch2_SCoPE_12_G4_1_804.mgf
15349		Q15149	Plectin OS=Homo sapiens OX=9606 GN=PLEC PE=1 SV=3	00954	ü	109	12				97	12				97	12				97	12				97	12				97	12				97	12				97	12				97	12				97	12				97	12				97	12				97	12				97	12				97	12				97	12				97	12				97	12				97	12				97	12				97	12				97	12				97	12				97	12				97	12				97	12				97	12				97	12				97	12				97	12				97	12				97	12				97	12				97	12				97	12				97	12				97	12				97	12				97	12				97	12				97	12				97	12				97	12				97	12				97	12				97	12				97	QVEVTVHK			0				N-Term(TMTpro); K8(432.30210)	0	0	2	HCD	712.919	1424.83	-149880		13.1667	9204	Filtered_TMT_AMG510_batch2_SCoPE_12_G4_1_804.mgf
15350		Q15149	Plectin OS=Homo sapiens OX=9606 GN=PLEC PE=1 SV=3	00954	ü	123				123					123					123					123					123					123					123					123					123					123					123					123					123					123					123					123					123					123					123					123					123					123					123					123					123					123					123					123					123					123					123					123					123					123					123					123					123					123					123					123					123					123					123					123					123					123		QVEVTVHK			0	Shared			N-Term(TMTpro); K8(432.30210)	0	0	3	HCD	586.028	1756.07	47752		13.2833	9280	Filtered_TMT_AMG510_batch2_SCoPE_12_G4_1_804.mgf
15351		P60709	Actin, cytoplasmic 1 OS=Homo sapiens OX=9606 GN=ACTB PE=1 SV=1	00197	ü	106		106					106					106					106					106					106					106					106					106					106					106					106					106					106					106					106					106					106					106					106					106					106					106					106					106					106					106					106					106					106					106					106					106					106					106					106					106					106					106					106					106					106					106					106					106					106				GYSFTTTAER			0				N-Term(TMTpro)	0	0	2	HCD	704.961	1408.91	-19363.6		13.2	9234	Filtered_TMT_AMG510_batch2_SCoPE_12_G4_1_804.mgf
15352		P06454	Prothymosin alpha OS=Homo sapiens OX=9606 GN=PTMA PE=1 SV=2	00021	ü	55					55					55					55					55					55					55					55					55					55					55					55					55					55					55					55					55					55					55					55					55					55					55					55					55					55					55					55					55					55					55					55					55					55					55					55					55					55					55					55					55					55					55					55					55					55					55	KEVVEEAENGR			0				N-Term(TMTpro); K1(432.30210)	0	1	2	HCD	839.524	1678.04	-159354		13.2667	9304	Filtered_TMT_AMG510_batch2_SCoPE_12_G4_1_804.mgf
15353		Q02790	Peptidyl-prolyl cis-trans isomerase FKBP4 OS=Homo sapiens OX=9606 GN=FKBP4 PE=1 SV=3	00029	ü	0																																																																																																																																																																																																																																							QDEGVLK			0				N-Term(TMTpro); K7(432.30210)	0	0	2	HCD	636.891	1272.78	-165352		13.2667	9308	Filtered_TMT_AMG510_batch2_SCoPE_12_G4_1_804.mgf
15354		P08729	Keratin, type II cytoskeletal 7 OS=Homo sapiens OX=9606 GN=KRT7 PE=1 SV=5	00053	ü	69					69					69					69					69					69					69					69					69					69					69					69					69					69					69					69					69					69					69					69					69					69					69					69					69					69					69					69					69					69					69					69					69					69					69					69					69					69					69					69					69					69					69					69					69					69					69	SAYGGPVGAGIR			0	Shared			N-Term(TMTpro)	0	0	2	HCD	716.442	1431.88	16389.6		13.3	9340	Filtered_TMT_AMG510_batch2_SCoPE_12_G4_1_804.mgf
15355		P20700	Lamin-B1 OS=Homo sapiens OX=9606 GN=LMNB1 PE=1 SV=2	00227	ü	428	86		157	106	79	86		157	106	79	86		157	106	79	86		157	106	79	86		157	106	79	86		157	106	79	86		157	106	79	86		157	106	79	86		157	106	79	86		157	106	79	86		157	106	79	86		157	106	79	86		157	106	79	86		157	106	79	86		157	106	79	86		157	106	79	86		157	106	79	86		157	106	79	86		157	106	79	86		157	106	79	86		157	106	79	86		157	106	79	86		157	106	79	86		157	106	79	86		157	106	79	86		157	106	79	86		157	106	79	86		157	106	79	86		157	106	79	86		157	106	79	86		157	106	79	86		157	106	79	86		157	106	79	86		157	106	79	86		157	106	79	86		157	106	79	86		157	106	79	86		157	106	79	86		157	106	79	86		157	106	79	86		157	106	79	86		157	106	79	86		157	106	79	86		157	106	79	86		157	106	79	86		157	106	79	LVEVDSGR			0				N-Term(TMTpro)	0	0	2	HCD	558.864	1116.72	-52559.4		13.3333	9384	Filtered_TMT_AMG510_batch2_SCoPE_12_G4_1_804.mgf
15356		P07900	Heat shock protein HSP 90-alpha OS=Homo sapiens OX=9606 GN=HSP90AA1 PE=1 SV=5	00500	ü	71				71					71					71					71					71					71					71					71					71					71					71					71					71					71					71					71					71					71					71					71					71					71					71					71					71					71					71					71					71					71					71					71					71					71					71					71					71					71					71					71					71					71					71					71					71					71		DQVANSAFVER			0	Shared			N-Term(TMTpro)	0	0	2	HCD	745.921	1490.84	-31804.6		13.3333	9390	Filtered_TMT_AMG510_batch2_SCoPE_12_G4_1_804.mgf
15357		P46777	60S ribosomal protein L5 OS=Homo sapiens OX=9606 GN=RPL5 PE=1 SV=3	00249	ü	183	62	59			62	62	59			62	62	59			62	62	59			62	62	59			62	62	59			62	62	59			62	62	59			62	62	59			62	62	59			62	62	59			62	62	59			62	62	59			62	62	59			62	62	59			62	62	59			62	62	59			62	62	59			62	62	59			62	62	59			62	62	59			62	62	59			62	62	59			62	62	59			62	62	59			62	62	59			62	62	59			62	62	59			62	62	59			62	62	59			62	62	59			62	62	59			62	62	59			62	62	59			62	62	59			62	62	59			62	62	59			62	62	59			62	62	59			62	62	59			62	62	59			62	62	59			62	62	59			62	62	59			62	62	59			62	62	59			62	ENPVYEK			0				N-Term(TMTpro); K7(432.30210)	0	0	2	HCD	863.076	1725.14	68244.2		13.4167	9427	Filtered_TMT_AMG510_batch2_SCoPE_12_G4_1_804.mgf
15358		P16615	Sarcoplasmic/endoplasmic reticulum calcium ATPase 2 OS=Homo sapiens OX=9606 GN=ATP2A2 PE=1 SV=1	00550	ü	168			79		89			79		89			79		89			79		89			79		89			79		89			79		89			79		89			79		89			79		89			79		89			79		89			79		89			79		89			79		89			79		89			79		89			79		89			79		89			79		89			79		89			79		89			79		89			79		89			79		89			79		89			79		89			79		89			79		89			79		89			79		89			79		89			79		89			79		89			79		89			79		89			79		89			79		89			79		89			79		89			79		89			79		89			79		89			79		89			79		89			79		89	EWGSGSDTLR			0	Shared			N-Term(TMTpro)	0	0	2	HCD	847.974	1694.94	200627		13.3833	9434	Filtered_TMT_AMG510_batch2_SCoPE_12_G4_1_804.mgf
15359		P35613	Basigin OS=Homo sapiens OX=9606 GN=BSG PE=1 SV=2	00180	ü	2221			198	142	1881			198	142	1881			198	142	1881			198	142	1881			198	142	1881			198	142	1881			198	142	1881			198	142	1881			198	142	1881			198	142	1881			198	142	1881			198	142	1881			198	142	1881			198	142	1881			198	142	1881			198	142	1881			198	142	1881			198	142	1881			198	142	1881			198	142	1881			198	142	1881			198	142	1881			198	142	1881			198	142	1881			198	142	1881			198	142	1881			198	142	1881			198	142	1881			198	142	1881			198	142	1881			198	142	1881			198	142	1881			198	142	1881			198	142	1881			198	142	1881			198	142	1881			198	142	1881			198	142	1881			198	142	1881			198	142	1881			198	142	1881			198	142	1881			198	142	1881			198	142	1881			198	142	1881			198	142	1881	EDALPGQK			0				N-Term(TMTpro); K8(432.30210)	0	0	2	HCD	500.315	999.623	-372862		13.4333	9478	Filtered_TMT_AMG510_batch2_SCoPE_12_G4_1_804.mgf
15360		P05787	Keratin, type II cytoskeletal 8 OS=Homo sapiens OX=9606 GN=KRT8 PE=1 SV=7	00199	ü	122	49			73		49			73		49			73		49			73		49			73		49			73		49			73		49			73		49			73		49			73		49			73		49			73		49			73		49			73		49			73		49			73		49			73		49			73		49			73		49			73		49			73		49			73		49			73		49			73		49			73		49			73		49			73		49			73		49			73		49			73		49			73		49			73		49			73		49			73		49			73		49			73		49			73		49			73		49			73		49			73		49			73		49			73		49			73		49			73		49			73		49			73		DVDEAYMNK			0	Shared			N-Term(TMTpro); M7(Oxidation); K9(432.30210)	0	0	2	HCD	538.311	1075.62	-414461		13.4	9450	Filtered_TMT_AMG510_batch2_SCoPE_12_G4_1_804.mgf
15361		O75369	Filamin-B OS=Homo sapiens OX=9606 GN=FLNB PE=1 SV=2	01178	ü	59		59					59					59					59					59					59					59					59					59					59					59					59					59					59					59					59					59					59					59					59					59					59					59					59					59					59					59					59					59					59					59					59					59					59					59					59					59					59					59					59					59					59					59					59					59					59				AEVSIQNNK			0	Shared			N-Term(TMTpro); K9(432.30210)	0	0	2	HCD	810.011	1619.02	-69012.7		13.45	9471	Filtered_TMT_AMG510_batch2_SCoPE_12_G4_1_804.mgf
15362		P17844	Probable ATP-dependent RNA helicase DDX5 OS=Homo sapiens OX=9606 GN=DDX5 PE=1 SV=1	00057	ü	388	62	89	35	121	81	62	89	35	121	81	62	89	35	121	81	62	89	35	121	81	62	89	35	121	81	62	89	35	121	81	62	89	35	121	81	62	89	35	121	81	62	89	35	121	81	62	89	35	121	81	62	89	35	121	81	62	89	35	121	81	62	89	35	121	81	62	89	35	121	81	62	89	35	121	81	62	89	35	121	81	62	89	35	121	81	62	89	35	121	81	62	89	35	121	81	62	89	35	121	81	62	89	35	121	81	62	89	35	121	81	62	89	35	121	81	62	89	35	121	81	62	89	35	121	81	62	89	35	121	81	62	89	35	121	81	62	89	35	121	81	62	89	35	121	81	62	89	35	121	81	62	89	35	121	81	62	89	35	121	81	62	89	35	121	81	62	89	35	121	81	62	89	35	121	81	62	89	35	121	81	62	89	35	121	81	62	89	35	121	81	62	89	35	121	81	62	89	35	121	81	62	89	35	121	81	62	89	35	121	81	62	89	35	121	81	62	89	35	121	81	62	89	35	121	81	62	89	35	121	81	NFYQEHPDLAR			0				N-Term(TMTpro)	0	0	3	HCD	554.995	1662.97	-18237.7		13.4667	9531	Filtered_TMT_AMG510_batch2_SCoPE_12_G4_1_804.mgf
15363		Q15149	Plectin OS=Homo sapiens OX=9606 GN=PLEC PE=1 SV=3	01338	ü	179	67	112				67	112				67	112				67	112				67	112				67	112				67	112				67	112				67	112				67	112				67	112				67	112				67	112				67	112				67	112				67	112				67	112				67	112				67	112				67	112				67	112				67	112				67	112				67	112				67	112				67	112				67	112				67	112				67	112				67	112				67	112				67	112				67	112				67	112				67	112				67	112				67	112				67	112				67	112				67	112				67	112				67	112				67	112				67	112				67	112				67	112				ELEQLGR			0				N-Term(TMTpro)	0	0	2	HCD	536.85	1072.69	-66135.2		13.4667	9530	Filtered_TMT_AMG510_batch2_SCoPE_12_G4_1_804.mgf
15364		P06744	Glucose-6-phosphate isomerase OS=Homo sapiens OX=9606 GN=GPI PE=1 SV=4	00117	ü	280	179	101				179	101				179	101				179	101				179	101				179	101				179	101				179	101				179	101				179	101				179	101				179	101				179	101				179	101				179	101				179	101				179	101				179	101				179	101				179	101				179	101				179	101				179	101				179	101				179	101				179	101				179	101				179	101				179	101				179	101				179	101				179	101				179	101				179	101				179	101				179	101				179	101				179	101				179	101				179	101				179	101				179	101				179	101				179	101				179	101				179	101				DVMPEVNK			0	Shared			N-Term(TMTpro); M3(Oxidation); K8(432.30210)	0	0	2	HCD	819.458	1637.91	-27346.9		13.5	9555	Filtered_TMT_AMG510_batch2_SCoPE_12_G4_1_804.mgf
15365		P19338	Nucleolin OS=Homo sapiens OX=9606 GN=NCL PE=1 SV=3	00126	ü	142					142					142					142					142					142					142					142					142					142					142					142					142					142					142					142					142					142					142					142					142					142					142					142					142					142					142					142					142					142					142					142					142					142					142					142					142					142					142					142					142					142					142					142					142					142					142	GAAIPAK			0				N-Term(TMTpro); K7(432.30210)	0	0	2	HCD	566.854	1132.7	-169508		13.45	9519	Filtered_TMT_AMG510_batch2_SCoPE_12_G4_1_804.mgf
15366		Q13813	Spectrin alpha chain, non-erythrocytic 1 OS=Homo sapiens OX=9606 GN=SPTAN1 PE=1 SV=3	00052	ü	62					62					62					62					62					62					62					62					62					62					62					62					62					62					62					62					62					62					62					62					62					62					62					62					62					62					62					62					62					62					62					62					62					62					62					62					62					62					62					62					62					62					62					62					62					62					62	DAEELEK			0				N-Term(TMTpro); K7(432.30210)	0	0	2	HCD	761.917	1522.83	-29983.3		13.4667	9525	Filtered_TMT_AMG510_batch2_SCoPE_12_G4_1_804.mgf
15367		P02545	Prelamin-A/C OS=Homo sapiens OX=9606 GN=LMNA PE=1 SV=1	00124	ü	71					71					71					71					71					71					71					71					71					71					71					71					71					71					71					71					71					71					71					71					71					71					71					71					71					71					71					71					71					71					71					71					71					71					71					71					71					71					71					71					71					71					71					71					71					71					71	EGDLIAAQAR			0				N-Term(TMTpro)	0	0	2	HCD	831.961	1662.91	233840		13.5333	9604	Filtered_TMT_AMG510_batch2_SCoPE_12_G4_1_804.mgf
15368		Q15149	Plectin OS=Homo sapiens OX=9606 GN=PLEC PE=1 SV=3	00697	ü	61					61					61					61					61					61					61					61					61					61					61					61					61					61					61					61					61					61					61					61					61					61					61					61					61					61					61					61					61					61					61					61					61					61					61					61					61					61					61					61					61					61					61					61					61					61					61	GLHQSIEEFR			0				N-Term(TMTpro)	0	0	2	HCD	655.87	1310.73	-137573		13.5333	9613	Filtered_TMT_AMG510_batch2_SCoPE_12_G4_1_804.mgf
15369		P78371	T-complex protein 1 subunit beta OS=Homo sapiens OX=9606 GN=CCT2 PE=1 SV=4	00224	ü	301	80	38	152		31	80	38	152		31	80	38	152		31	80	38	152		31	80	38	152		31	80	38	152		31	80	38	152		31	80	38	152		31	80	38	152		31	80	38	152		31	80	38	152		31	80	38	152		31	80	38	152		31	80	38	152		31	80	38	152		31	80	38	152		31	80	38	152		31	80	38	152		31	80	38	152		31	80	38	152		31	80	38	152		31	80	38	152		31	80	38	152		31	80	38	152		31	80	38	152		31	80	38	152		31	80	38	152		31	80	38	152		31	80	38	152		31	80	38	152		31	80	38	152		31	80	38	152		31	80	38	152		31	80	38	152		31	80	38	152		31	80	38	152		31	80	38	152		31	80	38	152		31	80	38	152		31	80	38	152		31	80	38	152		31	80	38	152		31	80	38	152		31	80	38	152		31	80	38	152		31	80	38	152		31	IGVNQPK			0				N-Term(TMTpro); K7(432.30210)	0	0	2	HCD	724.92	1448.83	-28899.8		13.5667	9643	Filtered_TMT_AMG510_batch2_SCoPE_12_G4_1_804.mgf
15370		P26038	Moesin OS=Homo sapiens OX=9606 GN=MSN PE=1 SV=3	00401	ü	77		27			50		27			50		27			50		27			50		27			50		27			50		27			50		27			50		27			50		27			50		27			50		27			50		27			50		27			50		27			50		27			50		27			50		27			50		27			50		27			50		27			50		27			50		27			50		27			50		27			50		27			50		27			50		27			50		27			50		27			50		27			50		27			50		27			50		27			50		27			50		27			50		27			50		27			50		27			50		27			50		27			50		27			50		27			50		27			50		27			50		27			50	EALLQASR			0				N-Term(TMTpro)	0	0	2	HCD	683.413	1365.82	146108		13.5333	9614	Filtered_TMT_AMG510_batch2_SCoPE_12_G4_1_804.mgf
15371		Q14019	Coactosin-like protein OS=Homo sapiens OX=9606 GN=COTL1 PE=1 SV=3	00064	ü	311	87	69	111		44	87	69	111		44	87	69	111		44	87	69	111		44	87	69	111		44	87	69	111		44	87	69	111		44	87	69	111		44	87	69	111		44	87	69	111		44	87	69	111		44	87	69	111		44	87	69	111		44	87	69	111		44	87	69	111		44	87	69	111		44	87	69	111		44	87	69	111		44	87	69	111		44	87	69	111		44	87	69	111		44	87	69	111		44	87	69	111		44	87	69	111		44	87	69	111		44	87	69	111		44	87	69	111		44	87	69	111		44	87	69	111		44	87	69	111		44	87	69	111		44	87	69	111		44	87	69	111		44	87	69	111		44	87	69	111		44	87	69	111		44	87	69	111		44	87	69	111		44	87	69	111		44	87	69	111		44	87	69	111		44	87	69	111		44	87	69	111		44	87	69	111		44	87	69	111		44	87	69	111		44	FTTGDAMSK			0	Shared			N-Term(TMTpro); M7(Oxidation); K9(432.30210)	0	0	2	HCD	845.487	1689.97	-11680.4		13.55	9592	Filtered_TMT_AMG510_batch2_SCoPE_12_G4_1_804.mgf
15372		Q9P258	Protein RCC2 OS=Homo sapiens OX=9606 GN=RCC2 PE=1 SV=2	00513	ü	1242	256	410	144	63	369	256	410	144	63	369	256	410	144	63	369	256	410	144	63	369	256	410	144	63	369	256	410	144	63	369	256	410	144	63	369	256	410	144	63	369	256	410	144	63	369	256	410	144	63	369	256	410	144	63	369	256	410	144	63	369	256	410	144	63	369	256	410	144	63	369	256	410	144	63	369	256	410	144	63	369	256	410	144	63	369	256	410	144	63	369	256	410	144	63	369	256	410	144	63	369	256	410	144	63	369	256	410	144	63	369	256	410	144	63	369	256	410	144	63	369	256	410	144	63	369	256	410	144	63	369	256	410	144	63	369	256	410	144	63	369	256	410	144	63	369	256	410	144	63	369	256	410	144	63	369	256	410	144	63	369	256	410	144	63	369	256	410	144	63	369	256	410	144	63	369	256	410	144	63	369	256	410	144	63	369	256	410	144	63	369	256	410	144	63	369	256	410	144	63	369	256	410	144	63	369	256	410	144	63	369	256	410	144	63	369	256	410	144	63	369	256	410	144	63	369	256	410	144	63	369	KLPEYNPR			0				N-Term(TMTpro); K1(432.30210)	0	1	2	HCD	614.401	1227.79	-299628		13.6167	9663	Filtered_TMT_AMG510_batch2_SCoPE_12_G4_1_804.mgf
15373		P17931	Galectin-3 OS=Homo sapiens OX=9606 GN=LGALS3 PE=1 SV=5	00177	ü	304		59	71	93	81		59	71	93	81		59	71	93	81		59	71	93	81		59	71	93	81		59	71	93	81		59	71	93	81		59	71	93	81		59	71	93	81		59	71	93	81		59	71	93	81		59	71	93	81		59	71	93	81		59	71	93	81		59	71	93	81		59	71	93	81		59	71	93	81		59	71	93	81		59	71	93	81		59	71	93	81		59	71	93	81		59	71	93	81		59	71	93	81		59	71	93	81		59	71	93	81		59	71	93	81		59	71	93	81		59	71	93	81		59	71	93	81		59	71	93	81		59	71	93	81		59	71	93	81		59	71	93	81		59	71	93	81		59	71	93	81		59	71	93	81		59	71	93	81		59	71	93	81		59	71	93	81		59	71	93	81		59	71	93	81		59	71	93	81		59	71	93	81		59	71	93	81		59	71	93	81		59	71	93	81	LDNNWGR			0				N-Term(TMTpro)	0	0	2	HCD	646.898	1292.79	96862.8		13.6167	9694	Filtered_TMT_AMG510_batch2_SCoPE_12_G4_1_804.mgf
15374		O95171	Sciellin OS=Homo sapiens OX=9606 GN=SCEL PE=1 SV=2	00416	ü	78			29		49			29		49			29		49			29		49			29		49			29		49			29		49			29		49			29		49			29		49			29		49			29		49			29		49			29		49			29		49			29		49			29		49			29		49			29		49			29		49			29		49			29		49			29		49			29		49			29		49			29		49			29		49			29		49			29		49			29		49			29		49			29		49			29		49			29		49			29		49			29		49			29		49			29		49			29		49			29		49			29		49			29		49			29		49			29		49			29		49			29		49	VYPGTEK			0				N-Term(TMTpro); K7(432.30210)	0	0	2	HCD	803.951	1606.9	50314.7		13.65	9736	Filtered_TMT_AMG510_batch2_SCoPE_12_G4_1_804.mgf
15375		Q09666	Neuroblast differentiation-associated protein AHNAK OS=Homo sapiens OX=9606 GN=AHNAK PE=1 SV=2	00643	ü	188		86	45	57			86	45	57			86	45	57			86	45	57			86	45	57			86	45	57			86	45	57			86	45	57			86	45	57			86	45	57			86	45	57			86	45	57			86	45	57			86	45	57			86	45	57			86	45	57			86	45	57			86	45	57			86	45	57			86	45	57			86	45	57			86	45	57			86	45	57			86	45	57			86	45	57			86	45	57			86	45	57			86	45	57			86	45	57			86	45	57			86	45	57			86	45	57			86	45	57			86	45	57			86	45	57			86	45	57			86	45	57			86	45	57			86	45	57			86	45	57			86	45	57			86	45	57			86	45	57			86	45	57			86	45	57			86	45	57		GEGPDVHMTLPK			0				N-Term(TMTpro); M8(Oxidation); K12(432.30210)	0	0	2	HCD	556.3	1111.59	-453262		13.6333	9727	Filtered_TMT_AMG510_batch2_SCoPE_12_G4_1_804.mgf
15376		P62491; P57735	Ras-related protein Rab-11A OS=Homo sapiens OX=9606 GN=RAB11A PE=1 SV=3 | Ras-related protein Rab-25 OS=Homo sapiens OX=9606 GN=RAB25 PE=1 SV=2	00075; 00076	ü	67		67					67					67					67					67					67					67					67					67					67					67					67					67					67					67					67					67					67					67					67					67					67					67					67					67					67					67					67					67					67					67					67					67					67					67					67					67					67					67					67					67					67					67					67					67					67				AITSAYYR			0	Shared			N-Term(TMTpro)	0	0	2	HCD	852.525	1704.04	364664		13.7	9769	Filtered_TMT_AMG510_batch2_SCoPE_12_G4_1_804.mgf
15377		P20618	Proteasome subunit beta type-1 OS=Homo sapiens OX=9606 GN=PSMB1 PE=1 SV=2	00214	ü	88			88					88					88					88					88					88					88					88					88					88					88					88					88					88					88					88					88					88					88					88					88					88					88					88					88					88					88					88					88					88					88					88					88					88					88					88					88					88					88					88					88					88					88					88					88					88			DVYTGDALR			0				N-Term(TMTpro)	0	0	2	HCD	643.855	1286.7	-20551.8		13.6667	9760	Filtered_TMT_AMG510_batch2_SCoPE_12_G4_1_804.mgf
15378		P07237	Protein disulfide-isomerase OS=Homo sapiens OX=9606 GN=P4HB PE=1 SV=3	00277	ü	65	65					65					65					65					65					65					65					65					65					65					65					65					65					65					65					65					65					65					65					65					65					65					65					65					65					65					65					65					65					65					65					65					65					65					65					65					65					65					65					65					65					65					65					65					65					65					TAAESFK			0				N-Term(TMTpro); K7(432.30210)	0	0	2	HCD	633.426	1265.84	-150376		13.6333	9713	Filtered_TMT_AMG510_batch2_SCoPE_12_G4_1_804.mgf
15379		P36871	Phosphoglucomutase-1 OS=Homo sapiens OX=9606 GN=PGM1 PE=1 SV=3	00053	ü	203	69			75	59	69			75	59	69			75	59	69			75	59	69			75	59	69			75	59	69			75	59	69			75	59	69			75	59	69			75	59	69			75	59	69			75	59	69			75	59	69			75	59	69			75	59	69			75	59	69			75	59	69			75	59	69			75	59	69			75	59	69			75	59	69			75	59	69			75	59	69			75	59	69			75	59	69			75	59	69			75	59	69			75	59	69			75	59	69			75	59	69			75	59	69			75	59	69			75	59	69			75	59	69			75	59	69			75	59	69			75	59	69			75	59	69			75	59	69			75	59	69			75	59	69			75	59	69			75	59	69			75	59	69			75	59	69			75	59	QEATLVVGGDGR			0				N-Term(TMTpro)	0	0	2	HCD	565.363	1129.72	-249768		13.7	9785	Filtered_TMT_AMG510_batch2_SCoPE_12_G4_1_804.mgf
15380		P84098	60S ribosomal protein L19 OS=Homo sapiens OX=9606 GN=RPL19 PE=1 SV=1	00154	ü	342	52	164		37	89	52	164		37	89	52	164		37	89	52	164		37	89	52	164		37	89	52	164		37	89	52	164		37	89	52	164		37	89	52	164		37	89	52	164		37	89	52	164		37	89	52	164		37	89	52	164		37	89	52	164		37	89	52	164		37	89	52	164		37	89	52	164		37	89	52	164		37	89	52	164		37	89	52	164		37	89	52	164		37	89	52	164		37	89	52	164		37	89	52	164		37	89	52	164		37	89	52	164		37	89	52	164		37	89	52	164		37	89	52	164		37	89	52	164		37	89	52	164		37	89	52	164		37	89	52	164		37	89	52	164		37	89	52	164		37	89	52	164		37	89	52	164		37	89	52	164		37	89	52	164		37	89	52	164		37	89	52	164		37	89	52	164		37	89	52	164		37	89	52	164		37	89	52	164		37	89	52	164		37	89	LLADQAEAR			0				N-Term(TMTpro)	0	0	2	HCD	724.427	1447.85	121723		13.6667	9737	Filtered_TMT_AMG510_batch2_SCoPE_12_G4_1_804.mgf
15381		P53621	Coatomer subunit alpha OS=Homo sapiens OX=9606 GN=COPA PE=1 SV=2	00551	ü	219	138				81	138				81	138				81	138				81	138				81	138				81	138				81	138				81	138				81	138				81	138				81	138				81	138				81	138				81	138				81	138				81	138				81	138				81	138				81	138				81	138				81	138				81	138				81	138				81	138				81	138				81	138				81	138				81	138				81	138				81	138				81	138				81	138				81	138				81	138				81	138				81	138				81	138				81	138				81	138				81	138				81	138				81	138				81	138				81	138				81	138				81	YAVTTGDHGIIR			0				N-Term(TMTpro)	0	0	2	HCD	540.824	1080.64	-327494		13.7167	9811	Filtered_TMT_AMG510_batch2_SCoPE_12_G4_1_804.mgf
15382		P25705	ATP synthase subunit alpha, mitochondrial OS=Homo sapiens OX=9606 GN=ATP5F1A PE=1 SV=1	00046	ü	121	63		58			63		58			63		58			63		58			63		58			63		58			63		58			63		58			63		58			63		58			63		58			63		58			63		58			63		58			63		58			63		58			63		58			63		58			63		58			63		58			63		58			63		58			63		58			63		58			63		58			63		58			63		58			63		58			63		58			63		58			63		58			63		58			63		58			63		58			63		58			63		58			63		58			63		58			63		58			63		58			63		58			63		58			63		58			63		58			63		58			63		58			TGTAEMSSILEER			0				N-Term(TMTpro); M6(Oxidation)	0	0	2	HCD	684.914	1368.82	-215069		13.6667	9758	Filtered_TMT_AMG510_batch2_SCoPE_12_G4_1_804.mgf
15383		Q13428	Treacle protein OS=Homo sapiens OX=9606 GN=TCOF1 PE=1 SV=3	00747	ü	0																																																																																																																																																																																																																																							TGPTVTQVK			0	No Quan Values			N-Term(TMTpro); K9(432.30210)	0	0	2	HCD	980.542	1960.08	175786		13.7333	9825	Filtered_TMT_AMG510_batch2_SCoPE_12_G4_1_804.mgf
15384		Q8TDD1	ATP-dependent RNA helicase DDX54 OS=Homo sapiens OX=9606 GN=DDX54 PE=1 SV=2	00739	ü	27	27					27					27					27					27					27					27					27					27					27					27					27					27					27					27					27					27					27					27					27					27					27					27					27					27					27					27					27					27					27					27					27					27					27					27					27					27					27					27					27					27					27					27					27					27					27					FVGQSGQEDK			0				N-Term(TMTpro); K10(432.30210)	0	0	2	HCD	671.857	1342.71	-266690		13.75	9851	Filtered_TMT_AMG510_batch2_SCoPE_12_G4_1_804.mgf
15385		P14868	Aspartate--tRNA ligase, cytoplasmic OS=Homo sapiens OX=9606 GN=DARS1 PE=1 SV=2	00442	ü	253	165		88			165		88			165		88			165		88			165		88			165		88			165		88			165		88			165		88			165		88			165		88			165		88			165		88			165		88			165		88			165		88			165		88			165		88			165		88			165		88			165		88			165		88			165		88			165		88			165		88			165		88			165		88			165		88			165		88			165		88			165		88			165		88			165		88			165		88			165		88			165		88			165		88			165		88			165		88			165		88			165		88			165		88			165		88			165		88			165		88			165		88			ALHHGIDLEK			0				N-Term(TMTpro); K10(432.30210)	0	0	2	HCD	584.87	1168.73	-374715		13.7667	9859	Filtered_TMT_AMG510_batch2_SCoPE_12_G4_1_804.mgf
15386		Q09666	Neuroblast differentiation-associated protein AHNAK OS=Homo sapiens OX=9606 GN=AHNAK PE=1 SV=2	01185,01313,01643,01845,01979,02107,02174,02302,02825	ü	97					97					97					97					97					97					97					97					97					97					97					97					97					97					97					97					97					97					97					97					97					97					97					97					97					97					97					97					97					97					97					97					97					97					97					97					97					97					97					97					97					97					97					97					97					97					97	MPEMHFK			0				N-Term(TMTpro); M4(Oxidation); K7(432.30210)	0	0	2	HCD	830.479	1659.95	-7159.74		13.7667	9861	Filtered_TMT_AMG510_batch2_SCoPE_12_G4_1_804.mgf
15387		Q09666	Neuroblast differentiation-associated protein AHNAK OS=Homo sapiens OX=9606 GN=AHNAK PE=1 SV=2	00643	ü	72				72					72					72					72					72					72					72					72					72					72					72					72					72					72					72					72					72					72					72					72					72					72					72					72					72					72					72					72					72					72					72					72					72					72					72					72					72					72					72					72					72					72					72					72					72					72		GEGPDVHMTLPK			0				N-Term(TMTpro); M8(Oxidation); K12(432.30210)	0	0	3	HCD	667.351	2000.04	-16278.8		13.7667	9864	Filtered_TMT_AMG510_batch2_SCoPE_12_G4_1_804.mgf
15388		O00571; O15523	ATP-dependent RNA helicase DDX3X OS=Homo sapiens OX=9606 GN=DDX3X PE=1 SV=3 | ATP-dependent RNA helicase DDX3Y OS=Homo sapiens OX=9606 GN=DDX3Y PE=1 SV=2	00408; 00406	ü	56					56					56					56					56					56					56					56					56					56					56					56					56					56					56					56					56					56					56					56					56					56					56					56					56					56					56					56					56					56					56					56					56					56					56					56					56					56					56					56					56					56					56					56					56					56					56	VGSTSENITQK			0	Shared			N-Term(TMTpro); K11(432.30210)	0	0	2	HCD	814.974	1628.94	-142707		13.7667	9860	Filtered_TMT_AMG510_batch2_SCoPE_12_G4_1_804.mgf
15389		Q86UE4	Protein LYRIC OS=Homo sapiens OX=9606 GN=MTDH PE=1 SV=2	00433	ü	119					119					119					119					119					119					119					119					119					119					119					119					119					119					119					119					119					119					119					119					119					119					119					119					119					119					119					119					119					119					119					119					119					119					119					119					119					119					119					119					119					119					119					119					119					119					119	GEGALPTGK			0				N-Term(TMTpro); K9(432.30210)	0	0	2	HCD	572.861	1144.72	-268996		13.8167	9900	Filtered_TMT_AMG510_batch2_SCoPE_12_G4_1_804.mgf
15390		P53621	Coatomer subunit alpha OS=Homo sapiens OX=9606 GN=COPA PE=1 SV=2	00551	ü	610				56	554				56	554				56	554				56	554				56	554				56	554				56	554				56	554				56	554				56	554				56	554				56	554				56	554				56	554				56	554				56	554				56	554				56	554				56	554				56	554				56	554				56	554				56	554				56	554				56	554				56	554				56	554				56	554				56	554				56	554				56	554				56	554				56	554				56	554				56	554				56	554				56	554				56	554				56	554				56	554				56	554				56	554				56	554				56	554				56	554				56	554	YAVTTGDHGIIR			0				N-Term(TMTpro)	0	0	3	HCD	506.628	1517.87	-55397.1		13.8167	9912	Filtered_TMT_AMG510_batch2_SCoPE_12_G4_1_804.mgf
15391		P38646	Stress-70 protein, mitochondrial OS=Homo sapiens OX=9606 GN=HSPA9 PE=1 SV=2	00147	ü	41				41					41					41					41					41					41					41					41					41					41					41					41					41					41					41					41					41					41					41					41					41					41					41					41					41					41					41					41					41					41					41					41					41					41					41					41					41					41					41					41					41					41					41					41					41					41		ASNGDAWVEAHGK			0				N-Term(TMTpro); K13(432.30210)	0	0	2	HCD	866.486	1731.97	-166574		13.85	9905	Filtered_TMT_AMG510_batch2_SCoPE_12_G4_1_804.mgf
15392		P60866	40S ribosomal protein S20 OS=Homo sapiens OX=9606 GN=RPS20 PE=1 SV=1	00009	ü	70		70					70					70					70					70					70					70					70					70					70					70					70					70					70					70					70					70					70					70					70					70					70					70					70					70					70					70					70					70					70					70					70					70					70					70					70					70					70					70					70					70					70					70					70					70					70				TPVEPEVAIHR			0				N-Term(TMTpro)	0	0	2	HCD	519.81	1038.61	-330739		13.85	9954	Filtered_TMT_AMG510_batch2_SCoPE_12_G4_1_804.mgf
15393		P04406	Glyceraldehyde-3-phosphate dehydrogenase OS=Homo sapiens OX=9606 GN=GAPDH PE=1 SV=3	00006	ü	173	109				64	109				64	109				64	109				64	109				64	109				64	109				64	109				64	109				64	109				64	109				64	109				64	109				64	109				64	109				64	109				64	109				64	109				64	109				64	109				64	109				64	109				64	109				64	109				64	109				64	109				64	109				64	109				64	109				64	109				64	109				64	109				64	109				64	109				64	109				64	109				64	109				64	109				64	109				64	109				64	109				64	109				64	109				64	109				64	109				64	109				64	VGVNGFGR			0				N-Term(TMTpro)	0	0	2	HCD	585.344	1169.68	54109.1		13.85	9947	Filtered_TMT_AMG510_batch2_SCoPE_12_G4_1_804.mgf
15394		P48739	Phosphatidylinositol transfer protein beta isoform OS=Homo sapiens OX=9606 GN=PITPNB PE=1 SV=2	00147	ü	65					65					65					65					65					65					65					65					65					65					65					65					65					65					65					65					65					65					65					65					65					65					65					65					65					65					65					65					65					65					65					65					65					65					65					65					65					65					65					65					65					65					65					65					65					65					65	SQVEPADYK			0				N-Term(TMTpro); K9(432.30210)	0	0	2	HCD	627.873	1254.74	-292310		13.9333	10046	Filtered_TMT_AMG510_batch2_SCoPE_12_G4_1_804.mgf
15395		Q9H3P2	Negative elongation factor A OS=Homo sapiens OX=9606 GN=NELFA PE=1 SV=3	00192	ü	99					99					99					99					99					99					99					99					99					99					99					99					99					99					99					99					99					99					99					99					99					99					99					99					99					99					99					99					99					99					99					99					99					99					99					99					99					99					99					99					99					99					99					99					99					99					99	SAGVPFHAK			0				N-Term(TMTpro); K9(432.30210)	0	0	2	HCD	623.387	1245.77	-244989		13.95	10053	Filtered_TMT_AMG510_batch2_SCoPE_12_G4_1_804.mgf
15396		P13073	Cytochrome c oxidase subunit 4 isoform 1, mitochondrial OS=Homo sapiens OX=9606 GN=COX4I1 PE=1 SV=1	00043	ü	519	293	226				293	226				293	226				293	226				293	226				293	226				293	226				293	226				293	226				293	226				293	226				293	226				293	226				293	226				293	226				293	226				293	226				293	226				293	226				293	226				293	226				293	226				293	226				293	226				293	226				293	226				293	226				293	226				293	226				293	226				293	226				293	226				293	226				293	226				293	226				293	226				293	226				293	226				293	226				293	226				293	226				293	226				293	226				293	226				293	226				293	226				DHPLPEVAHVK			0	Shared			N-Term(TMTpro); K11(432.30210)	0	0	2	HCD	670.444	1339.88	-322668		13.9667	10052	Filtered_TMT_AMG510_batch2_SCoPE_12_G4_1_804.mgf
15397		Q09666	Neuroblast differentiation-associated protein AHNAK OS=Homo sapiens OX=9606 GN=AHNAK PE=1 SV=2	00253	ü	176	65				111	65				111	65				111	65				111	65				111	65				111	65				111	65				111	65				111	65				111	65				111	65				111	65				111	65				111	65				111	65				111	65				111	65				111	65				111	65				111	65				111	65				111	65				111	65				111	65				111	65				111	65				111	65				111	65				111	65				111	65				111	65				111	65				111	65				111	65				111	65				111	65				111	65				111	65				111	65				111	65				111	65				111	65				111	65				111	65				111	65				111	VGGSGVNVNAK			0				N-Term(TMTpro); K11(432.30210)	0	0	2	HCD	657.406	1313.81	-244091		13.9167	10025	Filtered_TMT_AMG510_batch2_SCoPE_12_G4_1_804.mgf
15398		P46778	60S ribosomal protein L21 OS=Homo sapiens OX=9606 GN=RPL21 PE=1 SV=2	00022	ü	79					79					79					79					79					79					79					79					79					79					79					79					79					79					79					79					79					79					79					79					79					79					79					79					79					79					79					79					79					79					79					79					79					79					79					79					79					79					79					79					79					79					79					79					79					79					79	HGVVPLATYMR			0				N-Term(TMTpro); M10(Oxidation)	0	0	2	HCD	691.427	1381.85	-116390		14	10105	Filtered_TMT_AMG510_batch2_SCoPE_12_G4_1_804.mgf
15399		P10809	60 kDa heat shock protein, mitochondrial OS=Homo sapiens OX=9606 GN=HSPD1 PE=1 SV=2	00421	ü	51					51					51					51					51					51					51					51					51					51					51					51					51					51					51					51					51					51					51					51					51					51					51					51					51					51					51					51					51					51					51					51					51					51					51					51					51					51					51					51					51					51					51					51					51					51					51	VTDALNATR			0				N-Term(TMTpro)	0	0	2	HCD	719.922	1438.84	137674		14.0167	10108	Filtered_TMT_AMG510_batch2_SCoPE_12_G4_1_804.mgf
15400		Q9GZP4	PITH domain-containing protein 1 OS=Homo sapiens OX=9606 GN=PITHD1 PE=1 SV=1	00200	ü	86				63	23				63	23				63	23				63	23				63	23				63	23				63	23				63	23				63	23				63	23				63	23				63	23				63	23				63	23				63	23				63	23				63	23				63	23				63	23				63	23				63	23				63	23				63	23				63	23				63	23				63	23				63	23				63	23				63	23				63	23				63	23				63	23				63	23				63	23				63	23				63	23				63	23				63	23				63	23				63	23				63	23				63	23				63	23				63	23				63	23				63	23	VHQVTPQTHFIS			0				N-Term(TMTpro)	0	0	2	HCD	766.435	1531.86	-97805.3		14	10104	Filtered_TMT_AMG510_batch2_SCoPE_12_G4_1_804.mgf
15401		O75369	Filamin-B OS=Homo sapiens OX=9606 GN=FLNB PE=1 SV=2	00263	ü	409	190				219	190				219	190				219	190				219	190				219	190				219	190				219	190				219	190				219	190				219	190				219	190				219	190				219	190				219	190				219	190				219	190				219	190				219	190				219	190				219	190				219	190				219	190				219	190				219	190				219	190				219	190				219	190				219	190				219	190				219	190				219	190				219	190				219	190				219	190				219	190				219	190				219	190				219	190				219	190				219	190				219	190				219	190				219	190				219	190				219	190				219	GIEPTGNMVK			0				N-Term(TMTpro); M8(Oxidation); K10(432.30210)	0	0	2	HCD	651.382	1301.76	-276013		14.0333	10124	Filtered_TMT_AMG510_batch2_SCoPE_12_G4_1_804.mgf
15402		P27824	Calnexin OS=Homo sapiens OX=9606 GN=CANX PE=1 SV=2	00211	ü	215	41			58	116	41			58	116	41			58	116	41			58	116	41			58	116	41			58	116	41			58	116	41			58	116	41			58	116	41			58	116	41			58	116	41			58	116	41			58	116	41			58	116	41			58	116	41			58	116	41			58	116	41			58	116	41			58	116	41			58	116	41			58	116	41			58	116	41			58	116	41			58	116	41			58	116	41			58	116	41			58	116	41			58	116	41			58	116	41			58	116	41			58	116	41			58	116	41			58	116	41			58	116	41			58	116	41			58	116	41			58	116	41			58	116	41			58	116	41			58	116	41			58	116	41			58	116	41			58	116	41			58	116	41			58	116	41			58	116	TGIYEEK			0	Shared			N-Term(TMTpro); K7(432.30210)	0	0	2	HCD	653.874	1306.74	-170809		14	10106	Filtered_TMT_AMG510_batch2_SCoPE_12_G4_1_804.mgf
15403		P52272	Heterogeneous nuclear ribonucleoprotein M OS=Homo sapiens OX=9606 GN=HNRNPM PE=1 SV=3	00699	ü	14661	7452	1876	786	3409	1138	7452	1876	786	3409	1138	7452	1876	786	3409	1138	7452	1876	786	3409	1138	7452	1876	786	3409	1138	7452	1876	786	3409	1138	7452	1876	786	3409	1138	7452	1876	786	3409	1138	7452	1876	786	3409	1138	7452	1876	786	3409	1138	7452	1876	786	3409	1138	7452	1876	786	3409	1138	7452	1876	786	3409	1138	7452	1876	786	3409	1138	7452	1876	786	3409	1138	7452	1876	786	3409	1138	7452	1876	786	3409	1138	7452	1876	786	3409	1138	7452	1876	786	3409	1138	7452	1876	786	3409	1138	7452	1876	786	3409	1138	7452	1876	786	3409	1138	7452	1876	786	3409	1138	7452	1876	786	3409	1138	7452	1876	786	3409	1138	7452	1876	786	3409	1138	7452	1876	786	3409	1138	7452	1876	786	3409	1138	7452	1876	786	3409	1138	7452	1876	786	3409	1138	7452	1876	786	3409	1138	7452	1876	786	3409	1138	7452	1876	786	3409	1138	7452	1876	786	3409	1138	7452	1876	786	3409	1138	7452	1876	786	3409	1138	7452	1876	786	3409	1138	7452	1876	786	3409	1138	7452	1876	786	3409	1138	7452	1876	786	3409	1138	7452	1876	786	3409	1138	7452	1876	786	3409	1138	7452	1876	786	3409	1138	7452	1876	786	3409	1138	7452	1876	786	3409	1138	7452	1876	786	3409	1138	FESPEVAER			0				N-Term(TMTpro)	0	0	2	HCD	852.941	1704.87	246515		14.1	10190	Filtered_TMT_AMG510_batch2_SCoPE_12_G4_1_804.mgf
15404		Q99613	Eukaryotic translation initiation factor 3 subunit C OS=Homo sapiens OX=9606 GN=EIF3C PE=1 SV=1	00522	ü	12					12					12					12					12					12					12					12					12					12					12					12					12					12					12					12					12					12					12					12					12					12					12					12					12					12					12					12					12					12					12					12					12					12					12					12					12					12					12					12					12					12					12					12					12					12					12	QLTPPEGSSK			0				N-Term(TMTpro); K10(432.30210)	0	0	2	HCD	742.932	1484.86	-165833		14.1	10199	Filtered_TMT_AMG510_batch2_SCoPE_12_G4_1_804.mgf
15405		Q08211	ATP-dependent RNA helicase A OS=Homo sapiens OX=9606 GN=DHX9 PE=1 SV=4	00267	ü	53	53					53					53					53					53					53					53					53					53					53					53					53					53					53					53					53					53					53					53					53					53					53					53					53					53					53					53					53					53					53					53					53					53					53					53					53					53					53					53					53					53					53					53					53					53					53					EGETVEPYK			0				N-Term(TMTpro); K9(432.30210)	0	0	2	HCD	899.938	1798.87	6076.37		14.1667	10262	Filtered_TMT_AMG510_batch2_SCoPE_12_G4_1_804.mgf
15406		P05783	Keratin, type I cytoskeletal 18 OS=Homo sapiens OX=9606 GN=KRT18 PE=1 SV=2	00176	ü	246		59			187		59			187		59			187		59			187		59			187		59			187		59			187		59			187		59			187		59			187		59			187		59			187		59			187		59			187		59			187		59			187		59			187		59			187		59			187		59			187		59			187		59			187		59			187		59			187		59			187		59			187		59			187		59			187		59			187		59			187		59			187		59			187		59			187		59			187		59			187		59			187		59			187		59			187		59			187		59			187		59			187		59			187		59			187		59			187		59			187		59			187	QSVENDIHGLRK			0				N-Term(TMTpro); K12(432.30210)	0	1	2	HCD	873.955	1746.9	-180721		14.15	10237	Filtered_TMT_AMG510_batch2_SCoPE_12_G4_1_804.mgf
15407		P18124	60S ribosomal protein L7 OS=Homo sapiens OX=9606 GN=RPL7 PE=1 SV=1	00097	ü	156		102			54		102			54		102			54		102			54		102			54		102			54		102			54		102			54		102			54		102			54		102			54		102			54		102			54		102			54		102			54		102			54		102			54		102			54		102			54		102			54		102			54		102			54		102			54		102			54		102			54		102			54		102			54		102			54		102			54		102			54		102			54		102			54		102			54		102			54		102			54		102			54		102			54		102			54		102			54		102			54		102			54		102			54		102			54		102			54		102			54		102			54	GINGVSPK			0				N-Term(TMTpro); K8(432.30210)	0	0	2	HCD	741.961	1482.91	-16598.9		14.1833	10274	Filtered_TMT_AMG510_batch2_SCoPE_12_G4_1_804.mgf
15408		P31947	14-3-3 protein sigma OS=Homo sapiens OX=9606 GN=SFN PE=1 SV=1	00161	ü	226	44	117			65	44	117			65	44	117			65	44	117			65	44	117			65	44	117			65	44	117			65	44	117			65	44	117			65	44	117			65	44	117			65	44	117			65	44	117			65	44	117			65	44	117			65	44	117			65	44	117			65	44	117			65	44	117			65	44	117			65	44	117			65	44	117			65	44	117			65	44	117			65	44	117			65	44	117			65	44	117			65	44	117			65	44	117			65	44	117			65	44	117			65	44	117			65	44	117			65	44	117			65	44	117			65	44	117			65	44	117			65	44	117			65	44	117			65	44	117			65	44	117			65	44	117			65	44	117			65	44	117			65	44	117			65	44	117			65	EMPPTNPIR			0				N-Term(TMTpro)	0	0	2	HCD	624.882	1248.76	-80946.4		14.1833	10283	Filtered_TMT_AMG510_batch2_SCoPE_12_G4_1_804.mgf
15409		Q15149	Plectin OS=Homo sapiens OX=9606 GN=PLEC PE=1 SV=3	02685	ü	101					101					101					101					101					101					101					101					101					101					101					101					101					101					101					101					101					101					101					101					101					101					101					101					101					101					101					101					101					101					101					101					101					101					101					101					101					101					101					101					101					101					101					101					101					101					101	LVASMEEARR			0	Shared			N-Term(TMTpro)	0	1	2	HCD	764.42	1527.83	42311.8		14.1667	10263	Filtered_TMT_AMG510_batch2_SCoPE_12_G4_1_804.mgf
15410		Q14204	Cytoplasmic dynein 1 heavy chain 1 OS=Homo sapiens OX=9606 GN=DYNC1H1 PE=1 SV=5	01688	ü	310		171	50	35	54		171	50	35	54		171	50	35	54		171	50	35	54		171	50	35	54		171	50	35	54		171	50	35	54		171	50	35	54		171	50	35	54		171	50	35	54		171	50	35	54		171	50	35	54		171	50	35	54		171	50	35	54		171	50	35	54		171	50	35	54		171	50	35	54		171	50	35	54		171	50	35	54		171	50	35	54		171	50	35	54		171	50	35	54		171	50	35	54		171	50	35	54		171	50	35	54		171	50	35	54		171	50	35	54		171	50	35	54		171	50	35	54		171	50	35	54		171	50	35	54		171	50	35	54		171	50	35	54		171	50	35	54		171	50	35	54		171	50	35	54		171	50	35	54		171	50	35	54		171	50	35	54		171	50	35	54		171	50	35	54		171	50	35	54		171	50	35	54		171	50	35	54		171	50	35	54		171	50	35	54	TPVSITEHPK			0				N-Term(TMTpro); K10(432.30210)	0	0	2	HCD	569.395	1137.78	-383352		14.2	10293	Filtered_TMT_AMG510_batch2_SCoPE_12_G4_1_804.mgf
15411		Q9Y224	RNA transcription, translation and transport factor protein OS=Homo sapiens OX=9606 GN=RTRAF PE=1 SV=1	00050	ü	118				81	37				81	37				81	37				81	37				81	37				81	37				81	37				81	37				81	37				81	37				81	37				81	37				81	37				81	37				81	37				81	37				81	37				81	37				81	37				81	37				81	37				81	37				81	37				81	37				81	37				81	37				81	37				81	37				81	37				81	37				81	37				81	37				81	37				81	37				81	37				81	37				81	37				81	37				81	37				81	37				81	37				81	37				81	37				81	37				81	37				81	37	NIHSSDWPK			0				N-Term(TMTpro); K9(432.30210)	0	0	2	HCD	620.897	1240.79	-318261		14.2167	10307	Filtered_TMT_AMG510_batch2_SCoPE_12_G4_1_804.mgf
15412		P27816	Microtubule-associated protein 4 OS=Homo sapiens OX=9606 GN=MAP4 PE=1 SV=3	00853	ü	1420	87	702	171		460	87	702	171		460	87	702	171		460	87	702	171		460	87	702	171		460	87	702	171		460	87	702	171		460	87	702	171		460	87	702	171		460	87	702	171		460	87	702	171		460	87	702	171		460	87	702	171		460	87	702	171		460	87	702	171		460	87	702	171		460	87	702	171		460	87	702	171		460	87	702	171		460	87	702	171		460	87	702	171		460	87	702	171		460	87	702	171		460	87	702	171		460	87	702	171		460	87	702	171		460	87	702	171		460	87	702	171		460	87	702	171		460	87	702	171		460	87	702	171		460	87	702	171		460	87	702	171		460	87	702	171		460	87	702	171		460	87	702	171		460	87	702	171		460	87	702	171		460	87	702	171		460	87	702	171		460	87	702	171		460	87	702	171		460	87	702	171		460	87	702	171		460	87	702	171		460	87	702	171		460	SVPADLSRPK			0				N-Term(TMTpro); K10(432.30210)	0	0	2	HCD	487.293	973.578	-460953		14.2167	10279	Filtered_TMT_AMG510_batch2_SCoPE_12_G4_1_804.mgf
15413		O15355	Protein phosphatase 1G OS=Homo sapiens OX=9606 GN=PPM1G PE=1 SV=1	00390	ü	1728	616	333		342	437	616	333		342	437	616	333		342	437	616	333		342	437	616	333		342	437	616	333		342	437	616	333		342	437	616	333		342	437	616	333		342	437	616	333		342	437	616	333		342	437	616	333		342	437	616	333		342	437	616	333		342	437	616	333		342	437	616	333		342	437	616	333		342	437	616	333		342	437	616	333		342	437	616	333		342	437	616	333		342	437	616	333		342	437	616	333		342	437	616	333		342	437	616	333		342	437	616	333		342	437	616	333		342	437	616	333		342	437	616	333		342	437	616	333		342	437	616	333		342	437	616	333		342	437	616	333		342	437	616	333		342	437	616	333		342	437	616	333		342	437	616	333		342	437	616	333		342	437	616	333		342	437	616	333		342	437	616	333		342	437	616	333		342	437	616	333		342	437	616	333		342	437	616	333		342	437	616	333		342	437	VNGGLNLSR			0				N-Term(TMTpro)	0	0	2	HCD	575.348	1149.69	-68114		14.2667	10335	Filtered_TMT_AMG510_batch2_SCoPE_12_G4_1_804.mgf
15414		Q15149	Plectin OS=Homo sapiens OX=9606 GN=PLEC PE=1 SV=3	00402	ü	55					55					55					55					55					55					55					55					55					55					55					55					55					55					55					55					55					55					55					55					55					55					55					55					55					55					55					55					55					55					55					55					55					55					55					55					55					55					55					55					55					55					55					55					55					55					55	VPDVQDGVR			0	Shared			N-Term(TMTpro)	0	0	2	HCD	876.988	1752.97	360242		14.2167	10311	Filtered_TMT_AMG510_batch2_SCoPE_12_G4_1_804.mgf
15415		O60701	UDP-glucose 6-dehydrogenase OS=Homo sapiens OX=9606 GN=UGDH PE=1 SV=1	00116	ü	317			259		58			259		58			259		58			259		58			259		58			259		58			259		58			259		58			259		58			259		58			259		58			259		58			259		58			259		58			259		58			259		58			259		58			259		58			259		58			259		58			259		58			259		58			259		58			259		58			259		58			259		58			259		58			259		58			259		58			259		58			259		58			259		58			259		58			259		58			259		58			259		58			259		58			259		58			259		58			259		58			259		58			259		58			259		58			259		58			259		58			259		58	IVQNSNGYK			0				N-Term(TMTpro); K9(432.30210)	0	0	2	HCD	593.331	1185.65	-325963		14.25	10344	Filtered_TMT_AMG510_batch2_SCoPE_12_G4_1_804.mgf
15416		Q7Z739	YTH domain-containing family protein 3 OS=Homo sapiens OX=9606 GN=YTHDF3 PE=1 SV=1	00400	ü	132				53	79				53	79				53	79				53	79				53	79				53	79				53	79				53	79				53	79				53	79				53	79				53	79				53	79				53	79				53	79				53	79				53	79				53	79				53	79				53	79				53	79				53	79				53	79				53	79				53	79				53	79				53	79				53	79				53	79				53	79				53	79				53	79				53	79				53	79				53	79				53	79				53	79				53	79				53	79				53	79				53	79				53	79				53	79				53	79				53	79				53	79	AINNYNPK			0				N-Term(TMTpro); K8(432.30210)	0	0	2	HCD	1119.58	2238.15	340219		14.2833	10371	Filtered_TMT_AMG510_batch2_SCoPE_12_G4_1_804.mgf
15417		P05783	Keratin, type I cytoskeletal 18 OS=Homo sapiens OX=9606 GN=KRT18 PE=1 SV=2	00254	ü	155	29	63			63	29	63			63	29	63			63	29	63			63	29	63			63	29	63			63	29	63			63	29	63			63	29	63			63	29	63			63	29	63			63	29	63			63	29	63			63	29	63			63	29	63			63	29	63			63	29	63			63	29	63			63	29	63			63	29	63			63	29	63			63	29	63			63	29	63			63	29	63			63	29	63			63	29	63			63	29	63			63	29	63			63	29	63			63	29	63			63	29	63			63	29	63			63	29	63			63	29	63			63	29	63			63	29	63			63	29	63			63	29	63			63	29	63			63	29	63			63	29	63			63	29	63			63	29	63			63	29	63			63	29	63			63	29	63			63	AQYDELARK			0				N-Term(TMTpro); K9(432.30210)	0	1	2	HCD	758.932	1516.86	-171149		14.2833	10331	Filtered_TMT_AMG510_batch2_SCoPE_12_G4_1_804.mgf
15418		Q92598	Heat shock protein 105 kDa OS=Homo sapiens OX=9606 GN=HSPH1 PE=1 SV=1	00054	ü	163		80			83		80			83		80			83		80			83		80			83		80			83		80			83		80			83		80			83		80			83		80			83		80			83		80			83		80			83		80			83		80			83		80			83		80			83		80			83		80			83		80			83		80			83		80			83		80			83		80			83		80			83		80			83		80			83		80			83		80			83		80			83		80			83		80			83		80			83		80			83		80			83		80			83		80			83		80			83		80			83		80			83		80			83		80			83		80			83		80			83		80			83	NQQITHANNTVSNFK			0				N-Term(TMTpro); K15(432.30210)	0	0	3	HCD	574.991	1722.96	-297427		14.2667	10365	Filtered_TMT_AMG510_batch2_SCoPE_12_G4_1_804.mgf
15419		P31948	Stress-induced-phosphoprotein 1 OS=Homo sapiens OX=9606 GN=STIP1 PE=1 SV=1	00230	ü	89					89					89					89					89					89					89					89					89					89					89					89					89					89					89					89					89					89					89					89					89					89					89					89					89					89					89					89					89					89					89					89					89					89					89					89					89					89					89					89					89					89					89					89					89					89					89	ELGNDAYK			0	Shared			N-Term(TMTpro); K8(432.30210)	0	0	2	HCD	752.946	1504.88	-85699.7		14.3667	10441	Filtered_TMT_AMG510_batch2_SCoPE_12_G4_1_804.mgf
15420		Q15149	Plectin OS=Homo sapiens OX=9606 GN=PLEC PE=1 SV=3	02372	ü	77	77					77					77					77					77					77					77					77					77					77					77					77					77					77					77					77					77					77					77					77					77					77					77					77					77					77					77					77					77					77					77					77					77					77					77					77					77					77					77					77					77					77					77					77					77					77					VQMEELSK			0				N-Term(TMTpro); M3(Oxidation); K8(432.30210)	0	0	2	HCD	592.369	1183.73	-310174		14.3167	10409	Filtered_TMT_AMG510_batch2_SCoPE_12_G4_1_804.mgf
15421		Q15149	Plectin OS=Homo sapiens OX=9606 GN=PLEC PE=1 SV=3	04429	ü	242		49	129	64			49	129	64			49	129	64			49	129	64			49	129	64			49	129	64			49	129	64			49	129	64			49	129	64			49	129	64			49	129	64			49	129	64			49	129	64			49	129	64			49	129	64			49	129	64			49	129	64			49	129	64			49	129	64			49	129	64			49	129	64			49	129	64			49	129	64			49	129	64			49	129	64			49	129	64			49	129	64			49	129	64			49	129	64			49	129	64			49	129	64			49	129	64			49	129	64			49	129	64			49	129	64			49	129	64			49	129	64			49	129	64			49	129	64			49	129	64			49	129	64			49	129	64			49	129	64			49	129	64			49	129	64			49	129	64		VSITEAMHR			0				N-Term(TMTpro)	0	0	2	HCD	688.415	1375.82	20838.6		14.3833	10464	Filtered_TMT_AMG510_batch2_SCoPE_12_G4_1_804.mgf
15422		P62701	40S ribosomal protein S4, X isoform OS=Homo sapiens OX=9606 GN=RPS4X PE=1 SV=2	00246	ü	58					58					58					58					58					58					58					58					58					58					58					58					58					58					58					58					58					58					58					58					58					58					58					58					58					58					58					58					58					58					58					58					58					58					58					58					58					58					58					58					58					58					58					58					58					58					58	LTIAEER			0	Shared			N-Term(TMTpro)	0	0	2	HCD	1036.13	2071.26	823828		14.4167	10482	Filtered_TMT_AMG510_batch2_SCoPE_12_G4_1_804.mgf
15423		Q09666	Neuroblast differentiation-associated protein AHNAK OS=Homo sapiens OX=9606 GN=AHNAK PE=1 SV=2	01409,02270,02921	ü	302			143	57	102			143	57	102			143	57	102			143	57	102			143	57	102			143	57	102			143	57	102			143	57	102			143	57	102			143	57	102			143	57	102			143	57	102			143	57	102			143	57	102			143	57	102			143	57	102			143	57	102			143	57	102			143	57	102			143	57	102			143	57	102			143	57	102			143	57	102			143	57	102			143	57	102			143	57	102			143	57	102			143	57	102			143	57	102			143	57	102			143	57	102			143	57	102			143	57	102			143	57	102			143	57	102			143	57	102			143	57	102			143	57	102			143	57	102			143	57	102			143	57	102			143	57	102			143	57	102			143	57	102			143	57	102			143	57	102	ADVDVSGPK			0				N-Term(TMTpro); K9(432.30210)	0	0	2	HCD	633.936	1266.86	-219890		14.4	10488	Filtered_TMT_AMG510_batch2_SCoPE_12_G4_1_804.mgf
15424		Q13428	Treacle protein OS=Homo sapiens OX=9606 GN=TCOF1 PE=1 SV=3	00726	ü	572	121	54	76	132	189	121	54	76	132	189	121	54	76	132	189	121	54	76	132	189	121	54	76	132	189	121	54	76	132	189	121	54	76	132	189	121	54	76	132	189	121	54	76	132	189	121	54	76	132	189	121	54	76	132	189	121	54	76	132	189	121	54	76	132	189	121	54	76	132	189	121	54	76	132	189	121	54	76	132	189	121	54	76	132	189	121	54	76	132	189	121	54	76	132	189	121	54	76	132	189	121	54	76	132	189	121	54	76	132	189	121	54	76	132	189	121	54	76	132	189	121	54	76	132	189	121	54	76	132	189	121	54	76	132	189	121	54	76	132	189	121	54	76	132	189	121	54	76	132	189	121	54	76	132	189	121	54	76	132	189	121	54	76	132	189	121	54	76	132	189	121	54	76	132	189	121	54	76	132	189	121	54	76	132	189	121	54	76	132	189	121	54	76	132	189	121	54	76	132	189	121	54	76	132	189	121	54	76	132	189	121	54	76	132	189	121	54	76	132	189	121	54	76	132	189	121	54	76	132	189	AASVPVK			0				N-Term(TMTpro); K7(432.30210)	0	0	2	HCD	526.824	1052.64	-252343		14.4167	10501	Filtered_TMT_AMG510_batch2_SCoPE_12_G4_1_804.mgf
15425		Q6XQN6	Nicotinate phosphoribosyltransferase OS=Homo sapiens OX=9606 GN=NAPRT PE=1 SV=2	00397	ü	144		59			85		59			85		59			85		59			85		59			85		59			85		59			85		59			85		59			85		59			85		59			85		59			85		59			85		59			85		59			85		59			85		59			85		59			85		59			85		59			85		59			85		59			85		59			85		59			85		59			85		59			85		59			85		59			85		59			85		59			85		59			85		59			85		59			85		59			85		59			85		59			85		59			85		59			85		59			85		59			85		59			85		59			85		59			85		59			85		59			85		59			85	LVAVGGQPR			0				N-Term(TMTpro)	0	0	2	HCD	819.444	1637.88	364062		14.4167	10511	Filtered_TMT_AMG510_batch2_SCoPE_12_G4_1_804.mgf
15426		Q8IVF2	Protein AHNAK2 OS=Homo sapiens OX=9606 GN=AHNAK2 PE=1 SV=2	04795	ü	64			64					64					64					64					64					64					64					64					64					64					64					64					64					64					64					64					64					64					64					64					64					64					64					64					64					64					64					64					64					64					64					64					64					64					64					64					64					64					64					64					64					64					64					64					64					64			YQVTVPR			0				N-Term(TMTpro)	0	0	2	HCD	1044.56	2088.11	789783		14.4333	10522	Filtered_TMT_AMG510_batch2_SCoPE_12_G4_1_804.mgf
15427		P40925	Malate dehydrogenase, cytoplasmic OS=Homo sapiens OX=9606 GN=MDH1 PE=1 SV=4	00221	ü	67				67					67					67					67					67					67					67					67					67					67					67					67					67					67					67					67					67					67					67					67					67					67					67					67					67					67					67					67					67					67					67					67					67					67					67					67					67					67					67					67					67					67					67					67					67					67		GEFVTTVQQR			0				N-Term(TMTpro)	0	0	2	HCD	875.924	1750.84	192014		14.4667	10555	Filtered_TMT_AMG510_batch2_SCoPE_12_G4_1_804.mgf
15428		P27816	Microtubule-associated protein 4 OS=Homo sapiens OX=9606 GN=MAP4 PE=1 SV=3	00719	ü	122		53			69		53			69		53			69		53			69		53			69		53			69		53			69		53			69		53			69		53			69		53			69		53			69		53			69		53			69		53			69		53			69		53			69		53			69		53			69		53			69		53			69		53			69		53			69		53			69		53			69		53			69		53			69		53			69		53			69		53			69		53			69		53			69		53			69		53			69		53			69		53			69		53			69		53			69		53			69		53			69		53			69		53			69		53			69		53			69		53			69		53			69	TQPTSLPK			0	Shared			N-Term(TMTpro); K8(432.30210)	0	0	2	HCD	803.896	1606.79	-753.984		14.5167	10571	Filtered_TMT_AMG510_batch2_SCoPE_12_G4_1_804.mgf
15429		P50990	T-complex protein 1 subunit theta OS=Homo sapiens OX=9606 GN=CCT8 PE=1 SV=4	00460	ü	7086	255	535	685	1767	3844	255	535	685	1767	3844	255	535	685	1767	3844	255	535	685	1767	3844	255	535	685	1767	3844	255	535	685	1767	3844	255	535	685	1767	3844	255	535	685	1767	3844	255	535	685	1767	3844	255	535	685	1767	3844	255	535	685	1767	3844	255	535	685	1767	3844	255	535	685	1767	3844	255	535	685	1767	3844	255	535	685	1767	3844	255	535	685	1767	3844	255	535	685	1767	3844	255	535	685	1767	3844	255	535	685	1767	3844	255	535	685	1767	3844	255	535	685	1767	3844	255	535	685	1767	3844	255	535	685	1767	3844	255	535	685	1767	3844	255	535	685	1767	3844	255	535	685	1767	3844	255	535	685	1767	3844	255	535	685	1767	3844	255	535	685	1767	3844	255	535	685	1767	3844	255	535	685	1767	3844	255	535	685	1767	3844	255	535	685	1767	3844	255	535	685	1767	3844	255	535	685	1767	3844	255	535	685	1767	3844	255	535	685	1767	3844	255	535	685	1767	3844	255	535	685	1767	3844	255	535	685	1767	3844	255	535	685	1767	3844	255	535	685	1767	3844	255	535	685	1767	3844	255	535	685	1767	3844	255	535	685	1767	3844	255	535	685	1767	3844	ANEVISK			0				N-Term(TMTpro); K7(432.30210)	0	0	2	HCD	633.931	1266.85	-153698		14.5333	10593	Filtered_TMT_AMG510_batch2_SCoPE_12_G4_1_804.mgf
15430		P46779	60S ribosomal protein L28 OS=Homo sapiens OX=9606 GN=RPL28 PE=1 SV=3	00048	ü	55		55					55					55					55					55					55					55					55					55					55					55					55					55					55					55					55					55					55					55					55					55					55					55					55					55					55					55					55					55					55					55					55					55					55					55					55					55					55					55					55					55					55					55					55					55					55				TVGVEPAADGK			0				N-Term(TMTpro); K11(432.30210)	0	0	2	HCD	1014.11	2027.22	138859		14.55	10619	Filtered_TMT_AMG510_batch2_SCoPE_12_G4_1_804.mgf
15431		P51114; Q06787; P51116	Fragile X mental retardation syndrome-related protein 1 OS=Homo sapiens OX=9606 GN=FXR1 PE=1 SV=3 | Synaptic functional regulator FMR1 OS=Homo sapiens OX=9606 GN=FMR1 PE=1 SV=1 | Fragile X mental retardation syndrome-related protein 2 OS=Homo sapiens OX=9606 GN=FXR2 PE=1 SV=2	00010; 00010; 00020	ü	105			70	35				70	35				70	35				70	35				70	35				70	35				70	35				70	35				70	35				70	35				70	35				70	35				70	35				70	35				70	35				70	35				70	35				70	35				70	35				70	35				70	35				70	35				70	35				70	35				70	35				70	35				70	35				70	35				70	35				70	35				70	35				70	35				70	35				70	35				70	35				70	35				70	35				70	35				70	35				70	35				70	35				70	35				70	35				70	35				70	35				70	35		GSNGAFYK			0				N-Term(TMTpro); K8(432.30210)	0	0	2	HCD	577.831	1154.65	-269164		14.5667	10656	Filtered_TMT_AMG510_batch2_SCoPE_12_G4_1_804.mgf
15432		Q7L7L0; Q71UI9; P16104; Q6FI13	Histone H2A type 3 OS=Homo sapiens OX=9606 GN=H2AW PE=1 SV=3 | Histone H2A.V OS=Homo sapiens OX=9606 GN=H2AZ2 PE=1 SV=3 | Histone H2AX OS=Homo sapiens OX=9606 GN=H2AX PE=1 SV=2 | Histone H2A type 2-A OS=Homo sapiens OX=9606 GN=H2AC18 PE=1 SV=3	00083; 00086; 00083; 00083	ü	112		55			57		55			57		55			57		55			57		55			57		55			57		55			57		55			57		55			57		55			57		55			57		55			57		55			57		55			57		55			57		55			57		55			57		55			57		55			57		55			57		55			57		55			57		55			57		55			57		55			57		55			57		55			57		55			57		55			57		55			57		55			57		55			57		55			57		55			57		55			57		55			57		55			57		55			57		55			57		55			57		55			57		55			57		55			57		55			57		55			57		55			57	HLQLAIR			0				N-Term(TMTpro)	0	0	2	HCD	578.836	1156.66	1672.28		14.5333	10624	Filtered_TMT_AMG510_batch2_SCoPE_12_G4_1_804.mgf
15433		Q15149	Plectin OS=Homo sapiens OX=9606 GN=PLEC PE=1 SV=3	02372	ü	1035	65	142	58	150	620	65	142	58	150	620	65	142	58	150	620	65	142	58	150	620	65	142	58	150	620	65	142	58	150	620	65	142	58	150	620	65	142	58	150	620	65	142	58	150	620	65	142	58	150	620	65	142	58	150	620	65	142	58	150	620	65	142	58	150	620	65	142	58	150	620	65	142	58	150	620	65	142	58	150	620	65	142	58	150	620	65	142	58	150	620	65	142	58	150	620	65	142	58	150	620	65	142	58	150	620	65	142	58	150	620	65	142	58	150	620	65	142	58	150	620	65	142	58	150	620	65	142	58	150	620	65	142	58	150	620	65	142	58	150	620	65	142	58	150	620	65	142	58	150	620	65	142	58	150	620	65	142	58	150	620	65	142	58	150	620	65	142	58	150	620	65	142	58	150	620	65	142	58	150	620	65	142	58	150	620	65	142	58	150	620	65	142	58	150	620	65	142	58	150	620	65	142	58	150	620	65	142	58	150	620	65	142	58	150	620	65	142	58	150	620	65	142	58	150	620	65	142	58	150	620	VQMEELSK			0				N-Term(TMTpro); M3(Oxidation); K8(432.30210)	0	0	2	HCD	500.795	1000.58	-416904		14.6333	10714	Filtered_TMT_AMG510_batch2_SCoPE_12_G4_1_804.mgf
15434		P56537	Eukaryotic translation initiation factor 6 OS=Homo sapiens OX=9606 GN=EIF6 PE=1 SV=1	00224	ü	144				7	137				7	137				7	137				7	137				7	137				7	137				7	137				7	137				7	137				7	137				7	137				7	137				7	137				7	137				7	137				7	137				7	137				7	137				7	137				7	137				7	137				7	137				7	137				7	137				7	137				7	137				7	137				7	137				7	137				7	137				7	137				7	137				7	137				7	137				7	137				7	137				7	137				7	137				7	137				7	137				7	137				7	137				7	137				7	137				7	137				7	137	LNEAQPSTIATSMR			0				N-Term(TMTpro); M13(Oxidation)	0	0	2	HCD	632.868	1264.73	-312258		14.5667	10653	Filtered_TMT_AMG510_batch2_SCoPE_12_G4_1_804.mgf
15435		Q13257	Mitotic spindle assembly checkpoint protein MAD2A OS=Homo sapiens OX=9606 GN=MAD2L1 PE=1 SV=1	00193	ü	43			43					43					43					43					43					43					43					43					43					43					43					43					43					43					43					43					43					43					43					43					43					43					43					43					43					43					43					43					43					43					43					43					43					43					43					43					43					43					43					43					43					43					43					43					43					43			VNSMVAYK			0				N-Term(TMTpro); M4(Oxidation); K8(432.30210)	0	0	2	HCD	887.485	1773.96	66102.7		14.6667	10760	Filtered_TMT_AMG510_batch2_SCoPE_12_G4_1_804.mgf
15436		Q13557; Q13555	Calcium/calmodulin-dependent protein kinase type II subunit delta OS=Homo sapiens OX=9606 GN=CAMK2D PE=1 SV=3 | Calcium/calmodulin-dependent protein kinase type II subunit gamma OS=Homo sapiens OX=9606 GN=CAMK2G PE=1 SV=4	00023; 00023	ü	258	91		43		124	91		43		124	91		43		124	91		43		124	91		43		124	91		43		124	91		43		124	91		43		124	91		43		124	91		43		124	91		43		124	91		43		124	91		43		124	91		43		124	91		43		124	91		43		124	91		43		124	91		43		124	91		43		124	91		43		124	91		43		124	91		43		124	91		43		124	91		43		124	91		43		124	91		43		124	91		43		124	91		43		124	91		43		124	91		43		124	91		43		124	91		43		124	91		43		124	91		43		124	91		43		124	91		43		124	91		43		124	91		43		124	91		43		124	91		43		124	91		43		124	91		43		124	91		43		124	91		43		124	91		43		124	91		43		124	GAFSVVR			0				N-Term(TMTpro)	0	0	2	HCD	640.38	1279.75	230980		14.6333	10738	Filtered_TMT_AMG510_batch2_SCoPE_12_G4_1_804.mgf
15437		Q14204	Cytoplasmic dynein 1 heavy chain 1 OS=Homo sapiens OX=9606 GN=DYNC1H1 PE=1 SV=5	03622	ü	1405	673	233	231	192	76	673	233	231	192	76	673	233	231	192	76	673	233	231	192	76	673	233	231	192	76	673	233	231	192	76	673	233	231	192	76	673	233	231	192	76	673	233	231	192	76	673	233	231	192	76	673	233	231	192	76	673	233	231	192	76	673	233	231	192	76	673	233	231	192	76	673	233	231	192	76	673	233	231	192	76	673	233	231	192	76	673	233	231	192	76	673	233	231	192	76	673	233	231	192	76	673	233	231	192	76	673	233	231	192	76	673	233	231	192	76	673	233	231	192	76	673	233	231	192	76	673	233	231	192	76	673	233	231	192	76	673	233	231	192	76	673	233	231	192	76	673	233	231	192	76	673	233	231	192	76	673	233	231	192	76	673	233	231	192	76	673	233	231	192	76	673	233	231	192	76	673	233	231	192	76	673	233	231	192	76	673	233	231	192	76	673	233	231	192	76	673	233	231	192	76	673	233	231	192	76	673	233	231	192	76	673	233	231	192	76	673	233	231	192	76	673	233	231	192	76	673	233	231	192	76	NLESALR			0				N-Term(TMTpro)	0	0	2	HCD	581.857	1162.71	50655		14.6333	10735	Filtered_TMT_AMG510_batch2_SCoPE_12_G4_1_804.mgf
15438		P16989; P67809	Y-box-binding protein 3 OS=Homo sapiens OX=9606 GN=YBX3 PE=1 SV=4 | Y-box-binding protein 1 OS=Homo sapiens OX=9606 GN=YBX1 PE=1 SV=3	00102; 00070	ü	49	49					49					49					49					49					49					49					49					49					49					49					49					49					49					49					49					49					49					49					49					49					49					49					49					49					49					49					49					49					49					49					49					49					49					49					49					49					49					49					49					49					49					49					49					49					49					NGYGFINR			0				N-Term(TMTpro)	0	0	2	HCD	951.031	1901.06	527356		14.6833	10786	Filtered_TMT_AMG510_batch2_SCoPE_12_G4_1_804.mgf
15439		Q05639; P68104	Elongation factor 1-alpha 2 OS=Homo sapiens OX=9606 GN=EEF1A2 PE=1 SV=1 | Elongation factor 1-alpha 1 OS=Homo sapiens OX=9606 GN=EEF1A1 PE=1 SV=1	00021; 00021	ü	55					55					55					55					55					55					55					55					55					55					55					55					55					55					55					55					55					55					55					55					55					55					55					55					55					55					55					55					55					55					55					55					55					55					55					55					55					55					55					55					55					55					55					55					55					55					55	STTTGHLIYK			0				N-Term(TMTpro); K10(432.30210)	0	0	3	HCD	520.965	1560.88	-159510		14.7167	10821	Filtered_TMT_AMG510_batch2_SCoPE_12_G4_1_804.mgf
15440		O15355	Protein phosphatase 1G OS=Homo sapiens OX=9606 GN=PPM1G PE=1 SV=1	00340	ü	186	83				103	83				103	83				103	83				103	83				103	83				103	83				103	83				103	83				103	83				103	83				103	83				103	83				103	83				103	83				103	83				103	83				103	83				103	83				103	83				103	83				103	83				103	83				103	83				103	83				103	83				103	83				103	83				103	83				103	83				103	83				103	83				103	83				103	83				103	83				103	83				103	83				103	83				103	83				103	83				103	83				103	83				103	83				103	83				103	83				103	83				103	QLIVANAGDSR			0				N-Term(TMTpro)	0	0	2	HCD	730.44	1459.87	8326.08		14.7167	10824	Filtered_TMT_AMG510_batch2_SCoPE_12_G4_1_804.mgf
15441		P27695	DNA-(apurinic or apyrimidinic site) endonuclease OS=Homo sapiens OX=9606 GN=APEX1 PE=1 SV=2	00008	ü	59	59					59					59					59					59					59					59					59					59					59					59					59					59					59					59					59					59					59					59					59					59					59					59					59					59					59					59					59					59					59					59					59					59					59					59					59					59					59					59					59					59					59					59					59					59					59					GAVAEDGDELRTEPEAK			0				N-Term(TMTpro); K17(432.30210)	0	1	3	HCD	815.855	2445.55	-30833.8		14.7167	10823	Filtered_TMT_AMG510_batch2_SCoPE_12_G4_1_804.mgf
15442		P26373	60S ribosomal protein L13 OS=Homo sapiens OX=9606 GN=RPL13 PE=1 SV=4	00168	ü	236		58			178		58			178		58			178		58			178		58			178		58			178		58			178		58			178		58			178		58			178		58			178		58			178		58			178		58			178		58			178		58			178		58			178		58			178		58			178		58			178		58			178		58			178		58			178		58			178		58			178		58			178		58			178		58			178		58			178		58			178		58			178		58			178		58			178		58			178		58			178		58			178		58			178		58			178		58			178		58			178		58			178		58			178		58			178		58			178		58			178		58			178	VITEEEK			0				N-Term(TMTpro); K7(432.30210)	0	0	2	HCD	664.949	1328.89	-161027		14.6833	10784	Filtered_TMT_AMG510_batch2_SCoPE_12_G4_1_804.mgf
15443		P21333	Filamin-A OS=Homo sapiens OX=9606 GN=FLNA PE=1 SV=4	01440	ü	170		43	127				43	127				43	127				43	127				43	127				43	127				43	127				43	127				43	127				43	127				43	127				43	127				43	127				43	127				43	127				43	127				43	127				43	127				43	127				43	127				43	127				43	127				43	127				43	127				43	127				43	127				43	127				43	127				43	127				43	127				43	127				43	127				43	127				43	127				43	127				43	127				43	127				43	127				43	127				43	127				43	127				43	127				43	127				43	127				43	127				43	127			VPVHDVTDASK			0				N-Term(TMTpro); K11(432.30210)	0	0	3	HCD	481.263	1441.77	-242809		14.7	10809	Filtered_TMT_AMG510_batch2_SCoPE_12_G4_1_804.mgf
15444		Q15149	Plectin OS=Homo sapiens OX=9606 GN=PLEC PE=1 SV=3	02330	ü	121	54				67	54				67	54				67	54				67	54				67	54				67	54				67	54				67	54				67	54				67	54				67	54				67	54				67	54				67	54				67	54				67	54				67	54				67	54				67	54				67	54				67	54				67	54				67	54				67	54				67	54				67	54				67	54				67	54				67	54				67	54				67	54				67	54				67	54				67	54				67	54				67	54				67	54				67	54				67	54				67	54				67	54				67	54				67	54				67	54				67	54				67	LQLEETDHQK			0	Shared			N-Term(TMTpro); K10(432.30210)	0	0	3	HCD	724.113	2170.32	97716.9		14.8	10913	Filtered_TMT_AMG510_batch2_SCoPE_12_G4_1_804.mgf
15445		Q14974	Importin subunit beta-1 OS=Homo sapiens OX=9606 GN=KPNB1 PE=1 SV=2	00426	ü	220	92	67			61	92	67			61	92	67			61	92	67			61	92	67			61	92	67			61	92	67			61	92	67			61	92	67			61	92	67			61	92	67			61	92	67			61	92	67			61	92	67			61	92	67			61	92	67			61	92	67			61	92	67			61	92	67			61	92	67			61	92	67			61	92	67			61	92	67			61	92	67			61	92	67			61	92	67			61	92	67			61	92	67			61	92	67			61	92	67			61	92	67			61	92	67			61	92	67			61	92	67			61	92	67			61	92	67			61	92	67			61	92	67			61	92	67			61	92	67			61	92	67			61	92	67			61	92	67			61	92	67			61	92	67			61	92	67			61	DTAAWTVGR			0				N-Term(TMTpro)	0	0	2	HCD	668.89	1336.77	43790		14.7667	10875	Filtered_TMT_AMG510_batch2_SCoPE_12_G4_1_804.mgf
15446		P55072	Transitional endoplasmic reticulum ATPase OS=Homo sapiens OX=9606 GN=VCP PE=1 SV=4	00289	ü	432	107	56	53	49	167	107	56	53	49	167	107	56	53	49	167	107	56	53	49	167	107	56	53	49	167	107	56	53	49	167	107	56	53	49	167	107	56	53	49	167	107	56	53	49	167	107	56	53	49	167	107	56	53	49	167	107	56	53	49	167	107	56	53	49	167	107	56	53	49	167	107	56	53	49	167	107	56	53	49	167	107	56	53	49	167	107	56	53	49	167	107	56	53	49	167	107	56	53	49	167	107	56	53	49	167	107	56	53	49	167	107	56	53	49	167	107	56	53	49	167	107	56	53	49	167	107	56	53	49	167	107	56	53	49	167	107	56	53	49	167	107	56	53	49	167	107	56	53	49	167	107	56	53	49	167	107	56	53	49	167	107	56	53	49	167	107	56	53	49	167	107	56	53	49	167	107	56	53	49	167	107	56	53	49	167	107	56	53	49	167	107	56	53	49	167	107	56	53	49	167	107	56	53	49	167	107	56	53	49	167	107	56	53	49	167	107	56	53	49	167	107	56	53	49	167	107	56	53	49	167	AFEEAEK			0				N-Term(TMTpro); K7(432.30210)	0	0	2	HCD	556.868	1112.73	-286663		14.8333	10956	Filtered_TMT_AMG510_batch2_SCoPE_12_G4_1_804.mgf
15447		P02545	Prelamin-A/C OS=Homo sapiens OX=9606 GN=LMNA PE=1 SV=1	00281	ü	123	54		69			54		69			54		69			54		69			54		69			54		69			54		69			54		69			54		69			54		69			54		69			54		69			54		69			54		69			54		69			54		69			54		69			54		69			54		69			54		69			54		69			54		69			54		69			54		69			54		69			54		69			54		69			54		69			54		69			54		69			54		69			54		69			54		69			54		69			54		69			54		69			54		69			54		69			54		69			54		69			54		69			54		69			54		69			54		69			54		69			54		69			NSNLVGAAHEELQQSR			0	Shared			N-Term(TMTpro)	0	0	3	HCD	741.433	2222.28	80315.4		14.85	10968	Filtered_TMT_AMG510_batch2_SCoPE_12_G4_1_804.mgf
15448		Q9UHD1	Cysteine and histidine-rich domain-containing protein 1 OS=Homo sapiens OX=9606 GN=CHORDC1 PE=1 SV=2	00275	ü	752	45				707	45				707	45				707	45				707	45				707	45				707	45				707	45				707	45				707	45				707	45				707	45				707	45				707	45				707	45				707	45				707	45				707	45				707	45				707	45				707	45				707	45				707	45				707	45				707	45				707	45				707	45				707	45				707	45				707	45				707	45				707	45				707	45				707	45				707	45				707	45				707	45				707	45				707	45				707	45				707	45				707	45				707	45				707	45				707	45				707	45				707	EFDQNVK			0				N-Term(TMTpro); K7(432.30210)	0	0	2	HCD	498.815	996.623	-383251		14.8833	11005	Filtered_TMT_AMG510_batch2_SCoPE_12_G4_1_804.mgf
15449		P62826	GTP-binding nuclear protein Ran OS=Homo sapiens OX=9606 GN=RAN PE=1 SV=3	00030	ü	287	54	61		29	143	54	61		29	143	54	61		29	143	54	61		29	143	54	61		29	143	54	61		29	143	54	61		29	143	54	61		29	143	54	61		29	143	54	61		29	143	54	61		29	143	54	61		29	143	54	61		29	143	54	61		29	143	54	61		29	143	54	61		29	143	54	61		29	143	54	61		29	143	54	61		29	143	54	61		29	143	54	61		29	143	54	61		29	143	54	61		29	143	54	61		29	143	54	61		29	143	54	61		29	143	54	61		29	143	54	61		29	143	54	61		29	143	54	61		29	143	54	61		29	143	54	61		29	143	54	61		29	143	54	61		29	143	54	61		29	143	54	61		29	143	54	61		29	143	54	61		29	143	54	61		29	143	54	61		29	143	54	61		29	143	54	61		29	143	54	61		29	143	54	61		29	143	54	61		29	143	54	61		29	143	HLTGEFEK			0				N-Term(TMTpro); K8(432.30210)	0	0	2	HCD	483.803	966.598	-430403		14.8833	11004	Filtered_TMT_AMG510_batch2_SCoPE_12_G4_1_804.mgf
15450		O43707	Alpha-actinin-4 OS=Homo sapiens OX=9606 GN=ACTN4 PE=1 SV=2	00324	ü	7				7					7					7					7					7					7					7					7					7					7					7					7					7					7					7					7					7					7					7					7					7					7					7					7					7					7					7					7					7					7					7					7					7					7					7					7					7					7					7					7					7					7					7					7					7					7		TIQEMQQK			0				N-Term(TMTpro); K8(432.30210)	0	0	2	HCD	1259.61	2518.22	445582		14.95	11065	Filtered_TMT_AMG510_batch2_SCoPE_12_G4_1_804.mgf
15451		P0DMV9	Heat shock 70 kDa protein 1B OS=Homo sapiens OX=9606 GN=HSPA1B PE=1 SV=1	00629	ü	335				128	207				128	207				128	207				128	207				128	207				128	207				128	207				128	207				128	207				128	207				128	207				128	207				128	207				128	207				128	207				128	207				128	207				128	207				128	207				128	207				128	207				128	207				128	207				128	207				128	207				128	207				128	207				128	207				128	207				128	207				128	207				128	207				128	207				128	207				128	207				128	207				128	207				128	207				128	207				128	207				128	207				128	207				128	207				128	207				128	207				128	207	GGSGSGPTIEEVD			0				N-Term(TMTpro)	0	0	2	HCD	573.349	1145.69	-240631		15.0333	11153	Filtered_TMT_AMG510_batch2_SCoPE_12_G4_1_804.mgf
15452		P02545	Prelamin-A/C OS=Homo sapiens OX=9606 GN=LMNA PE=1 SV=1	00209	ü	1681	1355	51	121		154	1355	51	121		154	1355	51	121		154	1355	51	121		154	1355	51	121		154	1355	51	121		154	1355	51	121		154	1355	51	121		154	1355	51	121		154	1355	51	121		154	1355	51	121		154	1355	51	121		154	1355	51	121		154	1355	51	121		154	1355	51	121		154	1355	51	121		154	1355	51	121		154	1355	51	121		154	1355	51	121		154	1355	51	121		154	1355	51	121		154	1355	51	121		154	1355	51	121		154	1355	51	121		154	1355	51	121		154	1355	51	121		154	1355	51	121		154	1355	51	121		154	1355	51	121		154	1355	51	121		154	1355	51	121		154	1355	51	121		154	1355	51	121		154	1355	51	121		154	1355	51	121		154	1355	51	121		154	1355	51	121		154	1355	51	121		154	1355	51	121		154	1355	51	121		154	1355	51	121		154	1355	51	121		154	1355	51	121		154	1355	51	121		154	1355	51	121		154	1355	51	121		154	NIYSEELR			0				N-Term(TMTpro)	0	0	2	HCD	545.33	1089.65	-179303		15.0333	11140	Filtered_TMT_AMG510_batch2_SCoPE_12_G4_1_804.mgf
15453		P62942	Peptidyl-prolyl cis-trans isomerase FKBP1A OS=Homo sapiens OX=9606 GN=FKBP1A PE=1 SV=2	00002	ü	248	64			110	74	64			110	74	64			110	74	64			110	74	64			110	74	64			110	74	64			110	74	64			110	74	64			110	74	64			110	74	64			110	74	64			110	74	64			110	74	64			110	74	64			110	74	64			110	74	64			110	74	64			110	74	64			110	74	64			110	74	64			110	74	64			110	74	64			110	74	64			110	74	64			110	74	64			110	74	64			110	74	64			110	74	64			110	74	64			110	74	64			110	74	64			110	74	64			110	74	64			110	74	64			110	74	64			110	74	64			110	74	64			110	74	64			110	74	64			110	74	64			110	74	64			110	74	64			110	74	64			110	74	64			110	74	64			110	74	GVQVETISPGDGR			0				N-Term(TMTpro)	0	0	2	HCD	661.42	1321.83	-183485		15.0667	11188	Filtered_TMT_AMG510_batch2_SCoPE_12_G4_1_804.mgf
15454		Q9H910	Jupiter microtubule associated homolog 2 OS=Homo sapiens OX=9606 GN=JPT2 PE=1 SV=1	00132	ü	85					85					85					85					85					85					85					85					85					85					85					85					85					85					85					85					85					85					85					85					85					85					85					85					85					85					85					85					85					85					85					85					85					85					85					85					85					85					85					85					85					85					85					85					85					85					85	SIPAGAEPGEK			0				N-Term(TMTpro); K11(432.30210)	0	0	2	HCD	715.913	1430.82	-201572		15.1167	11218	Filtered_TMT_AMG510_batch2_SCoPE_12_G4_1_804.mgf
15455		P02545	Prelamin-A/C OS=Homo sapiens OX=9606 GN=LMNA PE=1 SV=1	00322	ü	382	91			63	228	91			63	228	91			63	228	91			63	228	91			63	228	91			63	228	91			63	228	91			63	228	91			63	228	91			63	228	91			63	228	91			63	228	91			63	228	91			63	228	91			63	228	91			63	228	91			63	228	91			63	228	91			63	228	91			63	228	91			63	228	91			63	228	91			63	228	91			63	228	91			63	228	91			63	228	91			63	228	91			63	228	91			63	228	91			63	228	91			63	228	91			63	228	91			63	228	91			63	228	91			63	228	91			63	228	91			63	228	91			63	228	91			63	228	91			63	228	91			63	228	91			63	228	91			63	228	91			63	228	91			63	228	91			63	228	DLEDSLAR			0				N-Term(TMTpro)	0	0	2	HCD	845.952	1690.9	382966		15.15	11293	Filtered_TMT_AMG510_batch2_SCoPE_12_G4_1_804.mgf
15456		P19338	Nucleolin OS=Homo sapiens OX=9606 GN=NCL PE=1 SV=3	00628	ü	51			51					51					51					51					51					51					51					51					51					51					51					51					51					51					51					51					51					51					51					51					51					51					51					51					51					51					51					51					51					51					51					51					51					51					51					51					51					51					51					51					51					51					51					51					51					51			EAMEDGEIDGNK			0				N-Term(TMTpro); K12(432.30210)	0	0	2	HCD	723.9	1446.79	-292194		15.1333	11269	Filtered_TMT_AMG510_batch2_SCoPE_12_G4_1_804.mgf
15457		P05783	Keratin, type I cytoskeletal 18 OS=Homo sapiens OX=9606 GN=KRT18 PE=1 SV=2	00188	ü	243		79	100		64		79	100		64		79	100		64		79	100		64		79	100		64		79	100		64		79	100		64		79	100		64		79	100		64		79	100		64		79	100		64		79	100		64		79	100		64		79	100		64		79	100		64		79	100		64		79	100		64		79	100		64		79	100		64		79	100		64		79	100		64		79	100		64		79	100		64		79	100		64		79	100		64		79	100		64		79	100		64		79	100		64		79	100		64		79	100		64		79	100		64		79	100		64		79	100		64		79	100		64		79	100		64		79	100		64		79	100		64		79	100		64		79	100		64		79	100		64		79	100		64		79	100		64		79	100		64		79	100		64		79	100		64		79	100		64	VIDDTNITR			0	Shared			N-Term(TMTpro)	0	0	2	HCD	699.917	1398.83	35589.2		15.1833	11314	Filtered_TMT_AMG510_batch2_SCoPE_12_G4_1_804.mgf
15458		P21333	Filamin-A OS=Homo sapiens OX=9606 GN=FLNA PE=1 SV=4	01273	ü	158	71		87			71		87			71		87			71		87			71		87			71		87			71		87			71		87			71		87			71		87			71		87			71		87			71		87			71		87			71		87			71		87			71		87			71		87			71		87			71		87			71		87			71		87			71		87			71		87			71		87			71		87			71		87			71		87			71		87			71		87			71		87			71		87			71		87			71		87			71		87			71		87			71		87			71		87			71		87			71		87			71		87			71		87			71		87			71		87			71		87			71		87			EATTEFSVDAR			0	Shared			N-Term(TMTpro)	0	0	2	HCD	602.371	1203.73	-213131		15.2333	11374	Filtered_TMT_AMG510_batch2_SCoPE_12_G4_1_804.mgf
15459		P17096	High mobility group protein HMG-I/HMG-Y OS=Homo sapiens OX=9606 GN=HMGA1 PE=1 SV=3	00047	ü	37					37					37					37					37					37					37					37					37					37					37					37					37					37					37					37					37					37					37					37					37					37					37					37					37					37					37					37					37					37					37					37					37					37					37					37					37					37					37					37					37					37					37					37					37					37					37	EPSEVPTPK			0	Shared			N-Term(TMTpro); K9(432.30210)	0	0	2	HCD	942.011	1883.01	94767		15.2333	11322	Filtered_TMT_AMG510_batch2_SCoPE_12_G4_1_804.mgf
15460		Q15149	Plectin OS=Homo sapiens OX=9606 GN=PLEC PE=1 SV=3	01596	ü	51		51					51					51					51					51					51					51					51					51					51					51					51					51					51					51					51					51					51					51					51					51					51					51					51					51					51					51					51					51					51					51					51					51					51					51					51					51					51					51					51					51					51					51					51					51					51				LQLEATER			0				N-Term(TMTpro)	0	0	2	HCD	745.454	1489.9	178978		15.2167	11348	Filtered_TMT_AMG510_batch2_SCoPE_12_G4_1_804.mgf
15461		P39748	Flap endonuclease 1 OS=Homo sapiens OX=9606 GN=FEN1 PE=1 SV=1	00346	ü	316	37	101	113		65	37	101	113		65	37	101	113		65	37	101	113		65	37	101	113		65	37	101	113		65	37	101	113		65	37	101	113		65	37	101	113		65	37	101	113		65	37	101	113		65	37	101	113		65	37	101	113		65	37	101	113		65	37	101	113		65	37	101	113		65	37	101	113		65	37	101	113		65	37	101	113		65	37	101	113		65	37	101	113		65	37	101	113		65	37	101	113		65	37	101	113		65	37	101	113		65	37	101	113		65	37	101	113		65	37	101	113		65	37	101	113		65	37	101	113		65	37	101	113		65	37	101	113		65	37	101	113		65	37	101	113		65	37	101	113		65	37	101	113		65	37	101	113		65	37	101	113		65	37	101	113		65	37	101	113		65	37	101	113		65	37	101	113		65	37	101	113		65	37	101	113		65	37	101	113		65	37	101	113		65	VTGSLSSAK			0				N-Term(TMTpro); K9(432.30210)	0	0	2	HCD	634.925	1268.84	-199962		15.2667	11414	Filtered_TMT_AMG510_batch2_SCoPE_12_G4_1_804.mgf
15462		P02545	Prelamin-A/C OS=Homo sapiens OX=9606 GN=LMNA PE=1 SV=1	00209	ü	797	73	162	114	63	385	73	162	114	63	385	73	162	114	63	385	73	162	114	63	385	73	162	114	63	385	73	162	114	63	385	73	162	114	63	385	73	162	114	63	385	73	162	114	63	385	73	162	114	63	385	73	162	114	63	385	73	162	114	63	385	73	162	114	63	385	73	162	114	63	385	73	162	114	63	385	73	162	114	63	385	73	162	114	63	385	73	162	114	63	385	73	162	114	63	385	73	162	114	63	385	73	162	114	63	385	73	162	114	63	385	73	162	114	63	385	73	162	114	63	385	73	162	114	63	385	73	162	114	63	385	73	162	114	63	385	73	162	114	63	385	73	162	114	63	385	73	162	114	63	385	73	162	114	63	385	73	162	114	63	385	73	162	114	63	385	73	162	114	63	385	73	162	114	63	385	73	162	114	63	385	73	162	114	63	385	73	162	114	63	385	73	162	114	63	385	73	162	114	63	385	73	162	114	63	385	73	162	114	63	385	73	162	114	63	385	73	162	114	63	385	73	162	114	63	385	73	162	114	63	385	NIYSEELR			0				N-Term(TMTpro)	0	0	2	HCD	560.855	1120.7	-155918		15.3167	11415	Filtered_TMT_AMG510_batch2_SCoPE_12_G4_1_804.mgf
15463		P12277	Creatine kinase B-type OS=Homo sapiens OX=9606 GN=CKB PE=1 SV=1	00002	ü	330			57		273			57		273			57		273			57		273			57		273			57		273			57		273			57		273			57		273			57		273			57		273			57		273			57		273			57		273			57		273			57		273			57		273			57		273			57		273			57		273			57		273			57		273			57		273			57		273			57		273			57		273			57		273			57		273			57		273			57		273			57		273			57		273			57		273			57		273			57		273			57		273			57		273			57		273			57		273			57		273			57		273			57		273			57		273			57		273			57		273			57		273	PFSNSHNALK			0				N-Term(TMTpro); K10(432.30210)	0	0	3	HCD	513.642	1538.91	-168639		15.3167	11461	Filtered_TMT_AMG510_batch2_SCoPE_12_G4_1_804.mgf
15464		P35908; P04264; P02538; O95678; P05787; P13647	Keratin, type II cytoskeletal 2 epidermal OS=Homo sapiens OX=9606 GN=KRT2 PE=1 SV=2 | Keratin, type II cytoskeletal 1 OS=Homo sapiens OX=9606 GN=KRT1 PE=1 SV=6 | Keratin, type II cytoskeletal 6A OS=Homo sapiens OX=9606 GN=KRT6A PE=1 SV=3 | Keratin, type II cytoskeletal 75 OS=Homo sapiens OX=9606 GN=KRT75 PE=1 SV=2 | Keratin, type II cytoskeletal 8 OS=Homo sapiens OX=9606 GN=KRT8 PE=1 SV=7 | Keratin, type II cytoskeletal 5 OS=Homo sapiens OX=9606 GN=KRT5 PE=1 SV=3	00268; 00270; 00253; 00239; 00179; 00258	ü	225	42			73	110	42			73	110	42			73	110	42			73	110	42			73	110	42			73	110	42			73	110	42			73	110	42			73	110	42			73	110	42			73	110	42			73	110	42			73	110	42			73	110	42			73	110	42			73	110	42			73	110	42			73	110	42			73	110	42			73	110	42			73	110	42			73	110	42			73	110	42			73	110	42			73	110	42			73	110	42			73	110	42			73	110	42			73	110	42			73	110	42			73	110	42			73	110	42			73	110	42			73	110	42			73	110	42			73	110	42			73	110	42			73	110	42			73	110	42			73	110	42			73	110	42			73	110	42			73	110	42			73	110	42			73	110	42			73	110	YEDEINK			0				N-Term(TMTpro); K7(432.30210)	0	0	2	HCD	683.381	1365.76	-170724		15.3167	11468	Filtered_TMT_AMG510_batch2_SCoPE_12_G4_1_804.mgf
15465		P60709; Q562R1; P68032	Actin, cytoplasmic 1 OS=Homo sapiens OX=9606 GN=ACTB PE=1 SV=1 | Beta-actin-like protein 2 OS=Homo sapiens OX=9606 GN=ACTBL2 PE=1 SV=2 | Actin, alpha cardiac muscle 1 OS=Homo sapiens OX=9606 GN=ACTC1 PE=1 SV=1	00329; 00330; 00331	ü	68					68					68					68					68					68					68					68					68					68					68					68					68					68					68					68					68					68					68					68					68					68					68					68					68					68					68					68					68					68					68					68					68					68					68					68					68					68					68					68					68					68					68					68					68					68					68	IIAPPER			0	Shared			N-Term(TMTpro)	0	0	2	HCD	960.039	1919.07	745118		15.3167	11462	Filtered_TMT_AMG510_batch2_SCoPE_12_G4_1_804.mgf
15466		P50991	T-complex protein 1 subunit delta OS=Homo sapiens OX=9606 GN=CCT4 PE=1 SV=4	00532	ü	324			53		271			53		271			53		271			53		271			53		271			53		271			53		271			53		271			53		271			53		271			53		271			53		271			53		271			53		271			53		271			53		271			53		271			53		271			53		271			53		271			53		271			53		271			53		271			53		271			53		271			53		271			53		271			53		271			53		271			53		271			53		271			53		271			53		271			53		271			53		271			53		271			53		271			53		271			53		271			53		271			53		271			53		271			53		271			53		271			53		271			53		271	IDDVVNTR			0	Shared			N-Term(TMTpro)	0	0	2	HCD	694.923	1388.84	123937		15.3333	11484	Filtered_TMT_AMG510_batch2_SCoPE_12_G4_1_804.mgf
15467		Q00610	Clathrin heavy chain 1 OS=Homo sapiens OX=9606 GN=CLTC PE=1 SV=5	00882	ü	180	98			37	45	98			37	45	98			37	45	98			37	45	98			37	45	98			37	45	98			37	45	98			37	45	98			37	45	98			37	45	98			37	45	98			37	45	98			37	45	98			37	45	98			37	45	98			37	45	98			37	45	98			37	45	98			37	45	98			37	45	98			37	45	98			37	45	98			37	45	98			37	45	98			37	45	98			37	45	98			37	45	98			37	45	98			37	45	98			37	45	98			37	45	98			37	45	98			37	45	98			37	45	98			37	45	98			37	45	98			37	45	98			37	45	98			37	45	98			37	45	98			37	45	98			37	45	98			37	45	98			37	45	98			37	45	98			37	45	IYIDSNNNPER			0				N-Term(TMTpro)	0	0	2	HCD	821.422	1641.84	1828.11		15.3667	11511	Filtered_TMT_AMG510_batch2_SCoPE_12_G4_1_804.mgf
15468		Q09666	Neuroblast differentiation-associated protein AHNAK OS=Homo sapiens OX=9606 GN=AHNAK PE=1 SV=2	01871	ü	427		120		68	239		120		68	239		120		68	239		120		68	239		120		68	239		120		68	239		120		68	239		120		68	239		120		68	239		120		68	239		120		68	239		120		68	239		120		68	239		120		68	239		120		68	239		120		68	239		120		68	239		120		68	239		120		68	239		120		68	239		120		68	239		120		68	239		120		68	239		120		68	239		120		68	239		120		68	239		120		68	239		120		68	239		120		68	239		120		68	239		120		68	239		120		68	239		120		68	239		120		68	239		120		68	239		120		68	239		120		68	239		120		68	239		120		68	239		120		68	239		120		68	239		120		68	239		120		68	239		120		68	239		120		68	239		120		68	239	GDADVSVPK			0	Shared			N-Term(TMTpro); K9(432.30210)	0	0	2	HCD	752.918	1504.83	-73355.7		15.4	11512	Filtered_TMT_AMG510_batch2_SCoPE_12_G4_1_804.mgf
15469		P08729	Keratin, type II cytoskeletal 7 OS=Homo sapiens OX=9606 GN=KRT7 PE=1 SV=5	00266	ü	646	237			130	279	237			130	279	237			130	279	237			130	279	237			130	279	237			130	279	237			130	279	237			130	279	237			130	279	237			130	279	237			130	279	237			130	279	237			130	279	237			130	279	237			130	279	237			130	279	237			130	279	237			130	279	237			130	279	237			130	279	237			130	279	237			130	279	237			130	279	237			130	279	237			130	279	237			130	279	237			130	279	237			130	279	237			130	279	237			130	279	237			130	279	237			130	279	237			130	279	237			130	279	237			130	279	237			130	279	237			130	279	237			130	279	237			130	279	237			130	279	237			130	279	237			130	279	237			130	279	237			130	279	237			130	279	237			130	279	AQYEEMAK			0	Shared			N-Term(TMTpro); K8(432.30210)	0	0	2	HCD	745.436	1489.86	-126663		15.3833	11518	Filtered_TMT_AMG510_batch2_SCoPE_12_G4_1_804.mgf
15470		P29401	Transketolase OS=Homo sapiens OX=9606 GN=TKT PE=1 SV=3	00247	ü	434	151	228			55	151	228			55	151	228			55	151	228			55	151	228			55	151	228			55	151	228			55	151	228			55	151	228			55	151	228			55	151	228			55	151	228			55	151	228			55	151	228			55	151	228			55	151	228			55	151	228			55	151	228			55	151	228			55	151	228			55	151	228			55	151	228			55	151	228			55	151	228			55	151	228			55	151	228			55	151	228			55	151	228			55	151	228			55	151	228			55	151	228			55	151	228			55	151	228			55	151	228			55	151	228			55	151	228			55	151	228			55	151	228			55	151	228			55	151	228			55	151	228			55	151	228			55	151	228			55	151	228			55	151	228			55	151	228			55	GITGVEDK			0				N-Term(TMTpro); K8(432.30210)	0	0	2	HCD	684.402	1367.8	-120351		15.45	11577	Filtered_TMT_AMG510_batch2_SCoPE_12_G4_1_804.mgf
15471		O60763	General vesicular transport factor p115 OS=Homo sapiens OX=9606 GN=USO1 PE=1 SV=2	00644	ü	188	41	90			57	41	90			57	41	90			57	41	90			57	41	90			57	41	90			57	41	90			57	41	90			57	41	90			57	41	90			57	41	90			57	41	90			57	41	90			57	41	90			57	41	90			57	41	90			57	41	90			57	41	90			57	41	90			57	41	90			57	41	90			57	41	90			57	41	90			57	41	90			57	41	90			57	41	90			57	41	90			57	41	90			57	41	90			57	41	90			57	41	90			57	41	90			57	41	90			57	41	90			57	41	90			57	41	90			57	41	90			57	41	90			57	41	90			57	41	90			57	41	90			57	41	90			57	41	90			57	41	90			57	41	90			57	41	90			57	TLEQHDNIVTHYK			0	Shared			N-Term(TMTpro); K13(432.30210)	0	0	2	HCD	708.442	1415.88	-393448		15.4333	11583	Filtered_TMT_AMG510_batch2_SCoPE_12_G4_1_804.mgf
15472		Q8WZA0	Protein LZIC OS=Homo sapiens OX=9606 GN=LZIC PE=1 SV=1	00167	ü	140				85	55				85	55				85	55				85	55				85	55				85	55				85	55				85	55				85	55				85	55				85	55				85	55				85	55				85	55				85	55				85	55				85	55				85	55				85	55				85	55				85	55				85	55				85	55				85	55				85	55				85	55				85	55				85	55				85	55				85	55				85	55				85	55				85	55				85	55				85	55				85	55				85	55				85	55				85	55				85	55				85	55				85	55				85	55				85	55				85	55				85	55	VSTDLGSGDK			0				N-Term(TMTpro); K10(432.30210)	0	0	2	HCD	592.388	1183.77	-309749		15.45	11597	Filtered_TMT_AMG510_batch2_SCoPE_12_G4_1_804.mgf
15473		P29401	Transketolase OS=Homo sapiens OX=9606 GN=TKT PE=1 SV=3	00247	ü	73		73					73					73					73					73					73					73					73					73					73					73					73					73					73					73					73					73					73					73					73					73					73					73					73					73					73					73					73					73					73					73					73					73					73					73					73					73					73					73					73					73					73					73					73					73					73				GITGVEDK			0	Shared			N-Term(TMTpro); K8(432.30210)	0	0	2	HCD	971.061	1941.12	248358		15.4833	11616	Filtered_TMT_AMG510_batch2_SCoPE_12_G4_1_804.mgf
15474		P02545	Prelamin-A/C OS=Homo sapiens OX=9606 GN=LMNA PE=1 SV=1	00598	ü	433	63	90			280	63	90			280	63	90			280	63	90			280	63	90			280	63	90			280	63	90			280	63	90			280	63	90			280	63	90			280	63	90			280	63	90			280	63	90			280	63	90			280	63	90			280	63	90			280	63	90			280	63	90			280	63	90			280	63	90			280	63	90			280	63	90			280	63	90			280	63	90			280	63	90			280	63	90			280	63	90			280	63	90			280	63	90			280	63	90			280	63	90			280	63	90			280	63	90			280	63	90			280	63	90			280	63	90			280	63	90			280	63	90			280	63	90			280	63	90			280	63	90			280	63	90			280	63	90			280	63	90			280	63	90			280	63	90			280	ASASGSGAQVGGPISSGSSASSVTVTR			0				N-Term(TMTpro)	0	0	3	HCD	525.31	1573.92	-410378		15.4833	11628	Filtered_TMT_AMG510_batch2_SCoPE_12_G4_1_804.mgf
15475		Q9H1E3	Nuclear ubiquitous casein and cyclin-dependent kinase substrate 1 OS=Homo sapiens OX=9606 GN=NUCKS1 PE=1 SV=1	00176	ü	1167	355	156		570	86	355	156		570	86	355	156		570	86	355	156		570	86	355	156		570	86	355	156		570	86	355	156		570	86	355	156		570	86	355	156		570	86	355	156		570	86	355	156		570	86	355	156		570	86	355	156		570	86	355	156		570	86	355	156		570	86	355	156		570	86	355	156		570	86	355	156		570	86	355	156		570	86	355	156		570	86	355	156		570	86	355	156		570	86	355	156		570	86	355	156		570	86	355	156		570	86	355	156		570	86	355	156		570	86	355	156		570	86	355	156		570	86	355	156		570	86	355	156		570	86	355	156		570	86	355	156		570	86	355	156		570	86	355	156		570	86	355	156		570	86	355	156		570	86	355	156		570	86	355	156		570	86	355	156		570	86	355	156		570	86	355	156		570	86	355	156		570	86	355	156		570	86	355	156		570	86	355	156		570	86	ATVTPSPVK			0				N-Term(TMTpro); K9(432.30210)	0	0	2	HCD	859.943	1718.88	50640.2		15.4833	11630	Filtered_TMT_AMG510_batch2_SCoPE_12_G4_1_804.mgf
15476		Q96KR1	Zinc finger RNA-binding protein OS=Homo sapiens OX=9606 GN=ZFR PE=1 SV=2	00148	ü	304		96	208				96	208				96	208				96	208				96	208				96	208				96	208				96	208				96	208				96	208				96	208				96	208				96	208				96	208				96	208				96	208				96	208				96	208				96	208				96	208				96	208				96	208				96	208				96	208				96	208				96	208				96	208				96	208				96	208				96	208				96	208				96	208				96	208				96	208				96	208				96	208				96	208				96	208				96	208				96	208				96	208				96	208				96	208				96	208				96	208				96	208			STAPAVAYDSK			0				N-Term(TMTpro); K11(432.30210)	0	0	2	HCD	877.015	1753.02	-50395.9		15.4667	11605	Filtered_TMT_AMG510_batch2_SCoPE_12_G4_1_804.mgf
15477		Q09666	Neuroblast differentiation-associated protein AHNAK OS=Homo sapiens OX=9606 GN=AHNAK PE=1 SV=2	01871	ü	188	67	33			88	67	33			88	67	33			88	67	33			88	67	33			88	67	33			88	67	33			88	67	33			88	67	33			88	67	33			88	67	33			88	67	33			88	67	33			88	67	33			88	67	33			88	67	33			88	67	33			88	67	33			88	67	33			88	67	33			88	67	33			88	67	33			88	67	33			88	67	33			88	67	33			88	67	33			88	67	33			88	67	33			88	67	33			88	67	33			88	67	33			88	67	33			88	67	33			88	67	33			88	67	33			88	67	33			88	67	33			88	67	33			88	67	33			88	67	33			88	67	33			88	67	33			88	67	33			88	67	33			88	67	33			88	67	33			88	GDADVSVPK			0	Shared			N-Term(TMTpro); K9(432.30210)	0	0	2	HCD	729.447	1457.89	-102262		15.5167	11662	Filtered_TMT_AMG510_batch2_SCoPE_12_G4_1_804.mgf
15478		Q15149	Plectin OS=Homo sapiens OX=9606 GN=PLEC PE=1 SV=3	02006	ü	141	57			44	40	57			44	40	57			44	40	57			44	40	57			44	40	57			44	40	57			44	40	57			44	40	57			44	40	57			44	40	57			44	40	57			44	40	57			44	40	57			44	40	57			44	40	57			44	40	57			44	40	57			44	40	57			44	40	57			44	40	57			44	40	57			44	40	57			44	40	57			44	40	57			44	40	57			44	40	57			44	40	57			44	40	57			44	40	57			44	40	57			44	40	57			44	40	57			44	40	57			44	40	57			44	40	57			44	40	57			44	40	57			44	40	57			44	40	57			44	40	57			44	40	57			44	40	57			44	40	57			44	40	57			44	40	57			44	40	LAEDEAFQR			0	Shared			N-Term(TMTpro)	0	0	2	HCD	725.415	1449.82	48526.7		15.5167	11663	Filtered_TMT_AMG510_batch2_SCoPE_12_G4_1_804.mgf
15479		P62701	40S ribosomal protein S4, X isoform OS=Homo sapiens OX=9606 GN=RPS4X PE=1 SV=2	00192	ü	128	71				57	71				57	71				57	71				57	71				57	71				57	71				57	71				57	71				57	71				57	71				57	71				57	71				57	71				57	71				57	71				57	71				57	71				57	71				57	71				57	71				57	71				57	71				57	71				57	71				57	71				57	71				57	71				57	71				57	71				57	71				57	71				57	71				57	71				57	71				57	71				57	71				57	71				57	71				57	71				57	71				57	71				57	71				57	71				57	71				57	71				57	IGVITNR			0				N-Term(TMTpro)	0	0	2	HCD	518.315	1035.62	-38127.7		15.5833	11728	Filtered_TMT_AMG510_batch2_SCoPE_12_G4_1_804.mgf
15480		P11142	Heat shock cognate 71 kDa protein OS=Homo sapiens OX=9606 GN=HSPA8 PE=1 SV=1	00077	ü	204			89		115			89		115			89		115			89		115			89		115			89		115			89		115			89		115			89		115			89		115			89		115			89		115			89		115			89		115			89		115			89		115			89		115			89		115			89		115			89		115			89		115			89		115			89		115			89		115			89		115			89		115			89		115			89		115			89		115			89		115			89		115			89		115			89		115			89		115			89		115			89		115			89		115			89		115			89		115			89		115			89		115			89		115			89		115			89		115			89		115			89		115	RFDDAVVQSDMK			0	Shared			N-Term(TMTpro); M11(Oxidation); K12(432.30210)	0	1	3	HCD	534.657	1601.96	-259442		15.6	11761	Filtered_TMT_AMG510_batch2_SCoPE_12_G4_1_804.mgf
15481		Q6NZI2	Caveolae-associated protein 1 OS=Homo sapiens OX=9606 GN=CAVIN1 PE=1 SV=1	00300	ü	158		92			66		92			66		92			66		92			66		92			66		92			66		92			66		92			66		92			66		92			66		92			66		92			66		92			66		92			66		92			66		92			66		92			66		92			66		92			66		92			66		92			66		92			66		92			66		92			66		92			66		92			66		92			66		92			66		92			66		92			66		92			66		92			66		92			66		92			66		92			66		92			66		92			66		92			66		92			66		92			66		92			66		92			66		92			66		92			66		92			66		92			66	SFTPDHVVYAR			0				N-Term(TMTpro)	0	0	2	HCD	766.959	1532.91	-39439.7		15.6167	11767	Filtered_TMT_AMG510_batch2_SCoPE_12_G4_1_804.mgf
15482		P19338	Nucleolin OS=Homo sapiens OX=9606 GN=NCL PE=1 SV=3	00555	ü	127				37	90				37	90				37	90				37	90				37	90				37	90				37	90				37	90				37	90				37	90				37	90				37	90				37	90				37	90				37	90				37	90				37	90				37	90				37	90				37	90				37	90				37	90				37	90				37	90				37	90				37	90				37	90				37	90				37	90				37	90				37	90				37	90				37	90				37	90				37	90				37	90				37	90				37	90				37	90				37	90				37	90				37	90				37	90				37	90				37	90				37	90	LELQGPR			0				N-Term(TMTpro)	0	0	2	HCD	503.309	1005.61	-99454.7		15.5833	11727	Filtered_TMT_AMG510_batch2_SCoPE_12_G4_1_804.mgf
15483		P08670	Vimentin OS=Homo sapiens OX=9606 GN=VIM PE=1 SV=4	00160	ü	249	62		61		126	62		61		126	62		61		126	62		61		126	62		61		126	62		61		126	62		61		126	62		61		126	62		61		126	62		61		126	62		61		126	62		61		126	62		61		126	62		61		126	62		61		126	62		61		126	62		61		126	62		61		126	62		61		126	62		61		126	62		61		126	62		61		126	62		61		126	62		61		126	62		61		126	62		61		126	62		61		126	62		61		126	62		61		126	62		61		126	62		61		126	62		61		126	62		61		126	62		61		126	62		61		126	62		61		126	62		61		126	62		61		126	62		61		126	62		61		126	62		61		126	62		61		126	62		61		126	62		61		126	62		61		126	62		61		126	QVDQLTNDK			0				N-Term(TMTpro); K9(432.30210)	0	0	2	HCD	759.451	1517.9	-155334		15.6667	11834	Filtered_TMT_AMG510_batch2_SCoPE_12_G4_1_804.mgf
15484		P11216	Glycogen phosphorylase, brain form OS=Homo sapiens OX=9606 GN=PYGB PE=1 SV=5	00603	ü	106		51		55			51		55			51		55			51		55			51		55			51		55			51		55			51		55			51		55			51		55			51		55			51		55			51		55			51		55			51		55			51		55			51		55			51		55			51		55			51		55			51		55			51		55			51		55			51		55			51		55			51		55			51		55			51		55			51		55			51		55			51		55			51		55			51		55			51		55			51		55			51		55			51		55			51		55			51		55			51		55			51		55			51		55			51		55			51		55			51		55			51		55		TVMIGGK			0	Shared			N-Term(TMTpro); M3(Oxidation); K7(432.30210)	0	0	2	HCD	1031.56	2062.11	414438		15.7167	11857	Filtered_TMT_AMG510_batch2_SCoPE_12_G4_1_804.mgf
15485		P48163	NADP-dependent malic enzyme OS=Homo sapiens OX=9606 GN=ME1 PE=1 SV=1	00526	ü	759	203	130	166		260	203	130	166		260	203	130	166		260	203	130	166		260	203	130	166		260	203	130	166		260	203	130	166		260	203	130	166		260	203	130	166		260	203	130	166		260	203	130	166		260	203	130	166		260	203	130	166		260	203	130	166		260	203	130	166		260	203	130	166		260	203	130	166		260	203	130	166		260	203	130	166		260	203	130	166		260	203	130	166		260	203	130	166		260	203	130	166		260	203	130	166		260	203	130	166		260	203	130	166		260	203	130	166		260	203	130	166		260	203	130	166		260	203	130	166		260	203	130	166		260	203	130	166		260	203	130	166		260	203	130	166		260	203	130	166		260	203	130	166		260	203	130	166		260	203	130	166		260	203	130	166		260	203	130	166		260	203	130	166		260	203	130	166		260	203	130	166		260	203	130	166		260	203	130	166		260	203	130	166		260	TATVYPEPQNK			0				N-Term(TMTpro); K11(432.30210)	0	0	2	HCD	614.384	1227.76	-381212		15.75	11855	Filtered_TMT_AMG510_batch2_SCoPE_12_G4_1_804.mgf
15486		O75369	Filamin-B OS=Homo sapiens OX=9606 GN=FLNB PE=1 SV=2	00481	ü	191	74				117	74				117	74				117	74				117	74				117	74				117	74				117	74				117	74				117	74				117	74				117	74				117	74				117	74				117	74				117	74				117	74				117	74				117	74				117	74				117	74				117	74				117	74				117	74				117	74				117	74				117	74				117	74				117	74				117	74				117	74				117	74				117	74				117	74				117	74				117	74				117	74				117	74				117	74				117	74				117	74				117	74				117	74				117	74				117	74				117	74				117	AAGSGELGVTMK			0				N-Term(TMTpro); M11(Oxidation); K12(432.30210)	0	0	2	HCD	725.903	1450.8	-225444		15.7333	11910	Filtered_TMT_AMG510_batch2_SCoPE_12_G4_1_804.mgf
15487		Q9BZZ5	Apoptosis inhibitor 5 OS=Homo sapiens OX=9606 GN=API5 PE=1 SV=3	00479	ü	80	55				25	55				25	55				25	55				25	55				25	55				25	55				25	55				25	55				25	55				25	55				25	55				25	55				25	55				25	55				25	55				25	55				25	55				25	55				25	55				25	55				25	55				25	55				25	55				25	55				25	55				25	55				25	55				25	55				25	55				25	55				25	55				25	55				25	55				25	55				25	55				25	55				25	55				25	55				25	55				25	55				25	55				25	55				25	55				25	55				25	55				25	QIYNPPSGK			0				N-Term(TMTpro); K9(432.30210)	0	0	2	HCD	706.877	1412.75	-188091		15.7333	11911	Filtered_TMT_AMG510_batch2_SCoPE_12_G4_1_804.mgf
15488		Q969Q0; P83881	60S ribosomal protein L36a-like OS=Homo sapiens OX=9606 GN=RPL36AL PE=1 SV=3 | 60S ribosomal protein L36a OS=Homo sapiens OX=9606 GN=RPL36A PE=1 SV=2	00090; 00090	ü	599		99	75	125	300		99	75	125	300		99	75	125	300		99	75	125	300		99	75	125	300		99	75	125	300		99	75	125	300		99	75	125	300		99	75	125	300		99	75	125	300		99	75	125	300		99	75	125	300		99	75	125	300		99	75	125	300		99	75	125	300		99	75	125	300		99	75	125	300		99	75	125	300		99	75	125	300		99	75	125	300		99	75	125	300		99	75	125	300		99	75	125	300		99	75	125	300		99	75	125	300		99	75	125	300		99	75	125	300		99	75	125	300		99	75	125	300		99	75	125	300		99	75	125	300		99	75	125	300		99	75	125	300		99	75	125	300		99	75	125	300		99	75	125	300		99	75	125	300		99	75	125	300		99	75	125	300		99	75	125	300		99	75	125	300		99	75	125	300		99	75	125	300		99	75	125	300		99	75	125	300		99	75	125	300	HFELGGDK			0				N-Term(TMTpro); K8(432.30210)	0	0	2	HCD	638.899	1276.79	-220968		15.75	11912	Filtered_TMT_AMG510_batch2_SCoPE_12_G4_1_804.mgf
15489		P35908	Keratin, type II cytoskeletal 2 epidermal OS=Homo sapiens OX=9606 GN=KRT2 PE=1 SV=2	00365	ü	347	92	158	43		54	92	158	43		54	92	158	43		54	92	158	43		54	92	158	43		54	92	158	43		54	92	158	43		54	92	158	43		54	92	158	43		54	92	158	43		54	92	158	43		54	92	158	43		54	92	158	43		54	92	158	43		54	92	158	43		54	92	158	43		54	92	158	43		54	92	158	43		54	92	158	43		54	92	158	43		54	92	158	43		54	92	158	43		54	92	158	43		54	92	158	43		54	92	158	43		54	92	158	43		54	92	158	43		54	92	158	43		54	92	158	43		54	92	158	43		54	92	158	43		54	92	158	43		54	92	158	43		54	92	158	43		54	92	158	43		54	92	158	43		54	92	158	43		54	92	158	43		54	92	158	43		54	92	158	43		54	92	158	43		54	92	158	43		54	92	158	43		54	92	158	43		54	92	158	43		54	92	158	43		54	EEAEALYHSK			0				N-Term(TMTpro); K10(432.30210)	0	0	2	HCD	599.313	1197.62	-373978		15.7833	11958	Filtered_TMT_AMG510_batch2_SCoPE_12_G4_1_804.mgf
15490		Q92499	ATP-dependent RNA helicase DDX1 OS=Homo sapiens OX=9606 GN=DDX1 PE=1 SV=2	00083	ü	156				78	78				78	78				78	78				78	78				78	78				78	78				78	78				78	78				78	78				78	78				78	78				78	78				78	78				78	78				78	78				78	78				78	78				78	78				78	78				78	78				78	78				78	78				78	78				78	78				78	78				78	78				78	78				78	78				78	78				78	78				78	78				78	78				78	78				78	78				78	78				78	78				78	78				78	78				78	78				78	78				78	78				78	78				78	78				78	78				78	78				78	78	TGASVLNK			0				N-Term(TMTpro); K8(432.30210)	0	0	2	HCD	750.46	1499.91	-17067.3		15.7833	11972	Filtered_TMT_AMG510_batch2_SCoPE_12_G4_1_804.mgf
15491		P12814	Alpha-actinin-1 OS=Homo sapiens OX=9606 GN=ACTN1 PE=1 SV=2	00556	ü	95			95					95					95					95					95					95					95					95					95					95					95					95					95					95					95					95					95					95					95					95					95					95					95					95					95					95					95					95					95					95					95					95					95					95					95					95					95					95					95					95					95					95					95					95					95					95			ATLPDADK			0				N-Term(TMTpro); K8(432.30210)	0	0	2	HCD	991	1980.99	264247		15.8	11991	Filtered_TMT_AMG510_batch2_SCoPE_12_G4_1_804.mgf
15492		Q969Q0; P83881	60S ribosomal protein L36a-like OS=Homo sapiens OX=9606 GN=RPL36AL PE=1 SV=3 | 60S ribosomal protein L36a OS=Homo sapiens OX=9606 GN=RPL36A PE=1 SV=2	00090; 00090	ü	136	21				115	21				115	21				115	21				115	21				115	21				115	21				115	21				115	21				115	21				115	21				115	21				115	21				115	21				115	21				115	21				115	21				115	21				115	21				115	21				115	21				115	21				115	21				115	21				115	21				115	21				115	21				115	21				115	21				115	21				115	21				115	21				115	21				115	21				115	21				115	21				115	21				115	21				115	21				115	21				115	21				115	21				115	21				115	21				115	21				115	21				115	HFELGGDK			0				N-Term(TMTpro); K8(432.30210)	0	0	3	HCD	539.951	1617.84	-12878.8		15.85	12043	Filtered_TMT_AMG510_batch2_SCoPE_12_G4_1_804.mgf
15493		O43809	Cleavage and polyadenylation specificity factor subunit 5 OS=Homo sapiens OX=9606 GN=NUDT21 PE=1 SV=1	00016	ü	168	41	75	52			41	75	52			41	75	52			41	75	52			41	75	52			41	75	52			41	75	52			41	75	52			41	75	52			41	75	52			41	75	52			41	75	52			41	75	52			41	75	52			41	75	52			41	75	52			41	75	52			41	75	52			41	75	52			41	75	52			41	75	52			41	75	52			41	75	52			41	75	52			41	75	52			41	75	52			41	75	52			41	75	52			41	75	52			41	75	52			41	75	52			41	75	52			41	75	52			41	75	52			41	75	52			41	75	52			41	75	52			41	75	52			41	75	52			41	75	52			41	75	52			41	75	52			41	75	52			41	75	52			41	75	52			41	75	52			GVTQFGNK			0	Shared			N-Term(TMTpro); K8(432.30210)	0	0	2	HCD	674.371	1347.73	-150740		15.8833	12086	Filtered_TMT_AMG510_batch2_SCoPE_12_G4_1_804.mgf
15494		P05787	Keratin, type II cytoskeletal 8 OS=Homo sapiens OX=9606 GN=KRT8 PE=1 SV=7	00226	ü	150	77	73				77	73				77	73				77	73				77	73				77	73				77	73				77	73				77	73				77	73				77	73				77	73				77	73				77	73				77	73				77	73				77	73				77	73				77	73				77	73				77	73				77	73				77	73				77	73				77	73				77	73				77	73				77	73				77	73				77	73				77	73				77	73				77	73				77	73				77	73				77	73				77	73				77	73				77	73				77	73				77	73				77	73				77	73				77	73				77	73				77	73				QLYEEEIR			0				N-Term(TMTpro)	0	0	2	HCD	875.51	1750.01	264695		15.9	12095	Filtered_TMT_AMG510_batch2_SCoPE_12_G4_1_804.mgf
15495		P06753	Tropomyosin alpha-3 chain OS=Homo sapiens OX=9606 GN=TPM3 PE=1 SV=2	00079	ü	55		55					55					55					55					55					55					55					55					55					55					55					55					55					55					55					55					55					55					55					55					55					55					55					55					55					55					55					55					55					55					55					55					55					55					55					55					55					55					55					55					55					55					55					55					55					55				AADAEAEVASLNR			0				N-Term(TMTpro)	0	0	2	HCD	757.441	1513.87	-66000.5		15.8833	12085	Filtered_TMT_AMG510_batch2_SCoPE_12_G4_1_804.mgf
15496		P19338	Nucleolin OS=Homo sapiens OX=9606 GN=NCL PE=1 SV=3	00555	ü	245	60			63	122	60			63	122	60			63	122	60			63	122	60			63	122	60			63	122	60			63	122	60			63	122	60			63	122	60			63	122	60			63	122	60			63	122	60			63	122	60			63	122	60			63	122	60			63	122	60			63	122	60			63	122	60			63	122	60			63	122	60			63	122	60			63	122	60			63	122	60			63	122	60			63	122	60			63	122	60			63	122	60			63	122	60			63	122	60			63	122	60			63	122	60			63	122	60			63	122	60			63	122	60			63	122	60			63	122	60			63	122	60			63	122	60			63	122	60			63	122	60			63	122	60			63	122	60			63	122	60			63	122	60			63	122	60			63	122	LELQGPR			0				N-Term(TMTpro)	0	0	2	HCD	516.839	1032.67	-75222.1		15.9167	12131	Filtered_TMT_AMG510_batch2_SCoPE_12_G4_1_804.mgf
15497		Q16891	MICOS complex subunit MIC60 OS=Homo sapiens OX=9606 GN=IMMT PE=1 SV=1	00276	ü	59					59					59					59					59					59					59					59					59					59					59					59					59					59					59					59					59					59					59					59					59					59					59					59					59					59					59					59					59					59					59					59					59					59					59					59					59					59					59					59					59					59					59					59					59					59					59	TVEGALK			0	Shared			N-Term(TMTpro); K7(432.30210)	0	0	2	HCD	874.991	1748.97	202934		15.9333	12142	Filtered_TMT_AMG510_batch2_SCoPE_12_G4_1_804.mgf
15498		P35579	Myosin-9 OS=Homo sapiens OX=9606 GN=MYH9 PE=1 SV=4	01227	ü	246	53	136			57	53	136			57	53	136			57	53	136			57	53	136			57	53	136			57	53	136			57	53	136			57	53	136			57	53	136			57	53	136			57	53	136			57	53	136			57	53	136			57	53	136			57	53	136			57	53	136			57	53	136			57	53	136			57	53	136			57	53	136			57	53	136			57	53	136			57	53	136			57	53	136			57	53	136			57	53	136			57	53	136			57	53	136			57	53	136			57	53	136			57	53	136			57	53	136			57	53	136			57	53	136			57	53	136			57	53	136			57	53	136			57	53	136			57	53	136			57	53	136			57	53	136			57	53	136			57	53	136			57	53	136			57	53	136			57	GELANEVK			0	Shared			N-Term(TMTpro); K8(432.30210)	0	0	2	HCD	885.003	1769	108422		16.0333	12209	Filtered_TMT_AMG510_batch2_SCoPE_12_G4_1_804.mgf
15499		P21796	Voltage-dependent anion-selective channel protein 1 OS=Homo sapiens OX=9606 GN=VDAC1 PE=1 SV=2	00054	ü	38			38					38					38					38					38					38					38					38					38					38					38					38					38					38					38					38					38					38					38					38					38					38					38					38					38					38					38					38					38					38					38					38					38					38					38					38					38					38					38					38					38					38					38					38					38					38			VTGSLETK			0				N-Term(TMTpro); K8(432.30210)	0	0	2	HCD	721.95	1442.89	-81525.3		16	12218	Filtered_TMT_AMG510_batch2_SCoPE_12_G4_1_804.mgf
15500		P04083	Annexin A1 OS=Homo sapiens OX=9606 GN=ANXA1 PE=1 SV=2	00186	ü	0																																																																																																																																																																																																																																							GDRSEDFGVNEDLADSDAR			0	No Quan Values			N-Term(TMTpro)	0	1	2	HCD	740.412	1479.82	-376156		16	12203	Filtered_TMT_AMG510_batch2_SCoPE_12_G4_1_804.mgf
15501		P47756	F-actin-capping protein subunit beta OS=Homo sapiens OX=9606 GN=CAPZB PE=1 SV=4	00238	ü	37				37					37					37					37					37					37					37					37					37					37					37					37					37					37					37					37					37					37					37					37					37					37					37					37					37					37					37					37					37					37					37					37					37					37					37					37					37					37					37					37					37					37					37					37					37					37		DIVNGLR			0				N-Term(TMTpro)	0	0	2	HCD	916.502	1832	679723		16.05	12263	Filtered_TMT_AMG510_batch2_SCoPE_12_G4_1_804.mgf
15502		Q00325	Phosphate carrier protein, mitochondrial OS=Homo sapiens OX=9606 GN=SLC25A3 PE=1 SV=2	00190	ü	183				69	114				69	114				69	114				69	114				69	114				69	114				69	114				69	114				69	114				69	114				69	114				69	114				69	114				69	114				69	114				69	114				69	114				69	114				69	114				69	114				69	114				69	114				69	114				69	114				69	114				69	114				69	114				69	114				69	114				69	114				69	114				69	114				69	114				69	114				69	114				69	114				69	114				69	114				69	114				69	114				69	114				69	114				69	114				69	114				69	114				69	114	IQTQPGYANTLR			0				N-Term(TMTpro)	0	0	2	HCD	649.429	1297.85	-220943		16.0833	12291	Filtered_TMT_AMG510_batch2_SCoPE_12_G4_1_804.mgf
15503		Q01105	Protein SET OS=Homo sapiens OX=9606 GN=SET PE=1 SV=3	00155	ü	153	55		37		61	55		37		61	55		37		61	55		37		61	55		37		61	55		37		61	55		37		61	55		37		61	55		37		61	55		37		61	55		37		61	55		37		61	55		37		61	55		37		61	55		37		61	55		37		61	55		37		61	55		37		61	55		37		61	55		37		61	55		37		61	55		37		61	55		37		61	55		37		61	55		37		61	55		37		61	55		37		61	55		37		61	55		37		61	55		37		61	55		37		61	55		37		61	55		37		61	55		37		61	55		37		61	55		37		61	55		37		61	55		37		61	55		37		61	55		37		61	55		37		61	55		37		61	55		37		61	55		37		61	55		37		61	55		37		61	EFHLNESGDPSSK			0				N-Term(TMTpro); K13(432.30210)	0	0	2	HCD	648.929	1296.85	-405975		16.0833	12301	Filtered_TMT_AMG510_batch2_SCoPE_12_G4_1_804.mgf
15504		P06733	Alpha-enolase OS=Homo sapiens OX=9606 GN=ENO1 PE=1 SV=2	00082	ü	62	62					62					62					62					62					62					62					62					62					62					62					62					62					62					62					62					62					62					62					62					62					62					62					62					62					62					62					62					62					62					62					62					62					62					62					62					62					62					62					62					62					62					62					62					62					62					LNVTEQEK			0	Shared			N-Term(TMTpro); K8(432.30210)	0	0	2	HCD	853.492	1705.98	5285.05		16.0667	12282	Filtered_TMT_AMG510_batch2_SCoPE_12_G4_1_804.mgf
15505		P12236; P05141	ADP/ATP translocase 3 OS=Homo sapiens OX=9606 GN=SLC25A6 PE=1 SV=4 | ADP/ATP translocase 2 OS=Homo sapiens OX=9606 GN=SLC25A5 PE=1 SV=7	00200; 00200	ü	179	87	35	57			87	35	57			87	35	57			87	35	57			87	35	57			87	35	57			87	35	57			87	35	57			87	35	57			87	35	57			87	35	57			87	35	57			87	35	57			87	35	57			87	35	57			87	35	57			87	35	57			87	35	57			87	35	57			87	35	57			87	35	57			87	35	57			87	35	57			87	35	57			87	35	57			87	35	57			87	35	57			87	35	57			87	35	57			87	35	57			87	35	57			87	35	57			87	35	57			87	35	57			87	35	57			87	35	57			87	35	57			87	35	57			87	35	57			87	35	57			87	35	57			87	35	57			87	35	57			87	35	57			87	35	57			87	35	57			GMLPDPK			0				N-Term(TMTpro); M2(Oxidation); K7(432.30210)	0	0	2	HCD	576.372	1151.74	-237208		16.1	12331	Filtered_TMT_AMG510_batch2_SCoPE_12_G4_1_804.mgf
15506		P61086	Ubiquitin-conjugating enzyme E2 K OS=Homo sapiens OX=9606 GN=UBE2K PE=1 SV=3	00041	ü	613	40	196	82	49	246	40	196	82	49	246	40	196	82	49	246	40	196	82	49	246	40	196	82	49	246	40	196	82	49	246	40	196	82	49	246	40	196	82	49	246	40	196	82	49	246	40	196	82	49	246	40	196	82	49	246	40	196	82	49	246	40	196	82	49	246	40	196	82	49	246	40	196	82	49	246	40	196	82	49	246	40	196	82	49	246	40	196	82	49	246	40	196	82	49	246	40	196	82	49	246	40	196	82	49	246	40	196	82	49	246	40	196	82	49	246	40	196	82	49	246	40	196	82	49	246	40	196	82	49	246	40	196	82	49	246	40	196	82	49	246	40	196	82	49	246	40	196	82	49	246	40	196	82	49	246	40	196	82	49	246	40	196	82	49	246	40	196	82	49	246	40	196	82	49	246	40	196	82	49	246	40	196	82	49	246	40	196	82	49	246	40	196	82	49	246	40	196	82	49	246	40	196	82	49	246	40	196	82	49	246	40	196	82	49	246	40	196	82	49	246	40	196	82	49	246	40	196	82	49	246	GEIAGPPDTPYEGGR			0				N-Term(TMTpro)	0	0	2	HCD	605.404	1209.8	-335243		16.1167	12338	Filtered_TMT_AMG510_batch2_SCoPE_12_G4_1_804.mgf
15507		Q16401	26S proteasome non-ATPase regulatory subunit 5 OS=Homo sapiens OX=9606 GN=PSMD5 PE=1 SV=3	00091	ü	0																																																																																																																																																																																																																																							GLIHPDDSVK			0	No Quan Values			N-Term(TMTpro); K10(432.30210)	0	0	2	HCD	710.463	1419.92	-218570		16.1167	12344	Filtered_TMT_AMG510_batch2_SCoPE_12_G4_1_804.mgf
15508		P14618	Pyruvate kinase PKM OS=Homo sapiens OX=9606 GN=PKM PE=1 SV=4	00167	ü	410	50	61	74	37	188	50	61	74	37	188	50	61	74	37	188	50	61	74	37	188	50	61	74	37	188	50	61	74	37	188	50	61	74	37	188	50	61	74	37	188	50	61	74	37	188	50	61	74	37	188	50	61	74	37	188	50	61	74	37	188	50	61	74	37	188	50	61	74	37	188	50	61	74	37	188	50	61	74	37	188	50	61	74	37	188	50	61	74	37	188	50	61	74	37	188	50	61	74	37	188	50	61	74	37	188	50	61	74	37	188	50	61	74	37	188	50	61	74	37	188	50	61	74	37	188	50	61	74	37	188	50	61	74	37	188	50	61	74	37	188	50	61	74	37	188	50	61	74	37	188	50	61	74	37	188	50	61	74	37	188	50	61	74	37	188	50	61	74	37	188	50	61	74	37	188	50	61	74	37	188	50	61	74	37	188	50	61	74	37	188	50	61	74	37	188	50	61	74	37	188	50	61	74	37	188	50	61	74	37	188	50	61	74	37	188	50	61	74	37	188	50	61	74	37	188	50	61	74	37	188	VVEVGSK			0				N-Term(TMTpro); K7(432.30210)	0	0	2	HCD	598.811	1196.61	-176975		16.0833	12294	Filtered_TMT_AMG510_batch2_SCoPE_12_G4_1_804.mgf
15509		Q00610	Clathrin heavy chain 1 OS=Homo sapiens OX=9606 GN=CLTC PE=1 SV=5	01536	ü	151	52		99			52		99			52		99			52		99			52		99			52		99			52		99			52		99			52		99			52		99			52		99			52		99			52		99			52		99			52		99			52		99			52		99			52		99			52		99			52		99			52		99			52		99			52		99			52		99			52		99			52		99			52		99			52		99			52		99			52		99			52		99			52		99			52		99			52		99			52		99			52		99			52		99			52		99			52		99			52		99			52		99			52		99			52		99			52		99			52		99			52		99			DAMQYASESK			0	Shared			N-Term(TMTpro); K10(432.30210)	0	0	2	HCD	790.997	1580.99	-152737		16.0833	12312	Filtered_TMT_AMG510_batch2_SCoPE_12_G4_1_804.mgf
15510		P30049	ATP synthase subunit delta, mitochondrial OS=Homo sapiens OX=9606 GN=ATP5F1D PE=1 SV=2	00137	ü	163	100				63	100				63	100				63	100				63	100				63	100				63	100				63	100				63	100				63	100				63	100				63	100				63	100				63	100				63	100				63	100				63	100				63	100				63	100				63	100				63	100				63	100				63	100				63	100				63	100				63	100				63	100				63	100				63	100				63	100				63	100				63	100				63	100				63	100				63	100				63	100				63	100				63	100				63	100				63	100				63	100				63	100				63	100				63	100				63	100				63	100				63	AQAELVGTADEATR			0				N-Term(TMTpro)	0	0	2	HCD	841.996	1682.98	-30491.5		16.15	12385	Filtered_TMT_AMG510_batch2_SCoPE_12_G4_1_804.mgf
15511		P23246; Q15233	Splicing factor, proline- and glutamine-rich OS=Homo sapiens OX=9606 GN=SFPQ PE=1 SV=2 | Non-POU domain-containing octamer-binding protein OS=Homo sapiens OX=9606 GN=NONO PE=1 SV=4	00400; 00177	ü	4018	991	298	780	530	1419	991	298	780	530	1419	991	298	780	530	1419	991	298	780	530	1419	991	298	780	530	1419	991	298	780	530	1419	991	298	780	530	1419	991	298	780	530	1419	991	298	780	530	1419	991	298	780	530	1419	991	298	780	530	1419	991	298	780	530	1419	991	298	780	530	1419	991	298	780	530	1419	991	298	780	530	1419	991	298	780	530	1419	991	298	780	530	1419	991	298	780	530	1419	991	298	780	530	1419	991	298	780	530	1419	991	298	780	530	1419	991	298	780	530	1419	991	298	780	530	1419	991	298	780	530	1419	991	298	780	530	1419	991	298	780	530	1419	991	298	780	530	1419	991	298	780	530	1419	991	298	780	530	1419	991	298	780	530	1419	991	298	780	530	1419	991	298	780	530	1419	991	298	780	530	1419	991	298	780	530	1419	991	298	780	530	1419	991	298	780	530	1419	991	298	780	530	1419	991	298	780	530	1419	991	298	780	530	1419	991	298	780	530	1419	991	298	780	530	1419	991	298	780	530	1419	991	298	780	530	1419	991	298	780	530	1419	991	298	780	530	1419	991	298	780	530	1419	AVVIVDDR			0				N-Term(TMTpro)	0	0	2	HCD	454.284	907.56	-237797		16.15	12342	Filtered_TMT_AMG510_batch2_SCoPE_12_G4_1_804.mgf
15512		Q09666	Neuroblast differentiation-associated protein AHNAK OS=Homo sapiens OX=9606 GN=AHNAK PE=1 SV=2	05426	ü	150	62	88				62	88				62	88				62	88				62	88				62	88				62	88				62	88				62	88				62	88				62	88				62	88				62	88				62	88				62	88				62	88				62	88				62	88				62	88				62	88				62	88				62	88				62	88				62	88				62	88				62	88				62	88				62	88				62	88				62	88				62	88				62	88				62	88				62	88				62	88				62	88				62	88				62	88				62	88				62	88				62	88				62	88				62	88				62	88				62	88				62	88				GPQVSGELK			0				N-Term(TMTpro); K9(432.30210)	0	0	2	HCD	808.487	1615.97	-21221.5		16.2333	12429	Filtered_TMT_AMG510_batch2_SCoPE_12_G4_1_804.mgf
15513		P42224	Signal transducer and activator of transcription 1-alpha/beta OS=Homo sapiens OX=9606 GN=STAT1 PE=1 SV=2	00287	ü	296	89	66		75	66	89	66		75	66	89	66		75	66	89	66		75	66	89	66		75	66	89	66		75	66	89	66		75	66	89	66		75	66	89	66		75	66	89	66		75	66	89	66		75	66	89	66		75	66	89	66		75	66	89	66		75	66	89	66		75	66	89	66		75	66	89	66		75	66	89	66		75	66	89	66		75	66	89	66		75	66	89	66		75	66	89	66		75	66	89	66		75	66	89	66		75	66	89	66		75	66	89	66		75	66	89	66		75	66	89	66		75	66	89	66		75	66	89	66		75	66	89	66		75	66	89	66		75	66	89	66		75	66	89	66		75	66	89	66		75	66	89	66		75	66	89	66		75	66	89	66		75	66	89	66		75	66	89	66		75	66	89	66		75	66	89	66		75	66	89	66		75	66	89	66		75	66	89	66		75	66	89	66		75	66	YTYEHDPITK			0				N-Term(TMTpro); K10(432.30210)	0	0	2	HCD	615.39	1229.77	-386068		16.1833	12425	Filtered_TMT_AMG510_batch2_SCoPE_12_G4_1_804.mgf
15514		P13639	Elongation factor 2 OS=Homo sapiens OX=9606 GN=EEF2 PE=1 SV=4	00513	ü	207	28	81	52	8	38	28	81	52	8	38	28	81	52	8	38	28	81	52	8	38	28	81	52	8	38	28	81	52	8	38	28	81	52	8	38	28	81	52	8	38	28	81	52	8	38	28	81	52	8	38	28	81	52	8	38	28	81	52	8	38	28	81	52	8	38	28	81	52	8	38	28	81	52	8	38	28	81	52	8	38	28	81	52	8	38	28	81	52	8	38	28	81	52	8	38	28	81	52	8	38	28	81	52	8	38	28	81	52	8	38	28	81	52	8	38	28	81	52	8	38	28	81	52	8	38	28	81	52	8	38	28	81	52	8	38	28	81	52	8	38	28	81	52	8	38	28	81	52	8	38	28	81	52	8	38	28	81	52	8	38	28	81	52	8	38	28	81	52	8	38	28	81	52	8	38	28	81	52	8	38	28	81	52	8	38	28	81	52	8	38	28	81	52	8	38	28	81	52	8	38	28	81	52	8	38	28	81	52	8	38	28	81	52	8	38	28	81	52	8	38	28	81	52	8	38	28	81	52	8	38	NPADLPK			0				N-Term(TMTpro); K7(432.30210)	0	0	2	HCD	679.435	1357.86	-89244.1		16.2167	12447	Filtered_TMT_AMG510_batch2_SCoPE_12_G4_1_804.mgf
15515		P54652; P11142; P11021; P0DMV9	Heat shock-related 70 kDa protein 2 OS=Homo sapiens OX=9606 GN=HSPA2 PE=1 SV=1 | Heat shock cognate 71 kDa protein OS=Homo sapiens OX=9606 GN=HSPA8 PE=1 SV=1 | Endoplasmic reticulum chaperone BiP OS=Homo sapiens OX=9606 GN=HSPA5 PE=1 SV=2 | Heat shock 70 kDa protein 1B OS=Homo sapiens OX=9606 GN=HSPA1B PE=1 SV=1	00027; 00026; 00050; 00026	ü	499	183	41			275	183	41			275	183	41			275	183	41			275	183	41			275	183	41			275	183	41			275	183	41			275	183	41			275	183	41			275	183	41			275	183	41			275	183	41			275	183	41			275	183	41			275	183	41			275	183	41			275	183	41			275	183	41			275	183	41			275	183	41			275	183	41			275	183	41			275	183	41			275	183	41			275	183	41			275	183	41			275	183	41			275	183	41			275	183	41			275	183	41			275	183	41			275	183	41			275	183	41			275	183	41			275	183	41			275	183	41			275	183	41			275	183	41			275	183	41			275	183	41			275	183	41			275	183	41			275	183	41			275	183	41			275	183	41			275	VEIIANDQGNR			0				N-Term(TMTpro)	0	0	2	HCD	547.334	1093.66	-286511		16.1833	12418	Filtered_TMT_AMG510_batch2_SCoPE_12_G4_1_804.mgf
15516		Q15366; Q15365	Poly(rC)-binding protein 2 OS=Homo sapiens OX=9606 GN=PCBP2 PE=1 SV=1 | Poly(rC)-binding protein 1 OS=Homo sapiens OX=9606 GN=PCBP1 PE=1 SV=2	00125; 00125	ü	357	165				192	165				192	165				192	165				192	165				192	165				192	165				192	165				192	165				192	165				192	165				192	165				192	165				192	165				192	165				192	165				192	165				192	165				192	165				192	165				192	165				192	165				192	165				192	165				192	165				192	165				192	165				192	165				192	165				192	165				192	165				192	165				192	165				192	165				192	165				192	165				192	165				192	165				192	165				192	165				192	165				192	165				192	165				192	165				192	165				192	165				192	ESTGAQVQVAGDMLPNSTER			0				N-Term(TMTpro); M13(Oxidation)	0	0	3	HCD	637.345	1910.02	-207520		16.2333	12485	Filtered_TMT_AMG510_batch2_SCoPE_12_G4_1_804.mgf
15517		P78344	Eukaryotic translation initiation factor 4 gamma 2 OS=Homo sapiens OX=9606 GN=EIF4G2 PE=1 SV=1	00181	ü	418	272		79		67	272		79		67	272		79		67	272		79		67	272		79		67	272		79		67	272		79		67	272		79		67	272		79		67	272		79		67	272		79		67	272		79		67	272		79		67	272		79		67	272		79		67	272		79		67	272		79		67	272		79		67	272		79		67	272		79		67	272		79		67	272		79		67	272		79		67	272		79		67	272		79		67	272		79		67	272		79		67	272		79		67	272		79		67	272		79		67	272		79		67	272		79		67	272		79		67	272		79		67	272		79		67	272		79		67	272		79		67	272		79		67	272		79		67	272		79		67	272		79		67	272		79		67	272		79		67	272		79		67	272		79		67	272		79		67	NVDVYDK			0				N-Term(TMTpro); K7(432.30210)	0	0	2	HCD	558.819	1116.63	-297238		16.2833	12492	Filtered_TMT_AMG510_batch2_SCoPE_12_G4_1_804.mgf
15518		P11586	C-1-tetrahydrofolate synthase, cytoplasmic OS=Homo sapiens OX=9606 GN=MTHFD1 PE=1 SV=3	00029	ü	118		55		63			55		63			55		63			55		63			55		63			55		63			55		63			55		63			55		63			55		63			55		63			55		63			55		63			55		63			55		63			55		63			55		63			55		63			55		63			55		63			55		63			55		63			55		63			55		63			55		63			55		63			55		63			55		63			55		63			55		63			55		63			55		63			55		63			55		63			55		63			55		63			55		63			55		63			55		63			55		63			55		63			55		63			55		63			55		63			55		63			55		63		EQVPGFTPR			0	Shared			N-Term(TMTpro)	0	0	2	HCD	810.937	1620.87	214370		16.3333	12512	Filtered_TMT_AMG510_batch2_SCoPE_12_G4_1_804.mgf
15519		P62906	60S ribosomal protein L10a OS=Homo sapiens OX=9606 GN=RPL10A PE=1 SV=2	00008	ü	120	40			29	51	40			29	51	40			29	51	40			29	51	40			29	51	40			29	51	40			29	51	40			29	51	40			29	51	40			29	51	40			29	51	40			29	51	40			29	51	40			29	51	40			29	51	40			29	51	40			29	51	40			29	51	40			29	51	40			29	51	40			29	51	40			29	51	40			29	51	40			29	51	40			29	51	40			29	51	40			29	51	40			29	51	40			29	51	40			29	51	40			29	51	40			29	51	40			29	51	40			29	51	40			29	51	40			29	51	40			29	51	40			29	51	40			29	51	40			29	51	40			29	51	40			29	51	40			29	51	40			29	51	40			29	51	40			29	51	DTLYEAVR			0				N-Term(TMTpro)	0	0	2	HCD	589.41	1177.81	-73097.1		16.2333	12487	Filtered_TMT_AMG510_batch2_SCoPE_12_G4_1_804.mgf
15520		P07237	Protein disulfide-isomerase OS=Homo sapiens OX=9606 GN=P4HB PE=1 SV=3	00214	ü	276	76	63			137	76	63			137	76	63			137	76	63			137	76	63			137	76	63			137	76	63			137	76	63			137	76	63			137	76	63			137	76	63			137	76	63			137	76	63			137	76	63			137	76	63			137	76	63			137	76	63			137	76	63			137	76	63			137	76	63			137	76	63			137	76	63			137	76	63			137	76	63			137	76	63			137	76	63			137	76	63			137	76	63			137	76	63			137	76	63			137	76	63			137	76	63			137	76	63			137	76	63			137	76	63			137	76	63			137	76	63			137	76	63			137	76	63			137	76	63			137	76	63			137	76	63			137	76	63			137	76	63			137	76	63			137	76	63			137	NNFEGEVTK			0				N-Term(TMTpro); K9(432.30210)	0	0	2	HCD	554.842	1108.68	-375040		16.2	12435	Filtered_TMT_AMG510_batch2_SCoPE_12_G4_1_804.mgf
15521		Q02878	60S ribosomal protein L6 OS=Homo sapiens OX=9606 GN=RPL6 PE=1 SV=3	00115	ü	730	54	107	185	61	323	54	107	185	61	323	54	107	185	61	323	54	107	185	61	323	54	107	185	61	323	54	107	185	61	323	54	107	185	61	323	54	107	185	61	323	54	107	185	61	323	54	107	185	61	323	54	107	185	61	323	54	107	185	61	323	54	107	185	61	323	54	107	185	61	323	54	107	185	61	323	54	107	185	61	323	54	107	185	61	323	54	107	185	61	323	54	107	185	61	323	54	107	185	61	323	54	107	185	61	323	54	107	185	61	323	54	107	185	61	323	54	107	185	61	323	54	107	185	61	323	54	107	185	61	323	54	107	185	61	323	54	107	185	61	323	54	107	185	61	323	54	107	185	61	323	54	107	185	61	323	54	107	185	61	323	54	107	185	61	323	54	107	185	61	323	54	107	185	61	323	54	107	185	61	323	54	107	185	61	323	54	107	185	61	323	54	107	185	61	323	54	107	185	61	323	54	107	185	61	323	54	107	185	61	323	54	107	185	61	323	54	107	185	61	323	54	107	185	61	323	54	107	185	61	323	YYPTEDVPR			0				N-Term(TMTpro)	0	0	2	HCD	675.39	1349.77	-65088.7		16.2833	12530	Filtered_TMT_AMG510_batch2_SCoPE_12_G4_1_804.mgf
15522		P06576	ATP synthase subunit beta, mitochondrial OS=Homo sapiens OX=9606 GN=ATP5F1B PE=1 SV=3	00226	ü	901	299		266	131	205	299		266	131	205	299		266	131	205	299		266	131	205	299		266	131	205	299		266	131	205	299		266	131	205	299		266	131	205	299		266	131	205	299		266	131	205	299		266	131	205	299		266	131	205	299		266	131	205	299		266	131	205	299		266	131	205	299		266	131	205	299		266	131	205	299		266	131	205	299		266	131	205	299		266	131	205	299		266	131	205	299		266	131	205	299		266	131	205	299		266	131	205	299		266	131	205	299		266	131	205	299		266	131	205	299		266	131	205	299		266	131	205	299		266	131	205	299		266	131	205	299		266	131	205	299		266	131	205	299		266	131	205	299		266	131	205	299		266	131	205	299		266	131	205	299		266	131	205	299		266	131	205	299		266	131	205	299		266	131	205	299		266	131	205	299		266	131	205	299		266	131	205	299		266	131	205	299		266	131	205	AHGGYSVFAGVGER			0				N-Term(TMTpro)	0	0	3	HCD	488.321	1462.95	-144919		16.3167	12544	Filtered_TMT_AMG510_batch2_SCoPE_12_G4_1_804.mgf
15523		P23246; Q15233	Splicing factor, proline- and glutamine-rich OS=Homo sapiens OX=9606 GN=SFPQ PE=1 SV=2 | Non-POU domain-containing octamer-binding protein OS=Homo sapiens OX=9606 GN=NONO PE=1 SV=4	00400; 00177	ü	175	51	31			93	51	31			93	51	31			93	51	31			93	51	31			93	51	31			93	51	31			93	51	31			93	51	31			93	51	31			93	51	31			93	51	31			93	51	31			93	51	31			93	51	31			93	51	31			93	51	31			93	51	31			93	51	31			93	51	31			93	51	31			93	51	31			93	51	31			93	51	31			93	51	31			93	51	31			93	51	31			93	51	31			93	51	31			93	51	31			93	51	31			93	51	31			93	51	31			93	51	31			93	51	31			93	51	31			93	51	31			93	51	31			93	51	31			93	51	31			93	51	31			93	51	31			93	51	31			93	51	31			93	51	31			93	51	31			93	AVVIVDDR			0				N-Term(TMTpro)	0	0	2	HCD	733.466	1465.92	231138		16.3167	12574	Filtered_TMT_AMG510_batch2_SCoPE_12_G4_1_804.mgf
15524		P58107	Epiplakin OS=Homo sapiens OX=9606 GN=EPPK1 PE=1 SV=3	02421,02957,03488,04022,04556	ü	69					69					69					69					69					69					69					69					69					69					69					69					69					69					69					69					69					69					69					69					69					69					69					69					69					69					69					69					69					69					69					69					69					69					69					69					69					69					69					69					69					69					69					69					69					69					69	GSAVHQLSEELR			0				N-Term(TMTpro)	0	0	3	HCD	630.693	1890.07	159629		16.25	12507	Filtered_TMT_AMG510_batch2_SCoPE_12_G4_1_804.mgf
15525		P05787	Keratin, type II cytoskeletal 8 OS=Homo sapiens OX=9606 GN=KRT8 PE=1 SV=7	00274	ü	248	120				128	120				128	120				128	120				128	120				128	120				128	120				128	120				128	120				128	120				128	120				128	120				128	120				128	120				128	120				128	120				128	120				128	120				128	120				128	120				128	120				128	120				128	120				128	120				128	120				128	120				128	120				128	120				128	120				128	120				128	120				128	120				128	120				128	120				128	120				128	120				128	120				128	120				128	120				128	120				128	120				128	120				128	120				128	120				128	120				128	120				128	SRAEAESMYQIK			0				N-Term(TMTpro); K12(432.30210)	0	1	3	HCD	631.351	1892.04	-119651		16.35	12596	Filtered_TMT_AMG510_batch2_SCoPE_12_G4_1_804.mgf
15526		P30101	Protein disulfide-isomerase A3 OS=Homo sapiens OX=9606 GN=PDIA3 PE=1 SV=4	00063	ü	188			117	71				117	71				117	71				117	71				117	71				117	71				117	71				117	71				117	71				117	71				117	71				117	71				117	71				117	71				117	71				117	71				117	71				117	71				117	71				117	71				117	71				117	71				117	71				117	71				117	71				117	71				117	71				117	71				117	71				117	71				117	71				117	71				117	71				117	71				117	71				117	71				117	71				117	71				117	71				117	71				117	71				117	71				117	71				117	71				117	71				117	71		LAPEYEAAATR			0				N-Term(TMTpro)	0	0	2	HCD	686.365	1371.72	-82954.7		16.35	12595	Filtered_TMT_AMG510_batch2_SCoPE_12_G4_1_804.mgf
15527		P02545	Prelamin-A/C OS=Homo sapiens OX=9606 GN=LMNA PE=1 SV=1	00645	ü	75					75					75					75					75					75					75					75					75					75					75					75					75					75					75					75					75					75					75					75					75					75					75					75					75					75					75					75					75					75					75					75					75					75					75					75					75					75					75					75					75					75					75					75					75					75					75	SYLLGNSSPR			0				N-Term(TMTpro)	0	0	2	HCD	859	1716.99	228379		16.35	12603	Filtered_TMT_AMG510_batch2_SCoPE_12_G4_1_804.mgf
15528		P30101	Protein disulfide-isomerase A3 OS=Homo sapiens OX=9606 GN=PDIA3 PE=1 SV=4	00290	ü	190		95			95		95			95		95			95		95			95		95			95		95			95		95			95		95			95		95			95		95			95		95			95		95			95		95			95		95			95		95			95		95			95		95			95		95			95		95			95		95			95		95			95		95			95		95			95		95			95		95			95		95			95		95			95		95			95		95			95		95			95		95			95		95			95		95			95		95			95		95			95		95			95		95			95		95			95		95			95		95			95		95			95		95			95		95			95		95			95		95			95		95			95	FLDAGHK			0				N-Term(TMTpro); K7(432.30210)	0	0	2	HCD	664.855	1328.7	-128101		16.3	12559	Filtered_TMT_AMG510_batch2_SCoPE_12_G4_1_804.mgf
15529		Q14978	Nucleolar and coiled-body phosphoprotein 1 OS=Homo sapiens OX=9606 GN=NOLC1 PE=1 SV=2	00573	ü	357	272		85			272		85			272		85			272		85			272		85			272		85			272		85			272		85			272		85			272		85			272		85			272		85			272		85			272		85			272		85			272		85			272		85			272		85			272		85			272		85			272		85			272		85			272		85			272		85			272		85			272		85			272		85			272		85			272		85			272		85			272		85			272		85			272		85			272		85			272		85			272		85			272		85			272		85			272		85			272		85			272		85			272		85			272		85			272		85			272		85			272		85			AAVVVSK			0	Shared			N-Term(TMTpro); K7(432.30210)	0	0	2	HCD	720.446	1439.89	21243.6		16.4167	12657	Filtered_TMT_AMG510_batch2_SCoPE_12_G4_1_804.mgf
15530		P23284	Peptidyl-prolyl cis-trans isomerase B OS=Homo sapiens OX=9606 GN=PPIB PE=1 SV=2	00172	ü	175			85		90			85		90			85		90			85		90			85		90			85		90			85		90			85		90			85		90			85		90			85		90			85		90			85		90			85		90			85		90			85		90			85		90			85		90			85		90			85		90			85		90			85		90			85		90			85		90			85		90			85		90			85		90			85		90			85		90			85		90			85		90			85		90			85		90			85		90			85		90			85		90			85		90			85		90			85		90			85		90			85		90			85		90			85		90			85		90			85		90			85		90	VLEGMEVVR			0				N-Term(TMTpro); M5(Oxidation)	0	0	2	HCD	512.806	1024.61	-242020		16.4167	12663	Filtered_TMT_AMG510_batch2_SCoPE_12_G4_1_804.mgf
15531		P36952	Serpin B5 OS=Homo sapiens OX=9606 GN=SERPINB5 PE=1 SV=2	00235	ü	153	53			100		53			100		53			100		53			100		53			100		53			100		53			100		53			100		53			100		53			100		53			100		53			100		53			100		53			100		53			100		53			100		53			100		53			100		53			100		53			100		53			100		53			100		53			100		53			100		53			100		53			100		53			100		53			100		53			100		53			100		53			100		53			100		53			100		53			100		53			100		53			100		53			100		53			100		53			100		53			100		53			100		53			100		53			100		53			100		53			100		53			100		DVEDESTGLEK			0				N-Term(TMTpro); K11(432.30210)	0	0	2	HCD	672.853	1344.7	-313248		16.4167	12669	Filtered_TMT_AMG510_batch2_SCoPE_12_G4_1_804.mgf
15532		P58107	Epiplakin OS=Homo sapiens OX=9606 GN=EPPK1 PE=1 SV=3	02421,02957,03488,04022,04556	ü	217	67	81			69	67	81			69	67	81			69	67	81			69	67	81			69	67	81			69	67	81			69	67	81			69	67	81			69	67	81			69	67	81			69	67	81			69	67	81			69	67	81			69	67	81			69	67	81			69	67	81			69	67	81			69	67	81			69	67	81			69	67	81			69	67	81			69	67	81			69	67	81			69	67	81			69	67	81			69	67	81			69	67	81			69	67	81			69	67	81			69	67	81			69	67	81			69	67	81			69	67	81			69	67	81			69	67	81			69	67	81			69	67	81			69	67	81			69	67	81			69	67	81			69	67	81			69	67	81			69	67	81			69	67	81			69	67	81			69	GSAVHQLSEELR			0	Shared			N-Term(TMTpro)	0	0	2	HCD	747.412	1493.82	-83484.8		16.4333	12689	Filtered_TMT_AMG510_batch2_SCoPE_12_G4_1_804.mgf
15533		Q16787	Laminin subunit alpha-3 OS=Homo sapiens OX=9606 GN=LAMA3 PE=1 SV=2	02601	ü	142		65		77			65		77			65		77			65		77			65		77			65		77			65		77			65		77			65		77			65		77			65		77			65		77			65		77			65		77			65		77			65		77			65		77			65		77			65		77			65		77			65		77			65		77			65		77			65		77			65		77			65		77			65		77			65		77			65		77			65		77			65		77			65		77			65		77			65		77			65		77			65		77			65		77			65		77			65		77			65		77			65		77			65		77			65		77			65		77			65		77			65		77		NYFEGTGYAR			0				N-Term(TMTpro)	0	0	2	HCD	724.408	1447.81	-22895.4		16.45	12710	Filtered_TMT_AMG510_batch2_SCoPE_12_G4_1_804.mgf
15534		P46776	60S ribosomal protein L27a OS=Homo sapiens OX=9606 GN=RPL27A PE=1 SV=2	00048	ü	130		65		65			65		65			65		65			65		65			65		65			65		65			65		65			65		65			65		65			65		65			65		65			65		65			65		65			65		65			65		65			65		65			65		65			65		65			65		65			65		65			65		65			65		65			65		65			65		65			65		65			65		65			65		65			65		65			65		65			65		65			65		65			65		65			65		65			65		65			65		65			65		65			65		65			65		65			65		65			65		65			65		65			65		65			65		65			65		65			65		65			65		65		YHPGYFGK			0				N-Term(TMTpro); K8(432.30210)	0	0	2	HCD	688.881	1376.75	-192506		16.4833	12743	Filtered_TMT_AMG510_batch2_SCoPE_12_G4_1_804.mgf
15535		P55060	Exportin-2 OS=Homo sapiens OX=9606 GN=CSE1L PE=1 SV=3	00018	ü	81					81					81					81					81					81					81					81					81					81					81					81					81					81					81					81					81					81					81					81					81					81					81					81					81					81					81					81					81					81					81					81					81					81					81					81					81					81					81					81					81					81					81					81					81					81					81	TLDPDPAIR			0				N-Term(TMTpro)	0	0	2	HCD	845.549	1690.09	298333		16.5	12762	Filtered_TMT_AMG510_batch2_SCoPE_12_G4_1_804.mgf
15536		P06748	Nucleophosmin OS=Homo sapiens OX=9606 GN=NPM1 PE=1 SV=2	00046	ü	124	124					124					124					124					124					124					124					124					124					124					124					124					124					124					124					124					124					124					124					124					124					124					124					124					124					124					124					124					124					124					124					124					124					124					124					124					124					124					124					124					124					124					124					124					124					124					TVSLGAGAK			0	Shared			N-Term(TMTpro); K9(432.30210)	0	0	2	HCD	787.475	1573.94	22060		16.5	12753	Filtered_TMT_AMG510_batch2_SCoPE_12_G4_1_804.mgf
15537		Q8IZW8	Tensin-4 OS=Homo sapiens OX=9606 GN=TNS4 PE=1 SV=3	00181	ü	211				69	142				69	142				69	142				69	142				69	142				69	142				69	142				69	142				69	142				69	142				69	142				69	142				69	142				69	142				69	142				69	142				69	142				69	142				69	142				69	142				69	142				69	142				69	142				69	142				69	142				69	142				69	142				69	142				69	142				69	142				69	142				69	142				69	142				69	142				69	142				69	142				69	142				69	142				69	142				69	142				69	142				69	142				69	142				69	142				69	142				69	142	SGGLLLSR			0				N-Term(TMTpro)	0	0	2	HCD	591.407	1181.81	67879.9		16.5333	12793	Filtered_TMT_AMG510_batch2_SCoPE_12_G4_1_804.mgf
15538		Q96PK6	RNA-binding protein 14 OS=Homo sapiens OX=9606 GN=RBM14 PE=1 SV=2	00113	ü	386	115	151			120	115	151			120	115	151			120	115	151			120	115	151			120	115	151			120	115	151			120	115	151			120	115	151			120	115	151			120	115	151			120	115	151			120	115	151			120	115	151			120	115	151			120	115	151			120	115	151			120	115	151			120	115	151			120	115	151			120	115	151			120	115	151			120	115	151			120	115	151			120	115	151			120	115	151			120	115	151			120	115	151			120	115	151			120	115	151			120	115	151			120	115	151			120	115	151			120	115	151			120	115	151			120	115	151			120	115	151			120	115	151			120	115	151			120	115	151			120	115	151			120	115	151			120	115	151			120	115	151			120	115	151			120	115	151			120	DYAFVHMEK			0				N-Term(TMTpro); M7(Oxidation); K9(432.30210)	0	0	2	HCD	620.897	1240.79	-344201		16.5333	12787	Filtered_TMT_AMG510_batch2_SCoPE_12_G4_1_804.mgf
15539		P24534	Elongation factor 1-beta OS=Homo sapiens OX=9606 GN=EEF1B2 PE=1 SV=3	00123	ü	217	53			103	61	53			103	61	53			103	61	53			103	61	53			103	61	53			103	61	53			103	61	53			103	61	53			103	61	53			103	61	53			103	61	53			103	61	53			103	61	53			103	61	53			103	61	53			103	61	53			103	61	53			103	61	53			103	61	53			103	61	53			103	61	53			103	61	53			103	61	53			103	61	53			103	61	53			103	61	53			103	61	53			103	61	53			103	61	53			103	61	53			103	61	53			103	61	53			103	61	53			103	61	53			103	61	53			103	61	53			103	61	53			103	61	53			103	61	53			103	61	53			103	61	53			103	61	53			103	61	53			103	61	53			103	61	53			103	61	LAQYESK			0				N-Term(TMTpro); K7(432.30210)	0	0	2	HCD	745.446	1489.89	-54004.9		16.5167	12775	Filtered_TMT_AMG510_batch2_SCoPE_12_G4_1_804.mgf
15540		P00441	Superoxide dismutase [Cu-Zn] OS=Homo sapiens OX=9606 GN=SOD1 PE=1 SV=2	00081	ü	141		83	58				83	58				83	58				83	58				83	58				83	58				83	58				83	58				83	58				83	58				83	58				83	58				83	58				83	58				83	58				83	58				83	58				83	58				83	58				83	58				83	58				83	58				83	58				83	58				83	58				83	58				83	58				83	58				83	58				83	58				83	58				83	58				83	58				83	58				83	58				83	58				83	58				83	58				83	58				83	58				83	58				83	58				83	58				83	58				83	58				83	58			HVGDLGNVTADK			0				N-Term(TMTpro); K12(432.30210)	0	0	2	HCD	967.567	1934.13	-14269.9		16.5833	12829	Filtered_TMT_AMG510_batch2_SCoPE_12_G4_1_804.mgf
15541		Q01650	Large neutral amino acids transporter small subunit 1 OS=Homo sapiens OX=9606 GN=SLC7A5 PE=1 SV=2	00010	ü	887	134	104	213	68	368	134	104	213	68	368	134	104	213	68	368	134	104	213	68	368	134	104	213	68	368	134	104	213	68	368	134	104	213	68	368	134	104	213	68	368	134	104	213	68	368	134	104	213	68	368	134	104	213	68	368	134	104	213	68	368	134	104	213	68	368	134	104	213	68	368	134	104	213	68	368	134	104	213	68	368	134	104	213	68	368	134	104	213	68	368	134	104	213	68	368	134	104	213	68	368	134	104	213	68	368	134	104	213	68	368	134	104	213	68	368	134	104	213	68	368	134	104	213	68	368	134	104	213	68	368	134	104	213	68	368	134	104	213	68	368	134	104	213	68	368	134	104	213	68	368	134	104	213	68	368	134	104	213	68	368	134	104	213	68	368	134	104	213	68	368	134	104	213	68	368	134	104	213	68	368	134	104	213	68	368	134	104	213	68	368	134	104	213	68	368	134	104	213	68	368	134	104	213	68	368	134	104	213	68	368	134	104	213	68	368	134	104	213	68	368	134	104	213	68	368	134	104	213	68	368	ALAAPAAEEK			0				N-Term(TMTpro); K10(432.30210)	0	0	2	HCD	512.823	1024.64	-399754		16.5833	12838	Filtered_TMT_AMG510_batch2_SCoPE_12_G4_1_804.mgf
15542		Q09666	Neuroblast differentiation-associated protein AHNAK OS=Homo sapiens OX=9606 GN=AHNAK PE=1 SV=2	00808,00936,02569,02697,02953,03081,03209,03661,03863,03991,04247,04375,04449	ü	102		102					102					102					102					102					102					102					102					102					102					102					102					102					102					102					102					102					102					102					102					102					102					102					102					102					102					102					102					102					102					102					102					102					102					102					102					102					102					102					102					102					102					102					102					102					102				MPEMNIK			0				N-Term(TMTpro); M4(Oxidation); K7(432.30210)	0	0	2	HCD	907.963	1814.92	123845		16.6	12875	Filtered_TMT_AMG510_batch2_SCoPE_12_G4_1_804.mgf
15543		P14618	Pyruvate kinase PKM OS=Homo sapiens OX=9606 GN=PKM PE=1 SV=4	00126	ü	51					51					51					51					51					51					51					51					51					51					51					51					51					51					51					51					51					51					51					51					51					51					51					51					51					51					51					51					51					51					51					51					51					51					51					51					51					51					51					51					51					51					51					51					51					51					51	GSGTAEVELK			0				N-Term(TMTpro); K10(432.30210)	0	0	2	HCD	815.978	1630.95	-55628.2		16.5667	12831	Filtered_TMT_AMG510_batch2_SCoPE_12_G4_1_804.mgf
15544		Q15459	Splicing factor 3A subunit 1 OS=Homo sapiens OX=9606 GN=SF3A1 PE=1 SV=1	00106	ü	125		48		77			48		77			48		77			48		77			48		77			48		77			48		77			48		77			48		77			48		77			48		77			48		77			48		77			48		77			48		77			48		77			48		77			48		77			48		77			48		77			48		77			48		77			48		77			48		77			48		77			48		77			48		77			48		77			48		77			48		77			48		77			48		77			48		77			48		77			48		77			48		77			48		77			48		77			48		77			48		77			48		77			48		77			48		77			48		77			48		77			48		77		AQEPSAAIPK			0				N-Term(TMTpro); K10(432.30210)	0	0	2	HCD	719.931	1438.85	-176883		16.6167	12884	Filtered_TMT_AMG510_batch2_SCoPE_12_G4_1_804.mgf
15545		P14625; Q58FF3	Endoplasmin OS=Homo sapiens OX=9606 GN=HSP90B1 PE=1 SV=1 | Putative endoplasmin-like protein OS=Homo sapiens OX=9606 GN=HSP90B2P PE=5 SV=1	00684; 00323	ü	1238	192	34	533	47	432	192	34	533	47	432	192	34	533	47	432	192	34	533	47	432	192	34	533	47	432	192	34	533	47	432	192	34	533	47	432	192	34	533	47	432	192	34	533	47	432	192	34	533	47	432	192	34	533	47	432	192	34	533	47	432	192	34	533	47	432	192	34	533	47	432	192	34	533	47	432	192	34	533	47	432	192	34	533	47	432	192	34	533	47	432	192	34	533	47	432	192	34	533	47	432	192	34	533	47	432	192	34	533	47	432	192	34	533	47	432	192	34	533	47	432	192	34	533	47	432	192	34	533	47	432	192	34	533	47	432	192	34	533	47	432	192	34	533	47	432	192	34	533	47	432	192	34	533	47	432	192	34	533	47	432	192	34	533	47	432	192	34	533	47	432	192	34	533	47	432	192	34	533	47	432	192	34	533	47	432	192	34	533	47	432	192	34	533	47	432	192	34	533	47	432	192	34	533	47	432	192	34	533	47	432	192	34	533	47	432	192	34	533	47	432	192	34	533	47	432	192	34	533	47	432	TFEINPR			0				N-Term(TMTpro)	0	0	2	HCD	514.33	1027.65	-129598		16.6333	12893	Filtered_TMT_AMG510_batch2_SCoPE_12_G4_1_804.mgf
15546		Q14257	Reticulocalbin-2 OS=Homo sapiens OX=9606 GN=RCN2 PE=1 SV=1	00025	ü	161				134	27				134	27				134	27				134	27				134	27				134	27				134	27				134	27				134	27				134	27				134	27				134	27				134	27				134	27				134	27				134	27				134	27				134	27				134	27				134	27				134	27				134	27				134	27				134	27				134	27				134	27				134	27				134	27				134	27				134	27				134	27				134	27				134	27				134	27				134	27				134	27				134	27				134	27				134	27				134	27				134	27				134	27				134	27				134	27				134	27				134	27	AEELHYPLGER			0	Shared			N-Term(TMTpro)	0	0	2	HCD	783.001	1564.99	-32674		16.6333	12899	Filtered_TMT_AMG510_batch2_SCoPE_12_G4_1_804.mgf
15547		P19338	Nucleolin OS=Homo sapiens OX=9606 GN=NCL PE=1 SV=3	00072	ü	511	54	55	216		186	54	55	216		186	54	55	216		186	54	55	216		186	54	55	216		186	54	55	216		186	54	55	216		186	54	55	216		186	54	55	216		186	54	55	216		186	54	55	216		186	54	55	216		186	54	55	216		186	54	55	216		186	54	55	216		186	54	55	216		186	54	55	216		186	54	55	216		186	54	55	216		186	54	55	216		186	54	55	216		186	54	55	216		186	54	55	216		186	54	55	216		186	54	55	216		186	54	55	216		186	54	55	216		186	54	55	216		186	54	55	216		186	54	55	216		186	54	55	216		186	54	55	216		186	54	55	216		186	54	55	216		186	54	55	216		186	54	55	216		186	54	55	216		186	54	55	216		186	54	55	216		186	54	55	216		186	54	55	216		186	54	55	216		186	54	55	216		186	54	55	216		186	54	55	216		186	54	55	216		186	VAVATPAK			0				N-Term(TMTpro); K8(432.30210)	0	0	2	HCD	676.947	1352.89	-93829		16.6333	12901	Filtered_TMT_AMG510_batch2_SCoPE_12_G4_1_804.mgf
15548		P29401	Transketolase OS=Homo sapiens OX=9606 GN=TKT PE=1 SV=3	00320	ü	197	63	93			41	63	93			41	63	93			41	63	93			41	63	93			41	63	93			41	63	93			41	63	93			41	63	93			41	63	93			41	63	93			41	63	93			41	63	93			41	63	93			41	63	93			41	63	93			41	63	93			41	63	93			41	63	93			41	63	93			41	63	93			41	63	93			41	63	93			41	63	93			41	63	93			41	63	93			41	63	93			41	63	93			41	63	93			41	63	93			41	63	93			41	63	93			41	63	93			41	63	93			41	63	93			41	63	93			41	63	93			41	63	93			41	63	93			41	63	93			41	63	93			41	63	93			41	63	93			41	63	93			41	63	93			41	63	93			41	AYGQALAK			0	Shared			N-Term(TMTpro); K8(432.30210)	0	0	2	HCD	788.436	1575.87	11492.4		16.65	12925	Filtered_TMT_AMG510_batch2_SCoPE_12_G4_1_804.mgf
15549		P05161	Ubiquitin-like protein ISG15 OS=Homo sapiens OX=9606 GN=ISG15 PE=1 SV=5	00045	ü	17	17					17					17					17					17					17					17					17					17					17					17					17					17					17					17					17					17					17					17					17					17					17					17					17					17					17					17					17					17					17					17					17					17					17					17					17					17					17					17					17					17					17					17					17					17					17					LAVHPSGVALQDR			0	Shared			N-Term(TMTpro)	0	0	2	HCD	838.455	1675.9	5366.58		16.6667	12943	Filtered_TMT_AMG510_batch2_SCoPE_12_G4_1_804.mgf
15550		P40939	Trifunctional enzyme subunit alpha, mitochondrial OS=Homo sapiens OX=9606 GN=HADHA PE=1 SV=2	00416	ü	45					45					45					45					45					45					45					45					45					45					45					45					45					45					45					45					45					45					45					45					45					45					45					45					45					45					45					45					45					45					45					45					45					45					45					45					45					45					45					45					45					45					45					45					45					45					45	ALTSFER			0	Shared			N-Term(TMTpro)	0	0	2	HCD	835.457	1669.91	480889		16.6833	12958	Filtered_TMT_AMG510_batch2_SCoPE_12_G4_1_804.mgf
15551		P48643	T-complex protein 1 subunit epsilon OS=Homo sapiens OX=9606 GN=CCT5 PE=1 SV=1	00233	ü	803	252	118	144	222	67	252	118	144	222	67	252	118	144	222	67	252	118	144	222	67	252	118	144	222	67	252	118	144	222	67	252	118	144	222	67	252	118	144	222	67	252	118	144	222	67	252	118	144	222	67	252	118	144	222	67	252	118	144	222	67	252	118	144	222	67	252	118	144	222	67	252	118	144	222	67	252	118	144	222	67	252	118	144	222	67	252	118	144	222	67	252	118	144	222	67	252	118	144	222	67	252	118	144	222	67	252	118	144	222	67	252	118	144	222	67	252	118	144	222	67	252	118	144	222	67	252	118	144	222	67	252	118	144	222	67	252	118	144	222	67	252	118	144	222	67	252	118	144	222	67	252	118	144	222	67	252	118	144	222	67	252	118	144	222	67	252	118	144	222	67	252	118	144	222	67	252	118	144	222	67	252	118	144	222	67	252	118	144	222	67	252	118	144	222	67	252	118	144	222	67	252	118	144	222	67	252	118	144	222	67	252	118	144	222	67	252	118	144	222	67	252	118	144	222	67	252	118	144	222	67	DFSHPQMPK			0	Shared			N-Term(TMTpro); K9(432.30210)	0	0	2	HCD	639.399	1277.79	-299077		16.75	12984	Filtered_TMT_AMG510_batch2_SCoPE_12_G4_1_804.mgf
15552		Q969H8	Myeloid-derived growth factor OS=Homo sapiens OX=9606 GN=MYDGF PE=1 SV=1	00131	ü	886	160	60	104	87	475	160	60	104	87	475	160	60	104	87	475	160	60	104	87	475	160	60	104	87	475	160	60	104	87	475	160	60	104	87	475	160	60	104	87	475	160	60	104	87	475	160	60	104	87	475	160	60	104	87	475	160	60	104	87	475	160	60	104	87	475	160	60	104	87	475	160	60	104	87	475	160	60	104	87	475	160	60	104	87	475	160	60	104	87	475	160	60	104	87	475	160	60	104	87	475	160	60	104	87	475	160	60	104	87	475	160	60	104	87	475	160	60	104	87	475	160	60	104	87	475	160	60	104	87	475	160	60	104	87	475	160	60	104	87	475	160	60	104	87	475	160	60	104	87	475	160	60	104	87	475	160	60	104	87	475	160	60	104	87	475	160	60	104	87	475	160	60	104	87	475	160	60	104	87	475	160	60	104	87	475	160	60	104	87	475	160	60	104	87	475	160	60	104	87	475	160	60	104	87	475	160	60	104	87	475	160	60	104	87	475	160	60	104	87	475	160	60	104	87	475	160	60	104	87	475	ESDVPLK			0				N-Term(TMTpro); K7(432.30210)	0	0	2	HCD	523.344	1045.68	-313826		16.7167	12986	Filtered_TMT_AMG510_batch2_SCoPE_12_G4_1_804.mgf
15553		P14618	Pyruvate kinase PKM OS=Homo sapiens OX=9606 GN=PKM PE=1 SV=4	00126	ü	130	63	67				63	67				63	67				63	67				63	67				63	67				63	67				63	67				63	67				63	67				63	67				63	67				63	67				63	67				63	67				63	67				63	67				63	67				63	67				63	67				63	67				63	67				63	67				63	67				63	67				63	67				63	67				63	67				63	67				63	67				63	67				63	67				63	67				63	67				63	67				63	67				63	67				63	67				63	67				63	67				63	67				63	67				63	67				63	67				63	67				63	67				GSGTAEVELK			0				N-Term(TMTpro); K10(432.30210)	0	0	2	HCD	704.902	1408.8	-184261		16.7667	13025	Filtered_TMT_AMG510_batch2_SCoPE_12_G4_1_804.mgf
15554		P17655	Calpain-2 catalytic subunit OS=Homo sapiens OX=9606 GN=CAPN2 PE=1 SV=6	00062	ü	187					187					187					187					187					187					187					187					187					187					187					187					187					187					187					187					187					187					187					187					187					187					187					187					187					187					187					187					187					187					187					187					187					187					187					187					187					187					187					187					187					187					187					187					187					187					187	ELGPYSSK			0				N-Term(TMTpro); K8(432.30210)	0	0	2	HCD	552.297	1103.59	-317489		16.7667	13038	Filtered_TMT_AMG510_batch2_SCoPE_12_G4_1_804.mgf
15555		P49327	Fatty acid synthase OS=Homo sapiens OX=9606 GN=FASN PE=1 SV=3	01073	ü	43		43					43					43					43					43					43					43					43					43					43					43					43					43					43					43					43					43					43					43					43					43					43					43					43					43					43					43					43					43					43					43					43					43					43					43					43					43					43					43					43					43					43					43					43					43					43				AQVADVVVSR			0				N-Term(TMTpro)	0	0	2	HCD	865.499	1729.99	283574		16.7667	13040	Filtered_TMT_AMG510_batch2_SCoPE_12_G4_1_804.mgf
15556		Q09666	Neuroblast differentiation-associated protein AHNAK OS=Homo sapiens OX=9606 GN=AHNAK PE=1 SV=2	00288	ü	120	39			81		39			81		39			81		39			81		39			81		39			81		39			81		39			81		39			81		39			81		39			81		39			81		39			81		39			81		39			81		39			81		39			81		39			81		39			81		39			81		39			81		39			81		39			81		39			81		39			81		39			81		39			81		39			81		39			81		39			81		39			81		39			81		39			81		39			81		39			81		39			81		39			81		39			81		39			81		39			81		39			81		39			81		39			81		39			81		39			81		39			81		AVEVQGPSLESGDHGK			0				N-Term(TMTpro); K16(432.30210)	0	0	3	HCD	615.683	1845.03	-213638		16.7833	13057	Filtered_TMT_AMG510_batch2_SCoPE_12_G4_1_804.mgf
15557		P09874	Poly [ADP-ribose] polymerase 1 OS=Homo sapiens OX=9606 GN=PARP1 PE=1 SV=4	00487	ü	148	75	73				75	73				75	73				75	73				75	73				75	73				75	73				75	73				75	73				75	73				75	73				75	73				75	73				75	73				75	73				75	73				75	73				75	73				75	73				75	73				75	73				75	73				75	73				75	73				75	73				75	73				75	73				75	73				75	73				75	73				75	73				75	73				75	73				75	73				75	73				75	73				75	73				75	73				75	73				75	73				75	73				75	73				75	73				75	73				75	73				75	73				AEPVEVVAPR			0				N-Term(TMTpro)	0	0	2	HCD	780.956	1560.9	138685		16.75	13016	Filtered_TMT_AMG510_batch2_SCoPE_12_G4_1_804.mgf
15558		P13796; P13797	Plastin-2 OS=Homo sapiens OX=9606 GN=LCP1 PE=1 SV=6 | Plastin-3 OS=Homo sapiens OX=9606 GN=PLS3 PE=1 SV=4	00442; 00445	ü	290	67	98			125	67	98			125	67	98			125	67	98			125	67	98			125	67	98			125	67	98			125	67	98			125	67	98			125	67	98			125	67	98			125	67	98			125	67	98			125	67	98			125	67	98			125	67	98			125	67	98			125	67	98			125	67	98			125	67	98			125	67	98			125	67	98			125	67	98			125	67	98			125	67	98			125	67	98			125	67	98			125	67	98			125	67	98			125	67	98			125	67	98			125	67	98			125	67	98			125	67	98			125	67	98			125	67	98			125	67	98			125	67	98			125	67	98			125	67	98			125	67	98			125	67	98			125	67	98			125	67	98			125	67	98			125	67	98			125	VNKPPYPK			0	Shared			N-Term(TMTpro); K3(432.30210); K8(432.30210)	0	0	2	HCD	627.853	1254.7	-405737		16.7833	13004	Filtered_TMT_AMG510_batch2_SCoPE_12_G4_1_804.mgf
15559		P05023	Sodium/potassium-transporting ATPase subunit alpha-1 OS=Homo sapiens OX=9606 GN=ATP1A1 PE=1 SV=1	00684	ü	642		221	117		304		221	117		304		221	117		304		221	117		304		221	117		304		221	117		304		221	117		304		221	117		304		221	117		304		221	117		304		221	117		304		221	117		304		221	117		304		221	117		304		221	117		304		221	117		304		221	117		304		221	117		304		221	117		304		221	117		304		221	117		304		221	117		304		221	117		304		221	117		304		221	117		304		221	117		304		221	117		304		221	117		304		221	117		304		221	117		304		221	117		304		221	117		304		221	117		304		221	117		304		221	117		304		221	117		304		221	117		304		221	117		304		221	117		304		221	117		304		221	117		304		221	117		304		221	117		304		221	117		304		221	117		304		221	117		304	YHTEIVFAR			0				N-Term(TMTpro)	0	0	2	HCD	564.883	1128.76	-216029		16.8	13068	Filtered_TMT_AMG510_batch2_SCoPE_12_G4_1_804.mgf
15560		P49755	Transmembrane emp24 domain-containing protein 10 OS=Homo sapiens OX=9606 GN=TMED10 PE=1 SV=2	00134	ü	191		53	85		53		53	85		53		53	85		53		53	85		53		53	85		53		53	85		53		53	85		53		53	85		53		53	85		53		53	85		53		53	85		53		53	85		53		53	85		53		53	85		53		53	85		53		53	85		53		53	85		53		53	85		53		53	85		53		53	85		53		53	85		53		53	85		53		53	85		53		53	85		53		53	85		53		53	85		53		53	85		53		53	85		53		53	85		53		53	85		53		53	85		53		53	85		53		53	85		53		53	85		53		53	85		53		53	85		53		53	85		53		53	85		53		53	85		53		53	85		53		53	85		53		53	85		53		53	85		53		53	85		53		53	85		53		53	85		53	NYEEIAK			0	Shared			N-Term(TMTpro); K7(432.30210)	0	0	2	HCD	668.447	1335.89	-166600		16.7833	13047	Filtered_TMT_AMG510_batch2_SCoPE_12_G4_1_804.mgf
15561		Q15149	Plectin OS=Homo sapiens OX=9606 GN=PLEC PE=1 SV=3	01585	ü	504	149	145	166		44	149	145	166		44	149	145	166		44	149	145	166		44	149	145	166		44	149	145	166		44	149	145	166		44	149	145	166		44	149	145	166		44	149	145	166		44	149	145	166		44	149	145	166		44	149	145	166		44	149	145	166		44	149	145	166		44	149	145	166		44	149	145	166		44	149	145	166		44	149	145	166		44	149	145	166		44	149	145	166		44	149	145	166		44	149	145	166		44	149	145	166		44	149	145	166		44	149	145	166		44	149	145	166		44	149	145	166		44	149	145	166		44	149	145	166		44	149	145	166		44	149	145	166		44	149	145	166		44	149	145	166		44	149	145	166		44	149	145	166		44	149	145	166		44	149	145	166		44	149	145	166		44	149	145	166		44	149	145	166		44	149	145	166		44	149	145	166		44	149	145	166		44	149	145	166		44	149	145	166		44	LRIEEEIR			0				N-Term(TMTpro)	0	1	2	HCD	606.403	1211.8	-110155		16.8333	13100	Filtered_TMT_AMG510_batch2_SCoPE_12_G4_1_804.mgf
15562		Q09666	Neuroblast differentiation-associated protein AHNAK OS=Homo sapiens OX=9606 GN=AHNAK PE=1 SV=2	03331	ü	1011	113	149	148	118	483	113	149	148	118	483	113	149	148	118	483	113	149	148	118	483	113	149	148	118	483	113	149	148	118	483	113	149	148	118	483	113	149	148	118	483	113	149	148	118	483	113	149	148	118	483	113	149	148	118	483	113	149	148	118	483	113	149	148	118	483	113	149	148	118	483	113	149	148	118	483	113	149	148	118	483	113	149	148	118	483	113	149	148	118	483	113	149	148	118	483	113	149	148	118	483	113	149	148	118	483	113	149	148	118	483	113	149	148	118	483	113	149	148	118	483	113	149	148	118	483	113	149	148	118	483	113	149	148	118	483	113	149	148	118	483	113	149	148	118	483	113	149	148	118	483	113	149	148	118	483	113	149	148	118	483	113	149	148	118	483	113	149	148	118	483	113	149	148	118	483	113	149	148	118	483	113	149	148	118	483	113	149	148	118	483	113	149	148	118	483	113	149	148	118	483	113	149	148	118	483	113	149	148	118	483	113	149	148	118	483	113	149	148	118	483	113	149	148	118	483	113	149	148	118	483	GPEVDVSGPK			0				N-Term(TMTpro); K10(432.30210)	0	0	2	HCD	480.816	960.624	-441825		16.8667	13123	Filtered_TMT_AMG510_batch2_SCoPE_12_G4_1_804.mgf
15563		P11021	Endoplasmic reticulum chaperone BiP OS=Homo sapiens OX=9606 GN=HSPA5 PE=1 SV=2	00533	ü	134	134					134					134					134					134					134					134					134					134					134					134					134					134					134					134					134					134					134					134					134					134					134					134					134					134					134					134					134					134					134					134					134					134					134					134					134					134					134					134					134					134					134					134					134					134					134					LTPEEIER			0	Shared			N-Term(TMTpro)	0	0	2	HCD	777.474	1553.94	203931		16.85	13124	Filtered_TMT_AMG510_batch2_SCoPE_12_G4_1_804.mgf
15564		P05161	Ubiquitin-like protein ISG15 OS=Homo sapiens OX=9606 GN=ISG15 PE=1 SV=5	00045	ü	489	125	105		149	110	125	105		149	110	125	105		149	110	125	105		149	110	125	105		149	110	125	105		149	110	125	105		149	110	125	105		149	110	125	105		149	110	125	105		149	110	125	105		149	110	125	105		149	110	125	105		149	110	125	105		149	110	125	105		149	110	125	105		149	110	125	105		149	110	125	105		149	110	125	105		149	110	125	105		149	110	125	105		149	110	125	105		149	110	125	105		149	110	125	105		149	110	125	105		149	110	125	105		149	110	125	105		149	110	125	105		149	110	125	105		149	110	125	105		149	110	125	105		149	110	125	105		149	110	125	105		149	110	125	105		149	110	125	105		149	110	125	105		149	110	125	105		149	110	125	105		149	110	125	105		149	110	125	105		149	110	125	105		149	110	125	105		149	110	125	105		149	110	125	105		149	110	125	105		149	110	125	105		149	110	LAVHPSGVALQDR			0	Shared			N-Term(TMTpro)	0	0	3	HCD	610.701	1830.09	97861.9		16.8833	13128	Filtered_TMT_AMG510_batch2_SCoPE_12_G4_1_804.mgf
15565		Q99623	Prohibitin-2 OS=Homo sapiens OX=9606 GN=PHB2 PE=1 SV=2	00192	ü	0																																																																																																																																																																																																																																							EYTAAVEAK			0				N-Term(TMTpro); K9(432.30210)	0	0	2	HCD	517.345	1033.68	-398321		16.8667	13134	Filtered_TMT_AMG510_batch2_SCoPE_12_G4_1_804.mgf
15566		P35579	Myosin-9 OS=Homo sapiens OX=9606 GN=MYH9 PE=1 SV=4	01593	ü	113		53			60		53			60		53			60		53			60		53			60		53			60		53			60		53			60		53			60		53			60		53			60		53			60		53			60		53			60		53			60		53			60		53			60		53			60		53			60		53			60		53			60		53			60		53			60		53			60		53			60		53			60		53			60		53			60		53			60		53			60		53			60		53			60		53			60		53			60		53			60		53			60		53			60		53			60		53			60		53			60		53			60		53			60		53			60		53			60		53			60		53			60	EMEAELEDERK			0				N-Term(TMTpro); K11(432.30210)	0	1	3	HCD	801.794	2403.37	136276		16.9167	13186	Filtered_TMT_AMG510_batch2_SCoPE_12_G4_1_804.mgf
15567		P12814; O43707	Alpha-actinin-1 OS=Homo sapiens OX=9606 GN=ACTN1 PE=1 SV=2 | Alpha-actinin-4 OS=Homo sapiens OX=9606 GN=ACTN4 PE=1 SV=2	00403; 00422	ü	166				71	95				71	95				71	95				71	95				71	95				71	95				71	95				71	95				71	95				71	95				71	95				71	95				71	95				71	95				71	95				71	95				71	95				71	95				71	95				71	95				71	95				71	95				71	95				71	95				71	95				71	95				71	95				71	95				71	95				71	95				71	95				71	95				71	95				71	95				71	95				71	95				71	95				71	95				71	95				71	95				71	95				71	95				71	95				71	95				71	95				71	95	ASIHEAWTDGK			0				N-Term(TMTpro); K11(432.30210)	0	0	3	HCD	665.659	1994.96	22486.3		16.9167	13187	Filtered_TMT_AMG510_batch2_SCoPE_12_G4_1_804.mgf
15568		P49327	Fatty acid synthase OS=Homo sapiens OX=9606 GN=FASN PE=1 SV=3	01996	ü	0																																																																																																																																																																																																																																							YSGTLNLDR			0				N-Term(TMTpro)	0	0	2	HCD	791.431	1581.85	178089		16.95	13216	Filtered_TMT_AMG510_batch2_SCoPE_12_G4_1_804.mgf
15569		Q14696	LRP chaperone MESD OS=Homo sapiens OX=9606 GN=MESD PE=1 SV=2	00086	ü	381	139	63			179	139	63			179	139	63			179	139	63			179	139	63			179	139	63			179	139	63			179	139	63			179	139	63			179	139	63			179	139	63			179	139	63			179	139	63			179	139	63			179	139	63			179	139	63			179	139	63			179	139	63			179	139	63			179	139	63			179	139	63			179	139	63			179	139	63			179	139	63			179	139	63			179	139	63			179	139	63			179	139	63			179	139	63			179	139	63			179	139	63			179	139	63			179	139	63			179	139	63			179	139	63			179	139	63			179	139	63			179	139	63			179	139	63			179	139	63			179	139	63			179	139	63			179	139	63			179	139	63			179	139	63			179	139	63			179	RPSAPVDFSK			0				N-Term(TMTpro); K10(432.30210)	0	0	3	HCD	663.42	1988.25	80514		16.9833	13219	Filtered_TMT_AMG510_batch2_SCoPE_12_G4_1_804.mgf
15570		Q09666	Neuroblast differentiation-associated protein AHNAK OS=Homo sapiens OX=9606 GN=AHNAK PE=1 SV=2	01083	ü	378	61	130	64	123		61	130	64	123		61	130	64	123		61	130	64	123		61	130	64	123		61	130	64	123		61	130	64	123		61	130	64	123		61	130	64	123		61	130	64	123		61	130	64	123		61	130	64	123		61	130	64	123		61	130	64	123		61	130	64	123		61	130	64	123		61	130	64	123		61	130	64	123		61	130	64	123		61	130	64	123		61	130	64	123		61	130	64	123		61	130	64	123		61	130	64	123		61	130	64	123		61	130	64	123		61	130	64	123		61	130	64	123		61	130	64	123		61	130	64	123		61	130	64	123		61	130	64	123		61	130	64	123		61	130	64	123		61	130	64	123		61	130	64	123		61	130	64	123		61	130	64	123		61	130	64	123		61	130	64	123		61	130	64	123		61	130	64	123		61	130	64	123		61	130	64	123		61	130	64	123		61	130	64	123		GNVDISAPK			0				N-Term(TMTpro); K9(432.30210)	0	0	2	HCD	714.411	1427.82	-127779		16.9667	13231	Filtered_TMT_AMG510_batch2_SCoPE_12_G4_1_804.mgf
15571		Q14204	Cytoplasmic dynein 1 heavy chain 1 OS=Homo sapiens OX=9606 GN=DYNC1H1 PE=1 SV=5	03079	ü	57				57					57					57					57					57					57					57					57					57					57					57					57					57					57					57					57					57					57					57					57					57					57					57					57					57					57					57					57					57					57					57					57					57					57					57					57					57					57					57					57					57					57					57					57					57					57		AATSPALFNR			0	Shared			N-Term(TMTpro)	0	0	2	HCD	787.991	1574.98	165125		16.9167	13185	Filtered_TMT_AMG510_batch2_SCoPE_12_G4_1_804.mgf
15572		P10599	Thioredoxin OS=Homo sapiens OX=9606 GN=TXN PE=1 SV=3	00086	ü	373	84	125		61	103	84	125		61	103	84	125		61	103	84	125		61	103	84	125		61	103	84	125		61	103	84	125		61	103	84	125		61	103	84	125		61	103	84	125		61	103	84	125		61	103	84	125		61	103	84	125		61	103	84	125		61	103	84	125		61	103	84	125		61	103	84	125		61	103	84	125		61	103	84	125		61	103	84	125		61	103	84	125		61	103	84	125		61	103	84	125		61	103	84	125		61	103	84	125		61	103	84	125		61	103	84	125		61	103	84	125		61	103	84	125		61	103	84	125		61	103	84	125		61	103	84	125		61	103	84	125		61	103	84	125		61	103	84	125		61	103	84	125		61	103	84	125		61	103	84	125		61	103	84	125		61	103	84	125		61	103	84	125		61	103	84	125		61	103	84	125		61	103	84	125		61	103	84	125		61	103	84	125		61	103	VGEFSGANK			0				N-Term(TMTpro); K9(432.30210)	0	0	2	HCD	612.341	1223.67	-256105		16.9833	13204	Filtered_TMT_AMG510_batch2_SCoPE_12_G4_1_804.mgf
15573		P21333	Filamin-A OS=Homo sapiens OX=9606 GN=FLNA PE=1 SV=4	00774	ü	297		51		143	103		51		143	103		51		143	103		51		143	103		51		143	103		51		143	103		51		143	103		51		143	103		51		143	103		51		143	103		51		143	103		51		143	103		51		143	103		51		143	103		51		143	103		51		143	103		51		143	103		51		143	103		51		143	103		51		143	103		51		143	103		51		143	103		51		143	103		51		143	103		51		143	103		51		143	103		51		143	103		51		143	103		51		143	103		51		143	103		51		143	103		51		143	103		51		143	103		51		143	103		51		143	103		51		143	103		51		143	103		51		143	103		51		143	103		51		143	103		51		143	103		51		143	103		51		143	103		51		143	103		51		143	103		51		143	103	VYGPGVAK			0				N-Term(TMTpro); K8(432.30210)	0	0	2	HCD	843.993	1686.98	104799		16.9833	13258	Filtered_TMT_AMG510_batch2_SCoPE_12_G4_1_804.mgf
15574		Q9NQW6	Anillin OS=Homo sapiens OX=9606 GN=ANLN PE=1 SV=2	00492	ü	47			47					47					47					47					47					47					47					47					47					47					47					47					47					47					47					47					47					47					47					47					47					47					47					47					47					47					47					47					47					47					47					47					47					47					47					47					47					47					47					47					47					47					47					47					47					47			VTENQIPAK			0				N-Term(TMTpro); K9(432.30210)	0	0	2	HCD	621.905	1242.8	-284122		17	13238	Filtered_TMT_AMG510_batch2_SCoPE_12_G4_1_804.mgf
15575		Q13263	Transcription intermediary factor 1-beta OS=Homo sapiens OX=9606 GN=TRIM28 PE=1 SV=5	00378	ü	274	55	49	37		133	55	49	37		133	55	49	37		133	55	49	37		133	55	49	37		133	55	49	37		133	55	49	37		133	55	49	37		133	55	49	37		133	55	49	37		133	55	49	37		133	55	49	37		133	55	49	37		133	55	49	37		133	55	49	37		133	55	49	37		133	55	49	37		133	55	49	37		133	55	49	37		133	55	49	37		133	55	49	37		133	55	49	37		133	55	49	37		133	55	49	37		133	55	49	37		133	55	49	37		133	55	49	37		133	55	49	37		133	55	49	37		133	55	49	37		133	55	49	37		133	55	49	37		133	55	49	37		133	55	49	37		133	55	49	37		133	55	49	37		133	55	49	37		133	55	49	37		133	55	49	37		133	55	49	37		133	55	49	37		133	55	49	37		133	55	49	37		133	55	49	37		133	55	49	37		133	55	49	37		133	MIVDPVEPHGEMK			0	Shared			N-Term(TMTpro); M1(Oxidation); M12(Oxidation); K13(432.30210)	0	0	3	HCD	574.984	1722.94	-234323		17.0167	13303	Filtered_TMT_AMG510_batch2_SCoPE_12_G4_1_804.mgf
15576		O95197	Reticulon-3 OS=Homo sapiens OX=9606 GN=RTN3 PE=1 SV=2	00999	ü	95	44		51			44		51			44		51			44		51			44		51			44		51			44		51			44		51			44		51			44		51			44		51			44		51			44		51			44		51			44		51			44		51			44		51			44		51			44		51			44		51			44		51			44		51			44		51			44		51			44		51			44		51			44		51			44		51			44		51			44		51			44		51			44		51			44		51			44		51			44		51			44		51			44		51			44		51			44		51			44		51			44		51			44		51			44		51			44		51			44		51			44		51			TQIDHYVGIAR			0				N-Term(TMTpro)	0	0	3	HCD	822.094	2464.27	562752		17.0667	13345	Filtered_TMT_AMG510_batch2_SCoPE_12_G4_1_804.mgf
15577		Q14978	Nucleolar and coiled-body phosphoprotein 1 OS=Homo sapiens OX=9606 GN=NOLC1 PE=1 SV=2	00639	ü	365	113			115	137	113			115	137	113			115	137	113			115	137	113			115	137	113			115	137	113			115	137	113			115	137	113			115	137	113			115	137	113			115	137	113			115	137	113			115	137	113			115	137	113			115	137	113			115	137	113			115	137	113			115	137	113			115	137	113			115	137	113			115	137	113			115	137	113			115	137	113			115	137	113			115	137	113			115	137	113			115	137	113			115	137	113			115	137	113			115	137	113			115	137	113			115	137	113			115	137	113			115	137	113			115	137	113			115	137	113			115	137	113			115	137	113			115	137	113			115	137	113			115	137	113			115	137	113			115	137	113			115	137	113			115	137	113			115	137	VADNSFDAK			0	Shared			N-Term(TMTpro); K9(432.30210)	0	0	2	HCD	740.474	1479.94	-130961		17.1333	13374	Filtered_TMT_AMG510_batch2_SCoPE_12_G4_1_804.mgf
15578		Q7L1Q6	Basic leucine zipper and W2 domain-containing protein 1 OS=Homo sapiens OX=9606 GN=BZW1 PE=1 SV=1	00240	ü	2014	349	435	324	352	554	349	435	324	352	554	349	435	324	352	554	349	435	324	352	554	349	435	324	352	554	349	435	324	352	554	349	435	324	352	554	349	435	324	352	554	349	435	324	352	554	349	435	324	352	554	349	435	324	352	554	349	435	324	352	554	349	435	324	352	554	349	435	324	352	554	349	435	324	352	554	349	435	324	352	554	349	435	324	352	554	349	435	324	352	554	349	435	324	352	554	349	435	324	352	554	349	435	324	352	554	349	435	324	352	554	349	435	324	352	554	349	435	324	352	554	349	435	324	352	554	349	435	324	352	554	349	435	324	352	554	349	435	324	352	554	349	435	324	352	554	349	435	324	352	554	349	435	324	352	554	349	435	324	352	554	349	435	324	352	554	349	435	324	352	554	349	435	324	352	554	349	435	324	352	554	349	435	324	352	554	349	435	324	352	554	349	435	324	352	554	349	435	324	352	554	349	435	324	352	554	349	435	324	352	554	349	435	324	352	554	349	435	324	352	554	349	435	324	352	554	349	435	324	352	554	ELSEYVR			0				N-Term(TMTpro)	0	0	2	HCD	473.311	945.615	-211763		17.1833	13392	Filtered_TMT_AMG510_batch2_SCoPE_12_G4_1_804.mgf
15579		P12268	Inosine-5'-monophosphate dehydrogenase 2 OS=Homo sapiens OX=9606 GN=IMPDH2 PE=1 SV=2	00439	ü	317	115	53			149	115	53			149	115	53			149	115	53			149	115	53			149	115	53			149	115	53			149	115	53			149	115	53			149	115	53			149	115	53			149	115	53			149	115	53			149	115	53			149	115	53			149	115	53			149	115	53			149	115	53			149	115	53			149	115	53			149	115	53			149	115	53			149	115	53			149	115	53			149	115	53			149	115	53			149	115	53			149	115	53			149	115	53			149	115	53			149	115	53			149	115	53			149	115	53			149	115	53			149	115	53			149	115	53			149	115	53			149	115	53			149	115	53			149	115	53			149	115	53			149	115	53			149	115	53			149	115	53			149	115	53			149	115	53			149	VAQGVSGAVQDK			0				N-Term(TMTpro); K12(432.30210)	0	0	2	HCD	698.439	1395.87	-263439		17.0333	13313	Filtered_TMT_AMG510_batch2_SCoPE_12_G4_1_804.mgf
15580		P21333	Filamin-A OS=Homo sapiens OX=9606 GN=FLNA PE=1 SV=4	00774	ü	13		13					13					13					13					13					13					13					13					13					13					13					13					13					13					13					13					13					13					13					13					13					13					13					13					13					13					13					13					13					13					13					13					13					13					13					13					13					13					13					13					13					13					13					13					13					13				VYGPGVAK			0	Shared			N-Term(TMTpro); K8(432.30210)	0	0	2	HCD	851.959	1702.91	115233		17.15	13423	Filtered_TMT_AMG510_batch2_SCoPE_12_G4_1_804.mgf
15581		P53396	ATP-citrate synthase OS=Homo sapiens OX=9606 GN=ACLY PE=1 SV=3	00781	ü	89	75				14	75				14	75				14	75				14	75				14	75				14	75				14	75				14	75				14	75				14	75				14	75				14	75				14	75				14	75				14	75				14	75				14	75				14	75				14	75				14	75				14	75				14	75				14	75				14	75				14	75				14	75				14	75				14	75				14	75				14	75				14	75				14	75				14	75				14	75				14	75				14	75				14	75				14	75				14	75				14	75				14	75				14	75				14	75				14	75				14	75				14	EAGVFVPR			0	Shared			N-Term(TMTpro)	0	0	2	HCD	818.008	1635.01	387146		17.1833	13463	Filtered_TMT_AMG510_batch2_SCoPE_12_G4_1_804.mgf
15582		P52292	Importin subunit alpha-1 OS=Homo sapiens OX=9606 GN=KPNA2 PE=1 SV=1	00354	ü	387	105	123			159	105	123			159	105	123			159	105	123			159	105	123			159	105	123			159	105	123			159	105	123			159	105	123			159	105	123			159	105	123			159	105	123			159	105	123			159	105	123			159	105	123			159	105	123			159	105	123			159	105	123			159	105	123			159	105	123			159	105	123			159	105	123			159	105	123			159	105	123			159	105	123			159	105	123			159	105	123			159	105	123			159	105	123			159	105	123			159	105	123			159	105	123			159	105	123			159	105	123			159	105	123			159	105	123			159	105	123			159	105	123			159	105	123			159	105	123			159	105	123			159	105	123			159	105	123			159	105	123			159	105	123			159	105	123			159	EATWTMSNITAGR			0				N-Term(TMTpro); M6(Oxidation)	0	0	2	HCD	632.38	1263.75	-281093		17.1833	13468	Filtered_TMT_AMG510_batch2_SCoPE_12_G4_1_804.mgf
15583		O43390; O60506	Heterogeneous nuclear ribonucleoprotein R OS=Homo sapiens OX=9606 GN=HNRNPR PE=1 SV=1 | Heterogeneous nuclear ribonucleoprotein Q OS=Homo sapiens OX=9606 GN=SYNCRIP PE=1 SV=2	00134; 00131	ü	171	60	57			54	60	57			54	60	57			54	60	57			54	60	57			54	60	57			54	60	57			54	60	57			54	60	57			54	60	57			54	60	57			54	60	57			54	60	57			54	60	57			54	60	57			54	60	57			54	60	57			54	60	57			54	60	57			54	60	57			54	60	57			54	60	57			54	60	57			54	60	57			54	60	57			54	60	57			54	60	57			54	60	57			54	60	57			54	60	57			54	60	57			54	60	57			54	60	57			54	60	57			54	60	57			54	60	57			54	60	57			54	60	57			54	60	57			54	60	57			54	60	57			54	60	57			54	60	57			54	60	57			54	60	57			54	60	57			54	TGYTLDVTTGQR			0				N-Term(TMTpro)	0	0	2	HCD	594.307	1187.61	-265031		17.2	13481	Filtered_TMT_AMG510_batch2_SCoPE_12_G4_1_804.mgf
15584		Q15149; Q9UPN3	Plectin OS=Homo sapiens OX=9606 GN=PLEC PE=1 SV=3 | Microtubule-actin cross-linking factor 1, isoforms 1/2/3/5 OS=Homo sapiens OX=9606 GN=MACF1 PE=1 SV=4	04122; 01789	ü	379			43		336			43		336			43		336			43		336			43		336			43		336			43		336			43		336			43		336			43		336			43		336			43		336			43		336			43		336			43		336			43		336			43		336			43		336			43		336			43		336			43		336			43		336			43		336			43		336			43		336			43		336			43		336			43		336			43		336			43		336			43		336			43		336			43		336			43		336			43		336			43		336			43		336			43		336			43		336			43		336			43		336			43		336			43		336			43		336			43		336			43		336	LTVEEAVR			0				N-Term(TMTpro)	0	0	2	HCD	508.296	1015.59	-168042		17.2	13483	Filtered_TMT_AMG510_batch2_SCoPE_12_G4_1_804.mgf
15585		P17931	Galectin-3 OS=Homo sapiens OX=9606 GN=LGALS3 PE=1 SV=5	00152	ü	57	16	41				16	41				16	41				16	41				16	41				16	41				16	41				16	41				16	41				16	41				16	41				16	41				16	41				16	41				16	41				16	41				16	41				16	41				16	41				16	41				16	41				16	41				16	41				16	41				16	41				16	41				16	41				16	41				16	41				16	41				16	41				16	41				16	41				16	41				16	41				16	41				16	41				16	41				16	41				16	41				16	41				16	41				16	41				16	41				16	41				16	41				GNDVAFHFNPR			0				N-Term(TMTpro)	0	0	3	HCD	588.019	1762.04	116762		17.2	13475	Filtered_TMT_AMG510_batch2_SCoPE_12_G4_1_804.mgf
15586		Q96PK6	RNA-binding protein 14 OS=Homo sapiens OX=9606 GN=RBM14 PE=1 SV=2	00608	ü	176				115	61				115	61				115	61				115	61				115	61				115	61				115	61				115	61				115	61				115	61				115	61				115	61				115	61				115	61				115	61				115	61				115	61				115	61				115	61				115	61				115	61				115	61				115	61				115	61				115	61				115	61				115	61				115	61				115	61				115	61				115	61				115	61				115	61				115	61				115	61				115	61				115	61				115	61				115	61				115	61				115	61				115	61				115	61				115	61				115	61				115	61	LAELSDYRR			0	Shared			N-Term(TMTpro)	0	1	3	HCD	781.463	2342.37	641700		17.1833	13453	Filtered_TMT_AMG510_batch2_SCoPE_12_G4_1_804.mgf
15587		P30101	Protein disulfide-isomerase A3 OS=Homo sapiens OX=9606 GN=PDIA3 PE=1 SV=4	00434	ü	43	43					43					43					43					43					43					43					43					43					43					43					43					43					43					43					43					43					43					43					43					43					43					43					43					43					43					43					43					43					43					43					43					43					43					43					43					43					43					43					43					43					43					43					43					43					43					MDATANDVPSPYEVR			0	Shared			N-Term(TMTpro); M1(Oxidation)	0	0	2	HCD	777.965	1554.92	-216648		17.2	13478	Filtered_TMT_AMG510_batch2_SCoPE_12_G4_1_804.mgf
15588		Q9BQ61	Telomerase RNA component interacting RNase OS=Homo sapiens OX=9606 GN=TRIR PE=1 SV=1	00138	ü	199	109		51		39	109		51		39	109		51		39	109		51		39	109		51		39	109		51		39	109		51		39	109		51		39	109		51		39	109		51		39	109		51		39	109		51		39	109		51		39	109		51		39	109		51		39	109		51		39	109		51		39	109		51		39	109		51		39	109		51		39	109		51		39	109		51		39	109		51		39	109		51		39	109		51		39	109		51		39	109		51		39	109		51		39	109		51		39	109		51		39	109		51		39	109		51		39	109		51		39	109		51		39	109		51		39	109		51		39	109		51		39	109		51		39	109		51		39	109		51		39	109		51		39	109		51		39	109		51		39	109		51		39	109		51		39	109		51		39	TEDEVLTSK			0				N-Term(TMTpro); K9(432.30210)	0	0	2	HCD	662.934	1324.86	-246388		17.25	13548	Filtered_TMT_AMG510_batch2_SCoPE_12_G4_1_804.mgf
15589		Q16531	DNA damage-binding protein 1 OS=Homo sapiens OX=9606 GN=DDB1 PE=1 SV=1	00714	ü	71				71					71					71					71					71					71					71					71					71					71					71					71					71					71					71					71					71					71					71					71					71					71					71					71					71					71					71					71					71					71					71					71					71					71					71					71					71					71					71					71					71					71					71					71					71					71		TVPLYESPR			0				N-Term(TMTpro)	0	0	2	HCD	684.335	1367.66	1385.99		17.25	13549	Filtered_TMT_AMG510_batch2_SCoPE_12_G4_1_804.mgf
15590		P21333; Q14315	Filamin-A OS=Homo sapiens OX=9606 GN=FLNA PE=1 SV=4 | Filamin-C OS=Homo sapiens OX=9606 GN=FLNC PE=1 SV=3	00829; 00824	ü	100					100					100					100					100					100					100					100					100					100					100					100					100					100					100					100					100					100					100					100					100					100					100					100					100					100					100					100					100					100					100					100					100					100					100					100					100					100					100					100					100					100					100					100					100					100					100	NDNDTFTVK			0				N-Term(TMTpro); K9(432.30210)	0	0	2	HCD	839.963	1678.92	-62053.5		17.2833	13568	Filtered_TMT_AMG510_batch2_SCoPE_12_G4_1_804.mgf
15591		P38646	Stress-70 protein, mitochondrial OS=Homo sapiens OX=9606 GN=HSPA9 PE=1 SV=2	00293	ü	118				59	59				59	59				59	59				59	59				59	59				59	59				59	59				59	59				59	59				59	59				59	59				59	59				59	59				59	59				59	59				59	59				59	59				59	59				59	59				59	59				59	59				59	59				59	59				59	59				59	59				59	59				59	59				59	59				59	59				59	59				59	59				59	59				59	59				59	59				59	59				59	59				59	59				59	59				59	59				59	59				59	59				59	59				59	59				59	59				59	59				59	59	ETGVDLTK			0				N-Term(TMTpro); K8(432.30210)	0	0	2	HCD	706.391	1411.77	-117067		17.2833	13570	Filtered_TMT_AMG510_batch2_SCoPE_12_G4_1_804.mgf
15592		Q8IVF2	Protein AHNAK2 OS=Homo sapiens OX=9606 GN=AHNAK2 PE=1 SV=2	02074,03559,03724	ü	77					77					77					77					77					77					77					77					77					77					77					77					77					77					77					77					77					77					77					77					77					77					77					77					77					77					77					77					77					77					77					77					77					77					77					77					77					77					77					77					77					77					77					77					77					77					77	VEMPSLK			0	Shared			N-Term(TMTpro); M3(Oxidation); K7(432.30210)	0	0	2	HCD	1013.59	2026.17	302218		17.3	13589	Filtered_TMT_AMG510_batch2_SCoPE_12_G4_1_804.mgf
15593		P30050	60S ribosomal protein L12 OS=Homo sapiens OX=9606 GN=RPL12 PE=1 SV=1	00124	ü	1861	338	908	303	148	164	338	908	303	148	164	338	908	303	148	164	338	908	303	148	164	338	908	303	148	164	338	908	303	148	164	338	908	303	148	164	338	908	303	148	164	338	908	303	148	164	338	908	303	148	164	338	908	303	148	164	338	908	303	148	164	338	908	303	148	164	338	908	303	148	164	338	908	303	148	164	338	908	303	148	164	338	908	303	148	164	338	908	303	148	164	338	908	303	148	164	338	908	303	148	164	338	908	303	148	164	338	908	303	148	164	338	908	303	148	164	338	908	303	148	164	338	908	303	148	164	338	908	303	148	164	338	908	303	148	164	338	908	303	148	164	338	908	303	148	164	338	908	303	148	164	338	908	303	148	164	338	908	303	148	164	338	908	303	148	164	338	908	303	148	164	338	908	303	148	164	338	908	303	148	164	338	908	303	148	164	338	908	303	148	164	338	908	303	148	164	338	908	303	148	164	338	908	303	148	164	338	908	303	148	164	338	908	303	148	164	338	908	303	148	164	338	908	303	148	164	338	908	303	148	164	ELSGTIK			0				N-Term(TMTpro); K7(432.30210)	0	0	2	HCD	533.827	1066.65	-281203		17.25	13531	Filtered_TMT_AMG510_batch2_SCoPE_12_G4_1_804.mgf
15594		P23229	Integrin alpha-6 OS=Homo sapiens OX=9606 GN=ITGA6 PE=1 SV=5	00503	ü	192	125		67			125		67			125		67			125		67			125		67			125		67			125		67			125		67			125		67			125		67			125		67			125		67			125		67			125		67			125		67			125		67			125		67			125		67			125		67			125		67			125		67			125		67			125		67			125		67			125		67			125		67			125		67			125		67			125		67			125		67			125		67			125		67			125		67			125		67			125		67			125		67			125		67			125		67			125		67			125		67			125		67			125		67			125		67			125		67			125		67			125		67			SRPVINIQK			0	Shared			N-Term(TMTpro); K9(432.30210)	0	0	3	HCD	621.319	1861.94	39525		17.3	13601	Filtered_TMT_AMG510_batch2_SCoPE_12_G4_1_804.mgf
15595		P05023	Sodium/potassium-transporting ATPase subunit alpha-1 OS=Homo sapiens OX=9606 GN=ATP1A1 PE=1 SV=1	00597	ü	219	219					219					219					219					219					219					219					219					219					219					219					219					219					219					219					219					219					219					219					219					219					219					219					219					219					219					219					219					219					219					219					219					219					219					219					219					219					219					219					219					219					219					219					219					219					219					AAVPDAVGK			0	Shared			N-Term(TMTpro); K9(432.30210)	0	0	2	HCD	609.871	1218.74	-220743		17.3333	13606	Filtered_TMT_AMG510_batch2_SCoPE_12_G4_1_804.mgf
15596		Q9NQ29; Q9Y383	Putative RNA-binding protein Luc7-like 1 OS=Homo sapiens OX=9606 GN=LUC7L PE=1 SV=1 | Putative RNA-binding protein Luc7-like 2 OS=Homo sapiens OX=9606 GN=LUC7L2 PE=1 SV=2	00126; 00126	ü	784	251	95	154	31	253	251	95	154	31	253	251	95	154	31	253	251	95	154	31	253	251	95	154	31	253	251	95	154	31	253	251	95	154	31	253	251	95	154	31	253	251	95	154	31	253	251	95	154	31	253	251	95	154	31	253	251	95	154	31	253	251	95	154	31	253	251	95	154	31	253	251	95	154	31	253	251	95	154	31	253	251	95	154	31	253	251	95	154	31	253	251	95	154	31	253	251	95	154	31	253	251	95	154	31	253	251	95	154	31	253	251	95	154	31	253	251	95	154	31	253	251	95	154	31	253	251	95	154	31	253	251	95	154	31	253	251	95	154	31	253	251	95	154	31	253	251	95	154	31	253	251	95	154	31	253	251	95	154	31	253	251	95	154	31	253	251	95	154	31	253	251	95	154	31	253	251	95	154	31	253	251	95	154	31	253	251	95	154	31	253	251	95	154	31	253	251	95	154	31	253	251	95	154	31	253	251	95	154	31	253	251	95	154	31	253	251	95	154	31	253	251	95	154	31	253	251	95	154	31	253	VHELNEEIGK			0				N-Term(TMTpro); K10(432.30210)	0	0	2	HCD	551.866	1102.72	-420871		17.3167	13586	Filtered_TMT_AMG510_batch2_SCoPE_12_G4_1_804.mgf
15597		P15311	Ezrin OS=Homo sapiens OX=9606 GN=EZR PE=1 SV=4	00351	ü	55		55					55					55					55					55					55					55					55					55					55					55					55					55					55					55					55					55					55					55					55					55					55					55					55					55					55					55					55					55					55					55					55					55					55					55					55					55					55					55					55					55					55					55					55					55					55				LQDYEEK			0				N-Term(TMTpro); K7(432.30210)	0	0	2	HCD	486.293	971.579	-415042		17.3167	13617	Filtered_TMT_AMG510_batch2_SCoPE_12_G4_1_804.mgf
15598		Q15149	Plectin OS=Homo sapiens OX=9606 GN=PLEC PE=1 SV=3	03771	ü	385	109	60	61		155	109	60	61		155	109	60	61		155	109	60	61		155	109	60	61		155	109	60	61		155	109	60	61		155	109	60	61		155	109	60	61		155	109	60	61		155	109	60	61		155	109	60	61		155	109	60	61		155	109	60	61		155	109	60	61		155	109	60	61		155	109	60	61		155	109	60	61		155	109	60	61		155	109	60	61		155	109	60	61		155	109	60	61		155	109	60	61		155	109	60	61		155	109	60	61		155	109	60	61		155	109	60	61		155	109	60	61		155	109	60	61		155	109	60	61		155	109	60	61		155	109	60	61		155	109	60	61		155	109	60	61		155	109	60	61		155	109	60	61		155	109	60	61		155	109	60	61		155	109	60	61		155	109	60	61		155	109	60	61		155	109	60	61		155	109	60	61		155	109	60	61		155	109	60	61		155	109	60	61		155	QQGLASYDYVR			0	Shared			N-Term(TMTpro)	0	0	2	HCD	644.395	1287.78	-197063		17.3167	13627	Filtered_TMT_AMG510_batch2_SCoPE_12_G4_1_804.mgf
15599		O00299	Chloride intracellular channel protein 1 OS=Homo sapiens OX=9606 GN=CLIC1 PE=1 SV=4	00120	ü	251	157	56			38	157	56			38	157	56			38	157	56			38	157	56			38	157	56			38	157	56			38	157	56			38	157	56			38	157	56			38	157	56			38	157	56			38	157	56			38	157	56			38	157	56			38	157	56			38	157	56			38	157	56			38	157	56			38	157	56			38	157	56			38	157	56			38	157	56			38	157	56			38	157	56			38	157	56			38	157	56			38	157	56			38	157	56			38	157	56			38	157	56			38	157	56			38	157	56			38	157	56			38	157	56			38	157	56			38	157	56			38	157	56			38	157	56			38	157	56			38	157	56			38	157	56			38	157	56			38	157	56			38	157	56			38	157	56			38	NSNPALNDNLEK			0				N-Term(TMTpro); K12(432.30210)	0	0	2	HCD	691.325	1381.64	-330973		17.3	13585	Filtered_TMT_AMG510_batch2_SCoPE_12_G4_1_804.mgf
15600		Q14157	Ubiquitin-associated protein 2-like OS=Homo sapiens OX=9606 GN=UBAP2L PE=1 SV=2	00408	ü	29					29					29					29					29					29					29					29					29					29					29					29					29					29					29					29					29					29					29					29					29					29					29					29					29					29					29					29					29					29					29					29					29					29					29					29					29					29					29					29					29					29					29					29					29					29					29	NPSDSAVHSPFTK			0				N-Term(TMTpro); K13(432.30210)	0	0	3	HCD	759.787	2277.35	72614.2		17.35	13644	Filtered_TMT_AMG510_batch2_SCoPE_12_G4_1_804.mgf
15601		Q96B97	SH3 domain-containing kinase-binding protein 1 OS=Homo sapiens OX=9606 GN=SH3KBP1 PE=1 SV=2	00621	ü	104				81	23				81	23				81	23				81	23				81	23				81	23				81	23				81	23				81	23				81	23				81	23				81	23				81	23				81	23				81	23				81	23				81	23				81	23				81	23				81	23				81	23				81	23				81	23				81	23				81	23				81	23				81	23				81	23				81	23				81	23				81	23				81	23				81	23				81	23				81	23				81	23				81	23				81	23				81	23				81	23				81	23				81	23				81	23				81	23				81	23				81	23	SIIETMK			0				N-Term(TMTpro); M6(Oxidation); K7(432.30210)	0	0	2	HCD	710.952	1420.9	-97239.8		17.35	13653	Filtered_TMT_AMG510_batch2_SCoPE_12_G4_1_804.mgf
15602		P39748	Flap endonuclease 1 OS=Homo sapiens OX=9606 GN=FEN1 PE=1 SV=1	00110	ü	253	45	77		131		45	77		131		45	77		131		45	77		131		45	77		131		45	77		131		45	77		131		45	77		131		45	77		131		45	77		131		45	77		131		45	77		131		45	77		131		45	77		131		45	77		131		45	77		131		45	77		131		45	77		131		45	77		131		45	77		131		45	77		131		45	77		131		45	77		131		45	77		131		45	77		131		45	77		131		45	77		131		45	77		131		45	77		131		45	77		131		45	77		131		45	77		131		45	77		131		45	77		131		45	77		131		45	77		131		45	77		131		45	77		131		45	77		131		45	77		131		45	77		131		45	77		131		45	77		131		45	77		131		45	77		131		45	77		131		QLQQAQAAGAEQEVEK			0				N-Term(TMTpro); K16(432.30210)	0	0	3	HCD	665.659	1994.96	-190477		17.3833	13685	Filtered_TMT_AMG510_batch2_SCoPE_12_G4_1_804.mgf
15603		P00338	L-lactate dehydrogenase A chain OS=Homo sapiens OX=9606 GN=LDHA PE=1 SV=2	00270	ü	6199	608	745	1284		3562	608	745	1284		3562	608	745	1284		3562	608	745	1284		3562	608	745	1284		3562	608	745	1284		3562	608	745	1284		3562	608	745	1284		3562	608	745	1284		3562	608	745	1284		3562	608	745	1284		3562	608	745	1284		3562	608	745	1284		3562	608	745	1284		3562	608	745	1284		3562	608	745	1284		3562	608	745	1284		3562	608	745	1284		3562	608	745	1284		3562	608	745	1284		3562	608	745	1284		3562	608	745	1284		3562	608	745	1284		3562	608	745	1284		3562	608	745	1284		3562	608	745	1284		3562	608	745	1284		3562	608	745	1284		3562	608	745	1284		3562	608	745	1284		3562	608	745	1284		3562	608	745	1284		3562	608	745	1284		3562	608	745	1284		3562	608	745	1284		3562	608	745	1284		3562	608	745	1284		3562	608	745	1284		3562	608	745	1284		3562	608	745	1284		3562	608	745	1284		3562	608	745	1284		3562	608	745	1284		3562	608	745	1284		3562	608	745	1284		3562	608	745	1284		3562	VHPVSTMIK			0				N-Term(TMTpro); K9(432.30210)	0	0	2	HCD	473.31	945.613	-459055		17.4	13694	Filtered_TMT_AMG510_batch2_SCoPE_12_G4_1_804.mgf
15604		P28074	Proteasome subunit beta type-5 OS=Homo sapiens OX=9606 GN=PSMB5 PE=1 SV=3	00226	ü	70	55				15	55				15	55				15	55				15	55				15	55				15	55				15	55				15	55				15	55				15	55				15	55				15	55				15	55				15	55				15	55				15	55				15	55				15	55				15	55				15	55				15	55				15	55				15	55				15	55				15	55				15	55				15	55				15	55				15	55				15	55				15	55				15	55				15	55				15	55				15	55				15	55				15	55				15	55				15	55				15	55				15	55				15	55				15	55				15	55				15	55				15	DAYSGGAVNLYHVR			0				N-Term(TMTpro)	0	0	3	HCD	602.997	1806.98	-10391.3		17.4	13697	Filtered_TMT_AMG510_batch2_SCoPE_12_G4_1_804.mgf
15605		P67936; P06753	Tropomyosin alpha-4 chain OS=Homo sapiens OX=9606 GN=TPM4 PE=1 SV=3 | Tropomyosin alpha-3 chain OS=Homo sapiens OX=9606 GN=TPM3 PE=1 SV=2	00182; 00219	ü	90					90					90					90					90					90					90					90					90					90					90					90					90					90					90					90					90					90					90					90					90					90					90					90					90					90					90					90					90					90					90					90					90					90					90					90					90					90					90					90					90					90					90					90					90					90					90	EDKYEEEIK			0	Shared			N-Term(TMTpro); K3(432.30210); K9(432.30210)	0	1	3	HCD	670.676	2010.01	-145171		17.4167	13720	Filtered_TMT_AMG510_batch2_SCoPE_12_G4_1_804.mgf
15606		P39023	60S ribosomal protein L3 OS=Homo sapiens OX=9606 GN=RPL3 PE=1 SV=2	00262	ü	252	63		107		82	63		107		82	63		107		82	63		107		82	63		107		82	63		107		82	63		107		82	63		107		82	63		107		82	63		107		82	63		107		82	63		107		82	63		107		82	63		107		82	63		107		82	63		107		82	63		107		82	63		107		82	63		107		82	63		107		82	63		107		82	63		107		82	63		107		82	63		107		82	63		107		82	63		107		82	63		107		82	63		107		82	63		107		82	63		107		82	63		107		82	63		107		82	63		107		82	63		107		82	63		107		82	63		107		82	63		107		82	63		107		82	63		107		82	63		107		82	63		107		82	63		107		82	63		107		82	63		107		82	63		107		82	63		107		82	VAFSVAR			0	Shared			N-Term(TMTpro)	0	0	2	HCD	616.869	1232.73	169976		17.3667	13671	Filtered_TMT_AMG510_batch2_SCoPE_12_G4_1_804.mgf
15607		Q9UKV3	Apoptotic chromatin condensation inducer in the nucleus OS=Homo sapiens OX=9606 GN=ACIN1 PE=1 SV=2	00507	ü	471	198		56		217	198		56		217	198		56		217	198		56		217	198		56		217	198		56		217	198		56		217	198		56		217	198		56		217	198		56		217	198		56		217	198		56		217	198		56		217	198		56		217	198		56		217	198		56		217	198		56		217	198		56		217	198		56		217	198		56		217	198		56		217	198		56		217	198		56		217	198		56		217	198		56		217	198		56		217	198		56		217	198		56		217	198		56		217	198		56		217	198		56		217	198		56		217	198		56		217	198		56		217	198		56		217	198		56		217	198		56		217	198		56		217	198		56		217	198		56		217	198		56		217	198		56		217	198		56		217	198		56		217	198		56		217	198		56		217	STLADYSAQK			0				N-Term(TMTpro); K10(432.30210)	0	0	2	HCD	488.321	975.634	-463949		17.4333	13737	Filtered_TMT_AMG510_batch2_SCoPE_12_G4_1_804.mgf
15608		P22314	Ubiquitin-like modifier-activating enzyme 1 OS=Homo sapiens OX=9606 GN=UBA1 PE=1 SV=3	00289	ü	174		61	68		45		61	68		45		61	68		45		61	68		45		61	68		45		61	68		45		61	68		45		61	68		45		61	68		45		61	68		45		61	68		45		61	68		45		61	68		45		61	68		45		61	68		45		61	68		45		61	68		45		61	68		45		61	68		45		61	68		45		61	68		45		61	68		45		61	68		45		61	68		45		61	68		45		61	68		45		61	68		45		61	68		45		61	68		45		61	68		45		61	68		45		61	68		45		61	68		45		61	68		45		61	68		45		61	68		45		61	68		45		61	68		45		61	68		45		61	68		45		61	68		45		61	68		45		61	68		45		61	68		45		61	68		45		61	68		45	GGIVSQVK			0				N-Term(TMTpro); K8(432.30210)	0	0	2	HCD	637.917	1274.83	-163487		17.45	13740	Filtered_TMT_AMG510_batch2_SCoPE_12_G4_1_804.mgf
15609		Q8IVF2	Protein AHNAK2 OS=Homo sapiens OX=9606 GN=AHNAK2 PE=1 SV=2	00933,01593,02418,02583,02748,02913,03078,03573,04068	ü	67				67					67					67					67					67					67					67					67					67					67					67					67					67					67					67					67					67					67					67					67					67					67					67					67					67					67					67					67					67					67					67					67					67					67					67					67					67					67					67					67					67					67					67					67					67					67		GPQIDVK			0	Shared			N-Term(TMTpro); K7(432.30210)	0	0	2	HCD	990.576	1980.14	326344		17.4833	13748	Filtered_TMT_AMG510_batch2_SCoPE_12_G4_1_804.mgf
15610		Q13428	Treacle protein OS=Homo sapiens OX=9606 GN=TCOF1 PE=1 SV=3	00843	ü	61					61					61					61					61					61					61					61					61					61					61					61					61					61					61					61					61					61					61					61					61					61					61					61					61					61					61					61					61					61					61					61					61					61					61					61					61					61					61					61					61					61					61					61					61					61					61	GPASVPSVGK			0				N-Term(TMTpro); K10(432.30210)	0	0	2	HCD	820.94	1640.87	3587.11		17.55	13841	Filtered_TMT_AMG510_batch2_SCoPE_12_G4_1_804.mgf
15611		P00338	L-lactate dehydrogenase A chain OS=Homo sapiens OX=9606 GN=LDHA PE=1 SV=2	00270	ü	98					98					98					98					98					98					98					98					98					98					98					98					98					98					98					98					98					98					98					98					98					98					98					98					98					98					98					98					98					98					98					98					98					98					98					98					98					98					98					98					98					98					98					98					98					98					98	VHPVSTMIK			0				N-Term(TMTpro); K9(432.30210)	0	0	3	HCD	687.049	2059.13	177943		17.5667	13864	Filtered_TMT_AMG510_batch2_SCoPE_12_G4_1_804.mgf
15612		P60174	Triosephosphate isomerase OS=Homo sapiens OX=9606 GN=TPI1 PE=1 SV=4	00150	ü	77			77					77					77					77					77					77					77					77					77					77					77					77					77					77					77					77					77					77					77					77					77					77					77					77					77					77					77					77					77					77					77					77					77					77					77					77					77					77					77					77					77					77					77					77					77					77			VIADNVK			0	Shared			N-Term(TMTpro); K7(432.30210)	0	0	2	HCD	769.906	1538.81	29335.7		17.5	13800	Filtered_TMT_AMG510_batch2_SCoPE_12_G4_1_804.mgf
15613		O60763	General vesicular transport factor p115 OS=Homo sapiens OX=9606 GN=USO1 PE=1 SV=2	00783	ü	279	97		71	30	81	97		71	30	81	97		71	30	81	97		71	30	81	97		71	30	81	97		71	30	81	97		71	30	81	97		71	30	81	97		71	30	81	97		71	30	81	97		71	30	81	97		71	30	81	97		71	30	81	97		71	30	81	97		71	30	81	97		71	30	81	97		71	30	81	97		71	30	81	97		71	30	81	97		71	30	81	97		71	30	81	97		71	30	81	97		71	30	81	97		71	30	81	97		71	30	81	97		71	30	81	97		71	30	81	97		71	30	81	97		71	30	81	97		71	30	81	97		71	30	81	97		71	30	81	97		71	30	81	97		71	30	81	97		71	30	81	97		71	30	81	97		71	30	81	97		71	30	81	97		71	30	81	97		71	30	81	97		71	30	81	97		71	30	81	97		71	30	81	97		71	30	81	97		71	30	81	97		71	30	81	DSEQVAELK			0				N-Term(TMTpro); K9(432.30210)	0	0	2	HCD	574.812	1148.62	-345522		17.5667	13869	Filtered_TMT_AMG510_batch2_SCoPE_12_G4_1_804.mgf
15614		Q15424; Q14151	Scaffold attachment factor B1 OS=Homo sapiens OX=9606 GN=SAFB PE=1 SV=4 | Scaffold attachment factor B2 OS=Homo sapiens OX=9606 GN=SAFB2 PE=1 SV=1	00796; 00820	ü	61	61					61					61					61					61					61					61					61					61					61					61					61					61					61					61					61					61					61					61					61					61					61					61					61					61					61					61					61					61					61					61					61					61					61					61					61					61					61					61					61					61					61					61					61					61					61					DGWGGYGSDK			0				N-Term(TMTpro); K10(432.30210)	0	0	2	HCD	807.956	1614.91	-91696.8		17.6167	13923	Filtered_TMT_AMG510_batch2_SCoPE_12_G4_1_804.mgf
15615		P06748	Nucleophosmin OS=Homo sapiens OX=9606 GN=NPM1 PE=1 SV=2	00240	ü	219		61	62	77	19		61	62	77	19		61	62	77	19		61	62	77	19		61	62	77	19		61	62	77	19		61	62	77	19		61	62	77	19		61	62	77	19		61	62	77	19		61	62	77	19		61	62	77	19		61	62	77	19		61	62	77	19		61	62	77	19		61	62	77	19		61	62	77	19		61	62	77	19		61	62	77	19		61	62	77	19		61	62	77	19		61	62	77	19		61	62	77	19		61	62	77	19		61	62	77	19		61	62	77	19		61	62	77	19		61	62	77	19		61	62	77	19		61	62	77	19		61	62	77	19		61	62	77	19		61	62	77	19		61	62	77	19		61	62	77	19		61	62	77	19		61	62	77	19		61	62	77	19		61	62	77	19		61	62	77	19		61	62	77	19		61	62	77	19		61	62	77	19		61	62	77	19		61	62	77	19		61	62	77	19	GPSSVEDIK			0	Shared			N-Term(TMTpro); K9(432.30210)	0	0	2	HCD	799.979	1598.95	-41385.9		17.65	13936	Filtered_TMT_AMG510_batch2_SCoPE_12_G4_1_804.mgf
15616		P12236; P05141	ADP/ATP translocase 3 OS=Homo sapiens OX=9606 GN=SLC25A6 PE=1 SV=4 | ADP/ATP translocase 2 OS=Homo sapiens OX=9606 GN=SLC25A5 PE=1 SV=7	00073; 00073	ü	184					184					184					184					184					184					184					184					184					184					184					184					184					184					184					184					184					184					184					184					184					184					184					184					184					184					184					184					184					184					184					184					184					184					184					184					184					184					184					184					184					184					184					184					184					184					184	GNLANVIR			0				N-Term(TMTpro)	0	0	2	HCD	886.989	1772.97	527492		17.6333	13938	Filtered_TMT_AMG510_batch2_SCoPE_12_G4_1_804.mgf
15617		Q96FJ2; P63167	Dynein light chain 2, cytoplasmic OS=Homo sapiens OX=9606 GN=DYNLL2 PE=1 SV=1 | Dynein light chain 1, cytoplasmic OS=Homo sapiens OX=9606 GN=DYNLL1 PE=1 SV=1	00061; 00061	ü	63		30			33		30			33		30			33		30			33		30			33		30			33		30			33		30			33		30			33		30			33		30			33		30			33		30			33		30			33		30			33		30			33		30			33		30			33		30			33		30			33		30			33		30			33		30			33		30			33		30			33		30			33		30			33		30			33		30			33		30			33		30			33		30			33		30			33		30			33		30			33		30			33		30			33		30			33		30			33		30			33		30			33		30			33		30			33		30			33		30			33		30			33	NFGSYVTHETK			0				N-Term(TMTpro); K11(432.30210)	0	0	2	HCD	503.299	1005.59	-501965		17.65	13955	Filtered_TMT_AMG510_batch2_SCoPE_12_G4_1_804.mgf
15618		O60841	Eukaryotic translation initiation factor 5B OS=Homo sapiens OX=9606 GN=EIF5B PE=1 SV=4	00969	ü	0																																																																																																																																																																																																																																							QTLNAIK			0				N-Term(TMTpro); K7(432.30210)	0	0	2	HCD	755.46	1509.91	-9228.39		17.7333	14043	Filtered_TMT_AMG510_batch2_SCoPE_12_G4_1_804.mgf
15619		Q01082	Spectrin beta chain, non-erythrocytic 1 OS=Homo sapiens OX=9606 GN=SPTBN1 PE=1 SV=2	00487	ü	105				105					105					105					105					105					105					105					105					105					105					105					105					105					105					105					105					105					105					105					105					105					105					105					105					105					105					105					105					105					105					105					105					105					105					105					105					105					105					105					105					105					105					105					105					105					105		ELEAENYHDIK			0				N-Term(TMTpro); K11(432.30210)	0	0	2	HCD	593.394	1185.78	-434574		17.7167	14028	Filtered_TMT_AMG510_batch2_SCoPE_12_G4_1_804.mgf
15620		P12956	X-ray repair cross-complementing protein 6 OS=Homo sapiens OX=9606 GN=XRCC6 PE=1 SV=2	00452	ü	787	155	160		263	209	155	160		263	209	155	160		263	209	155	160		263	209	155	160		263	209	155	160		263	209	155	160		263	209	155	160		263	209	155	160		263	209	155	160		263	209	155	160		263	209	155	160		263	209	155	160		263	209	155	160		263	209	155	160		263	209	155	160		263	209	155	160		263	209	155	160		263	209	155	160		263	209	155	160		263	209	155	160		263	209	155	160		263	209	155	160		263	209	155	160		263	209	155	160		263	209	155	160		263	209	155	160		263	209	155	160		263	209	155	160		263	209	155	160		263	209	155	160		263	209	155	160		263	209	155	160		263	209	155	160		263	209	155	160		263	209	155	160		263	209	155	160		263	209	155	160		263	209	155	160		263	209	155	160		263	209	155	160		263	209	155	160		263	209	155	160		263	209	155	160		263	209	155	160		263	209	155	160		263	209	IMATPEQVGK			0				N-Term(TMTpro); M2(Oxidation); K10(432.30210)	0	0	2	HCD	562.34	1123.67	-384650		17.75	14060	Filtered_TMT_AMG510_batch2_SCoPE_12_G4_1_804.mgf
15621		Q01082	Spectrin beta chain, non-erythrocytic 1 OS=Homo sapiens OX=9606 GN=SPTBN1 PE=1 SV=2	01870	ü	2645	272	112	440	211	1610	272	112	440	211	1610	272	112	440	211	1610	272	112	440	211	1610	272	112	440	211	1610	272	112	440	211	1610	272	112	440	211	1610	272	112	440	211	1610	272	112	440	211	1610	272	112	440	211	1610	272	112	440	211	1610	272	112	440	211	1610	272	112	440	211	1610	272	112	440	211	1610	272	112	440	211	1610	272	112	440	211	1610	272	112	440	211	1610	272	112	440	211	1610	272	112	440	211	1610	272	112	440	211	1610	272	112	440	211	1610	272	112	440	211	1610	272	112	440	211	1610	272	112	440	211	1610	272	112	440	211	1610	272	112	440	211	1610	272	112	440	211	1610	272	112	440	211	1610	272	112	440	211	1610	272	112	440	211	1610	272	112	440	211	1610	272	112	440	211	1610	272	112	440	211	1610	272	112	440	211	1610	272	112	440	211	1610	272	112	440	211	1610	272	112	440	211	1610	272	112	440	211	1610	272	112	440	211	1610	272	112	440	211	1610	272	112	440	211	1610	272	112	440	211	1610	272	112	440	211	1610	272	112	440	211	1610	272	112	440	211	1610	272	112	440	211	1610	LQAAYAGDK			0				N-Term(TMTpro); K9(432.30210)	0	0	2	HCD	522.839	1044.67	-375566		17.75	14061	Filtered_TMT_AMG510_batch2_SCoPE_12_G4_1_804.mgf
15622		Q15149	Plectin OS=Homo sapiens OX=9606 GN=PLEC PE=1 SV=3	02048	ü	307		160	61		86		160	61		86		160	61		86		160	61		86		160	61		86		160	61		86		160	61		86		160	61		86		160	61		86		160	61		86		160	61		86		160	61		86		160	61		86		160	61		86		160	61		86		160	61		86		160	61		86		160	61		86		160	61		86		160	61		86		160	61		86		160	61		86		160	61		86		160	61		86		160	61		86		160	61		86		160	61		86		160	61		86		160	61		86		160	61		86		160	61		86		160	61		86		160	61		86		160	61		86		160	61		86		160	61		86		160	61		86		160	61		86		160	61		86		160	61		86		160	61		86		160	61		86		160	61		86		160	61		86		160	61		86		160	61		86	GLVEDTLR			0				N-Term(TMTpro)	0	0	2	HCD	626.37	1251.73	37317.9		17.6667	13975	Filtered_TMT_AMG510_batch2_SCoPE_12_G4_1_804.mgf
15623		P22102	Trifunctional purine biosynthetic protein adenosine-3 OS=Homo sapiens OX=9606 GN=GART PE=1 SV=1	00117	ü	141				92	49				92	49				92	49				92	49				92	49				92	49				92	49				92	49				92	49				92	49				92	49				92	49				92	49				92	49				92	49				92	49				92	49				92	49				92	49				92	49				92	49				92	49				92	49				92	49				92	49				92	49				92	49				92	49				92	49				92	49				92	49				92	49				92	49				92	49				92	49				92	49				92	49				92	49				92	49				92	49				92	49				92	49				92	49				92	49				92	49				92	49	HGIPTAQWK			0				N-Term(TMTpro); K9(432.30210)	0	0	2	HCD	646.942	1292.88	-271234		17.7667	14081	Filtered_TMT_AMG510_batch2_SCoPE_12_G4_1_804.mgf
15624		P13995	Bifunctional methylenetetrahydrofolate dehydrogenase/cyclohydrolase, mitochondrial OS=Homo sapiens OX=9606 GN=MTHFD2 PE=1 SV=2	00323	ü	294	156			73	65	156			73	65	156			73	65	156			73	65	156			73	65	156			73	65	156			73	65	156			73	65	156			73	65	156			73	65	156			73	65	156			73	65	156			73	65	156			73	65	156			73	65	156			73	65	156			73	65	156			73	65	156			73	65	156			73	65	156			73	65	156			73	65	156			73	65	156			73	65	156			73	65	156			73	65	156			73	65	156			73	65	156			73	65	156			73	65	156			73	65	156			73	65	156			73	65	156			73	65	156			73	65	156			73	65	156			73	65	156			73	65	156			73	65	156			73	65	156			73	65	156			73	65	156			73	65	156			73	65	156			73	65	156			73	65	NTIIAAK			0				N-Term(TMTpro); K7(432.30210)	0	0	2	HCD	545.318	1089.63	-257217		17.7667	14084	Filtered_TMT_AMG510_batch2_SCoPE_12_G4_1_804.mgf
15625		Q15149	Plectin OS=Homo sapiens OX=9606 GN=PLEC PE=1 SV=3	02587	ü	0																																																																																																																																																																																																																																							EAIAELER			0				N-Term(TMTpro)	0	0	2	HCD	709.43	1417.85	148341		17.7333	14044	Filtered_TMT_AMG510_batch2_SCoPE_12_G4_1_804.mgf
15626		P11413	Glucose-6-phosphate 1-dehydrogenase OS=Homo sapiens OX=9606 GN=G6PD PE=1 SV=4	00394	ü	190	100	71		19		100	71		19		100	71		19		100	71		19		100	71		19		100	71		19		100	71		19		100	71		19		100	71		19		100	71		19		100	71		19		100	71		19		100	71		19		100	71		19		100	71		19		100	71		19		100	71		19		100	71		19		100	71		19		100	71		19		100	71		19		100	71		19		100	71		19		100	71		19		100	71		19		100	71		19		100	71		19		100	71		19		100	71		19		100	71		19		100	71		19		100	71		19		100	71		19		100	71		19		100	71		19		100	71		19		100	71		19		100	71		19		100	71		19		100	71		19		100	71		19		100	71		19		100	71		19		100	71		19		100	71		19		100	71		19		VQPNEAVYTK			0				N-Term(TMTpro); K10(432.30210)	0	0	2	HCD	732.443	1463.88	-223450		17.8333	14106	Filtered_TMT_AMG510_batch2_SCoPE_12_G4_1_804.mgf
15627		Q15459	Splicing factor 3A subunit 1 OS=Homo sapiens OX=9606 GN=SF3A1 PE=1 SV=1	00534	ü	154	71		26		57	71		26		57	71		26		57	71		26		57	71		26		57	71		26		57	71		26		57	71		26		57	71		26		57	71		26		57	71		26		57	71		26		57	71		26		57	71		26		57	71		26		57	71		26		57	71		26		57	71		26		57	71		26		57	71		26		57	71		26		57	71		26		57	71		26		57	71		26		57	71		26		57	71		26		57	71		26		57	71		26		57	71		26		57	71		26		57	71		26		57	71		26		57	71		26		57	71		26		57	71		26		57	71		26		57	71		26		57	71		26		57	71		26		57	71		26		57	71		26		57	71		26		57	71		26		57	71		26		57	71		26		57	71		26		57	GLVPEDDTK			0				N-Term(TMTpro); K9(432.30210)	0	0	2	HCD	754.933	1508.86	-117623		17.8333	14154	Filtered_TMT_AMG510_batch2_SCoPE_12_G4_1_804.mgf
15628		Q09666	Neuroblast differentiation-associated protein AHNAK OS=Homo sapiens OX=9606 GN=AHNAK PE=1 SV=2	00776,00904,02537	ü	195		93			102		93			102		93			102		93			102		93			102		93			102		93			102		93			102		93			102		93			102		93			102		93			102		93			102		93			102		93			102		93			102		93			102		93			102		93			102		93			102		93			102		93			102		93			102		93			102		93			102		93			102		93			102		93			102		93			102		93			102		93			102		93			102		93			102		93			102		93			102		93			102		93			102		93			102		93			102		93			102		93			102		93			102		93			102		93			102		93			102		93			102	ADVDISGPK			0				N-Term(TMTpro); K9(432.30210)	0	0	2	HCD	647.931	1294.86	-209476		17.7667	14082	Filtered_TMT_AMG510_batch2_SCoPE_12_G4_1_804.mgf
15629		P27816	Microtubule-associated protein 4 OS=Homo sapiens OX=9606 GN=MAP4 PE=1 SV=3	00270	ü	47			47					47					47					47					47					47					47					47					47					47					47					47					47					47					47					47					47					47					47					47					47					47					47					47					47					47					47					47					47					47					47					47					47					47					47					47					47					47					47					47					47					47					47					47					47					47			TEVALAK			0	Shared			N-Term(TMTpro); K7(432.30210)	0	0	2	HCD	701.431	1401.86	-45018.1		17.85	14168	Filtered_TMT_AMG510_batch2_SCoPE_12_G4_1_804.mgf
15630		Q9Y3F4	Serine-threonine kinase receptor-associated protein OS=Homo sapiens OX=9606 GN=STRAP PE=1 SV=1	00157	ü	316	92	51			173	92	51			173	92	51			173	92	51			173	92	51			173	92	51			173	92	51			173	92	51			173	92	51			173	92	51			173	92	51			173	92	51			173	92	51			173	92	51			173	92	51			173	92	51			173	92	51			173	92	51			173	92	51			173	92	51			173	92	51			173	92	51			173	92	51			173	92	51			173	92	51			173	92	51			173	92	51			173	92	51			173	92	51			173	92	51			173	92	51			173	92	51			173	92	51			173	92	51			173	92	51			173	92	51			173	92	51			173	92	51			173	92	51			173	92	51			173	92	51			173	92	51			173	92	51			173	92	51			173	92	51			173	92	51			173	QILSADDK			0	Shared			N-Term(TMTpro); K8(432.30210)	0	0	2	HCD	962.053	1923.1	182738		17.8833	14199	Filtered_TMT_AMG510_batch2_SCoPE_12_G4_1_804.mgf
15631		P43243	Matrin-3 OS=Homo sapiens OX=9606 GN=MATR3 PE=1 SV=2	00516	ü	257	94		81		82	94		81		82	94		81		82	94		81		82	94		81		82	94		81		82	94		81		82	94		81		82	94		81		82	94		81		82	94		81		82	94		81		82	94		81		82	94		81		82	94		81		82	94		81		82	94		81		82	94		81		82	94		81		82	94		81		82	94		81		82	94		81		82	94		81		82	94		81		82	94		81		82	94		81		82	94		81		82	94		81		82	94		81		82	94		81		82	94		81		82	94		81		82	94		81		82	94		81		82	94		81		82	94		81		82	94		81		82	94		81		82	94		81		82	94		81		82	94		81		82	94		81		82	94		81		82	94		81		82	94		81		82	94		81		82	LAEPYGK			0				N-Term(TMTpro); K7(432.30210)	0	0	2	HCD	669.436	1337.87	-116293		17.9	14221	Filtered_TMT_AMG510_batch2_SCoPE_12_G4_1_804.mgf
15632		P17987	T-complex protein 1 subunit alpha OS=Homo sapiens OX=9606 GN=TCP1 PE=1 SV=1	00371	ü	0																																																																																																																																																																																																																																							TSASIILR			0				N-Term(TMTpro)	0	0	2	HCD	640.923	1280.84	99689.8		17.8833	14204	Filtered_TMT_AMG510_batch2_SCoPE_12_G4_1_804.mgf
15633		Q00341	Vigilin OS=Homo sapiens OX=9606 GN=HDLBP PE=1 SV=2	01230	ü	74	21				53	21				53	21				53	21				53	21				53	21				53	21				53	21				53	21				53	21				53	21				53	21				53	21				53	21				53	21				53	21				53	21				53	21				53	21				53	21				53	21				53	21				53	21				53	21				53	21				53	21				53	21				53	21				53	21				53	21				53	21				53	21				53	21				53	21				53	21				53	21				53	21				53	21				53	21				53	21				53	21				53	21				53	21				53	21				53	21				53	21				53	DAPWTASSSEK			0	Shared			N-Term(TMTpro); K11(432.30210)	0	0	2	HCD	709.467	1417.93	-259584		17.8833	14210	Filtered_TMT_AMG510_batch2_SCoPE_12_G4_1_804.mgf
15634		P07437; P68371	Tubulin beta chain OS=Homo sapiens OX=9606 GN=TUBB PE=1 SV=2 | Tubulin beta-4B chain OS=Homo sapiens OX=9606 GN=TUBB4B PE=1 SV=1	00325; 00325	ü	869	253		89	130	397	253		89	130	397	253		89	130	397	253		89	130	397	253		89	130	397	253		89	130	397	253		89	130	397	253		89	130	397	253		89	130	397	253		89	130	397	253		89	130	397	253		89	130	397	253		89	130	397	253		89	130	397	253		89	130	397	253		89	130	397	253		89	130	397	253		89	130	397	253		89	130	397	253		89	130	397	253		89	130	397	253		89	130	397	253		89	130	397	253		89	130	397	253		89	130	397	253		89	130	397	253		89	130	397	253		89	130	397	253		89	130	397	253		89	130	397	253		89	130	397	253		89	130	397	253		89	130	397	253		89	130	397	253		89	130	397	253		89	130	397	253		89	130	397	253		89	130	397	253		89	130	397	253		89	130	397	253		89	130	397	253		89	130	397	253		89	130	397	253		89	130	397	253		89	130	397	253		89	130	397	EVDEQMLNVQNK			0				N-Term(TMTpro); M6(Oxidation); K12(432.30210)	0	0	3	HCD	558.646	1673.92	-238846		17.9167	14236	Filtered_TMT_AMG510_batch2_SCoPE_12_G4_1_804.mgf
15635		P46783	40S ribosomal protein S10 OS=Homo sapiens OX=9606 GN=RPS10 PE=1 SV=1	00039	ü	389	305			84		305			84		305			84		305			84		305			84		305			84		305			84		305			84		305			84		305			84		305			84		305			84		305			84		305			84		305			84		305			84		305			84		305			84		305			84		305			84		305			84		305			84		305			84		305			84		305			84		305			84		305			84		305			84		305			84		305			84		305			84		305			84		305			84		305			84		305			84		305			84		305			84		305			84		305			84		305			84		305			84		305			84		305			84		305			84		305			84		305			84		NVPNLHVMK			0				N-Term(TMTpro); M8(Oxidation); K9(432.30210)	0	0	2	HCD	1258.16	2515.31	394239		17.9833	14267	Filtered_TMT_AMG510_batch2_SCoPE_12_G4_1_804.mgf
15636		P52209	6-phosphogluconate dehydrogenase, decarboxylating OS=Homo sapiens OX=9606 GN=PGD PE=1 SV=3	00137	ü	267	51		35	111	70	51		35	111	70	51		35	111	70	51		35	111	70	51		35	111	70	51		35	111	70	51		35	111	70	51		35	111	70	51		35	111	70	51		35	111	70	51		35	111	70	51		35	111	70	51		35	111	70	51		35	111	70	51		35	111	70	51		35	111	70	51		35	111	70	51		35	111	70	51		35	111	70	51		35	111	70	51		35	111	70	51		35	111	70	51		35	111	70	51		35	111	70	51		35	111	70	51		35	111	70	51		35	111	70	51		35	111	70	51		35	111	70	51		35	111	70	51		35	111	70	51		35	111	70	51		35	111	70	51		35	111	70	51		35	111	70	51		35	111	70	51		35	111	70	51		35	111	70	51		35	111	70	51		35	111	70	51		35	111	70	51		35	111	70	51		35	111	70	51		35	111	70	51		35	111	70	51		35	111	70	YGPSLMPGGNK			0				N-Term(TMTpro); M6(Oxidation); K11(432.30210)	0	0	2	HCD	672.368	1343.73	-282599		17.9667	14288	Filtered_TMT_AMG510_batch2_SCoPE_12_G4_1_804.mgf
15637		P30520	Adenylosuccinate synthetase isozyme 2 OS=Homo sapiens OX=9606 GN=ADSS2 PE=1 SV=3	00197	ü	62					62					62					62					62					62					62					62					62					62					62					62					62					62					62					62					62					62					62					62					62					62					62					62					62					62					62					62					62					62					62					62					62					62					62					62					62					62					62					62					62					62					62					62					62					62					62	VLANQYK			0				N-Term(TMTpro); K7(432.30210)	0	0	2	HCD	711.928	1422.85	-94867		17.9833	14315	Filtered_TMT_AMG510_batch2_SCoPE_12_G4_1_804.mgf
15638		Q09666	Neuroblast differentiation-associated protein AHNAK OS=Homo sapiens OX=9606 GN=AHNAK PE=1 SV=2	00633	ü	81					81					81					81					81					81					81					81					81					81					81					81					81					81					81					81					81					81					81					81					81					81					81					81					81					81					81					81					81					81					81					81					81					81					81					81					81					81					81					81					81					81					81					81					81					81					81	MPTFSTPGAK			0				N-Term(TMTpro); M1(Oxidation); K10(432.30210)	0	0	2	HCD	525.305	1049.6	-413308		18.05	14369	Filtered_TMT_AMG510_batch2_SCoPE_12_G4_1_804.mgf
15639		P21333	Filamin-A OS=Homo sapiens OX=9606 GN=FLNA PE=1 SV=4	00988	ü	71					71					71					71					71					71					71					71					71					71					71					71					71					71					71					71					71					71					71					71					71					71					71					71					71					71					71					71					71					71					71					71					71					71					71					71					71					71					71					71					71					71					71					71					71					71					71	DQEFTVK			0	Shared			N-Term(TMTpro); K7(432.30210)	0	0	2	HCD	921.527	1842.05	149172		18.05	14382	Filtered_TMT_AMG510_batch2_SCoPE_12_G4_1_804.mgf
15640		P40121	Macrophage-capping protein OS=Homo sapiens OX=9606 GN=CAPG PE=1 SV=2	00244	ü	64	64					64					64					64					64					64					64					64					64					64					64					64					64					64					64					64					64					64					64					64					64					64					64					64					64					64					64					64					64					64					64					64					64					64					64					64					64					64					64					64					64					64					64					64					64					64					ANAQAAALYK			0				N-Term(TMTpro); K10(432.30210)	0	0	2	HCD	985.049	1969.09	120675		18.0833	14401	Filtered_TMT_AMG510_batch2_SCoPE_12_G4_1_804.mgf
15641		Q92979	Ribosomal RNA small subunit methyltransferase NEP1 OS=Homo sapiens OX=9606 GN=EMG1 PE=1 SV=4	00208	ü	88	29		59			29		59			29		59			29		59			29		59			29		59			29		59			29		59			29		59			29		59			29		59			29		59			29		59			29		59			29		59			29		59			29		59			29		59			29		59			29		59			29		59			29		59			29		59			29		59			29		59			29		59			29		59			29		59			29		59			29		59			29		59			29		59			29		59			29		59			29		59			29		59			29		59			29		59			29		59			29		59			29		59			29		59			29		59			29		59			29		59			29		59			VSVEYTEK			0				N-Term(TMTpro); K8(432.30210)	0	0	2	HCD	758.402	1515.8	-103603		18.0833	14403	Filtered_TMT_AMG510_batch2_SCoPE_12_G4_1_804.mgf
15642		P11413	Glucose-6-phosphate 1-dehydrogenase OS=Homo sapiens OX=9606 GN=G6PD PE=1 SV=4	00321	ü	122	100				22	100				22	100				22	100				22	100				22	100				22	100				22	100				22	100				22	100				22	100				22	100				22	100				22	100				22	100				22	100				22	100				22	100				22	100				22	100				22	100				22	100				22	100				22	100				22	100				22	100				22	100				22	100				22	100				22	100				22	100				22	100				22	100				22	100				22	100				22	100				22	100				22	100				22	100				22	100				22	100				22	100				22	100				22	100				22	100				22	100				22	GYLDDPTVPR			0				N-Term(TMTpro)	0	0	2	HCD	613.844	1226.68	-146224		18.1167	14431	Filtered_TMT_AMG510_batch2_SCoPE_12_G4_1_804.mgf
15643		Q96AE4	Far upstream element-binding protein 1 OS=Homo sapiens OX=9606 GN=FUBP1 PE=1 SV=3	00322	ü	322	176				146	176				146	176				146	176				146	176				146	176				146	176				146	176				146	176				146	176				146	176				146	176				146	176				146	176				146	176				146	176				146	176				146	176				146	176				146	176				146	176				146	176				146	176				146	176				146	176				146	176				146	176				146	176				146	176				146	176				146	176				146	176				146	176				146	176				146	176				146	176				146	176				146	176				146	176				146	176				146	176				146	176				146	176				146	176				146	176				146	176				146	IAQITGPPDR			0				N-Term(TMTpro)	0	0	2	HCD	600.366	1199.72	-125433		18.1167	14432	Filtered_TMT_AMG510_batch2_SCoPE_12_G4_1_804.mgf
15644		Q96TA1	Protein Niban 2 OS=Homo sapiens OX=9606 GN=NIBAN2 PE=1 SV=3	00395	ü	662	95	75	138	137	217	95	75	138	137	217	95	75	138	137	217	95	75	138	137	217	95	75	138	137	217	95	75	138	137	217	95	75	138	137	217	95	75	138	137	217	95	75	138	137	217	95	75	138	137	217	95	75	138	137	217	95	75	138	137	217	95	75	138	137	217	95	75	138	137	217	95	75	138	137	217	95	75	138	137	217	95	75	138	137	217	95	75	138	137	217	95	75	138	137	217	95	75	138	137	217	95	75	138	137	217	95	75	138	137	217	95	75	138	137	217	95	75	138	137	217	95	75	138	137	217	95	75	138	137	217	95	75	138	137	217	95	75	138	137	217	95	75	138	137	217	95	75	138	137	217	95	75	138	137	217	95	75	138	137	217	95	75	138	137	217	95	75	138	137	217	95	75	138	137	217	95	75	138	137	217	95	75	138	137	217	95	75	138	137	217	95	75	138	137	217	95	75	138	137	217	95	75	138	137	217	95	75	138	137	217	95	75	138	137	217	95	75	138	137	217	95	75	138	137	217	95	75	138	137	217	LAYHPLK			0				N-Term(TMTpro); K7(432.30210)	0	0	2	HCD	534.819	1068.63	-322795		18.0667	14381	Filtered_TMT_AMG510_batch2_SCoPE_12_G4_1_804.mgf
15645		P11142	Heat shock cognate 71 kDa protein OS=Homo sapiens OX=9606 GN=HSPA8 PE=1 SV=1	00312	ü	65				65					65					65					65					65					65					65					65					65					65					65					65					65					65					65					65					65					65					65					65					65					65					65					65					65					65					65					65					65					65					65					65					65					65					65					65					65					65					65					65					65					65					65					65					65					65		GTLDPVEK			0				N-Term(TMTpro); K8(432.30210)	0	0	2	HCD	972.48	1943.95	218805		18.0833	14370	Filtered_TMT_AMG510_batch2_SCoPE_12_G4_1_804.mgf
15646		P11142	Heat shock cognate 71 kDa protein OS=Homo sapiens OX=9606 GN=HSPA8 PE=1 SV=1	00312	ü	393	233			105	55	233			105	55	233			105	55	233			105	55	233			105	55	233			105	55	233			105	55	233			105	55	233			105	55	233			105	55	233			105	55	233			105	55	233			105	55	233			105	55	233			105	55	233			105	55	233			105	55	233			105	55	233			105	55	233			105	55	233			105	55	233			105	55	233			105	55	233			105	55	233			105	55	233			105	55	233			105	55	233			105	55	233			105	55	233			105	55	233			105	55	233			105	55	233			105	55	233			105	55	233			105	55	233			105	55	233			105	55	233			105	55	233			105	55	233			105	55	233			105	55	233			105	55	233			105	55	233			105	55	233			105	55	233			105	55	GTLDPVEK			0	Shared			N-Term(TMTpro); K8(432.30210)	0	0	2	HCD	864.002	1727	82779.1		18.1833	14468	Filtered_TMT_AMG510_batch2_SCoPE_12_G4_1_804.mgf
15647		P58107	Epiplakin OS=Homo sapiens OX=9606 GN=EPPK1 PE=1 SV=3	02054	ü	420	35	53	100		232	35	53	100		232	35	53	100		232	35	53	100		232	35	53	100		232	35	53	100		232	35	53	100		232	35	53	100		232	35	53	100		232	35	53	100		232	35	53	100		232	35	53	100		232	35	53	100		232	35	53	100		232	35	53	100		232	35	53	100		232	35	53	100		232	35	53	100		232	35	53	100		232	35	53	100		232	35	53	100		232	35	53	100		232	35	53	100		232	35	53	100		232	35	53	100		232	35	53	100		232	35	53	100		232	35	53	100		232	35	53	100		232	35	53	100		232	35	53	100		232	35	53	100		232	35	53	100		232	35	53	100		232	35	53	100		232	35	53	100		232	35	53	100		232	35	53	100		232	35	53	100		232	35	53	100		232	35	53	100		232	35	53	100		232	35	53	100		232	35	53	100		232	35	53	100		232	35	53	100		232	FVDPNTQEK			0	Shared			N-Term(TMTpro); K9(432.30210)	0	0	2	HCD	705.446	1409.89	-222788		18.2167	14487	Filtered_TMT_AMG510_batch2_SCoPE_12_G4_1_804.mgf
15648		P13639	Elongation factor 2 OS=Homo sapiens OX=9606 GN=EEF2 PE=1 SV=4	00429	ü	74					74					74					74					74					74					74					74					74					74					74					74					74					74					74					74					74					74					74					74					74					74					74					74					74					74					74					74					74					74					74					74					74					74					74					74					74					74					74					74					74					74					74					74					74					74					74	IMGPNYTPGK			0				N-Term(TMTpro); M2(Oxidation); K10(432.30210)	0	0	2	HCD	531.825	1062.64	-419334		18.1167	14438	Filtered_TMT_AMG510_batch2_SCoPE_12_G4_1_804.mgf
15649		P14618	Pyruvate kinase PKM OS=Homo sapiens OX=9606 GN=PKM PE=1 SV=4	00368	ü	171	16	54	101			16	54	101			16	54	101			16	54	101			16	54	101			16	54	101			16	54	101			16	54	101			16	54	101			16	54	101			16	54	101			16	54	101			16	54	101			16	54	101			16	54	101			16	54	101			16	54	101			16	54	101			16	54	101			16	54	101			16	54	101			16	54	101			16	54	101			16	54	101			16	54	101			16	54	101			16	54	101			16	54	101			16	54	101			16	54	101			16	54	101			16	54	101			16	54	101			16	54	101			16	54	101			16	54	101			16	54	101			16	54	101			16	54	101			16	54	101			16	54	101			16	54	101			16	54	101			16	54	101			16	54	101			16	54	101			GDYPLEAVR			0	Shared			N-Term(TMTpro)	0	0	2	HCD	732.423	1463.84	105851		18.15	14469	Filtered_TMT_AMG510_batch2_SCoPE_12_G4_1_804.mgf
15650		P22102	Trifunctional purine biosynthetic protein adenosine-3 OS=Homo sapiens OX=9606 GN=GART PE=1 SV=1	00845	ü	125					125					125					125					125					125					125					125					125					125					125					125					125					125					125					125					125					125					125					125					125					125					125					125					125					125					125					125					125					125					125					125					125					125					125					125					125					125					125					125					125					125					125					125					125					125					125	AAVAGLDK			0	Shared			N-Term(TMTpro); K8(432.30210)	0	0	2	HCD	697.948	1394.89	-58102.8		18.2	14519	Filtered_TMT_AMG510_batch2_SCoPE_12_G4_1_804.mgf
15651		O75369	Filamin-B OS=Homo sapiens OX=9606 GN=FLNB PE=1 SV=2	02236	ü	114	59	55				59	55				59	55				59	55				59	55				59	55				59	55				59	55				59	55				59	55				59	55				59	55				59	55				59	55				59	55				59	55				59	55				59	55				59	55				59	55				59	55				59	55				59	55				59	55				59	55				59	55				59	55				59	55				59	55				59	55				59	55				59	55				59	55				59	55				59	55				59	55				59	55				59	55				59	55				59	55				59	55				59	55				59	55				59	55				59	55				59	55				AEITFDDHK			0	Shared			N-Term(TMTpro); K9(432.30210)	0	0	2	HCD	750.425	1499.84	-172279		18.1667	14486	Filtered_TMT_AMG510_batch2_SCoPE_12_G4_1_804.mgf
15652		Q9NRX1	RNA-binding protein PNO1 OS=Homo sapiens OX=9606 GN=PNO1 PE=1 SV=1	00126	ü	119	119					119					119					119					119					119					119					119					119					119					119					119					119					119					119					119					119					119					119					119					119					119					119					119					119					119					119					119					119					119					119					119					119					119					119					119					119					119					119					119					119					119					119					119					119					119					DVSALTK			0				N-Term(TMTpro); K7(432.30210)	0	0	2	HCD	670.884	1340.76	-87867.2		18.2333	14555	Filtered_TMT_AMG510_batch2_SCoPE_12_G4_1_804.mgf
15653		Q9UHB9	Signal recognition particle subunit SRP68 OS=Homo sapiens OX=9606 GN=SRP68 PE=1 SV=2	00237	ü	43					43					43					43					43					43					43					43					43					43					43					43					43					43					43					43					43					43					43					43					43					43					43					43					43					43					43					43					43					43					43					43					43					43					43					43					43					43					43					43					43					43					43					43					43					43					43	VEEISPNIR			0	Shared			N-Term(TMTpro)	0	0	2	HCD	611.878	1222.75	-101433		18.2167	14547	Filtered_TMT_AMG510_batch2_SCoPE_12_G4_1_804.mgf
15654		O75369	Filamin-B OS=Homo sapiens OX=9606 GN=FLNB PE=1 SV=2	02236	ü	163	96				67	96				67	96				67	96				67	96				67	96				67	96				67	96				67	96				67	96				67	96				67	96				67	96				67	96				67	96				67	96				67	96				67	96				67	96				67	96				67	96				67	96				67	96				67	96				67	96				67	96				67	96				67	96				67	96				67	96				67	96				67	96				67	96				67	96				67	96				67	96				67	96				67	96				67	96				67	96				67	96				67	96				67	96				67	96				67	96				67	96				67	AEITFDDHK			0	Shared			N-Term(TMTpro); K9(432.30210)	0	0	3	HCD	693.703	2079.1	147394		18.2667	14593	Filtered_TMT_AMG510_batch2_SCoPE_12_G4_1_804.mgf
15655		Q14139	Ubiquitin conjugation factor E4 A OS=Homo sapiens OX=9606 GN=UBE4A PE=1 SV=2	00445	ü	227	79			67	81	79			67	81	79			67	81	79			67	81	79			67	81	79			67	81	79			67	81	79			67	81	79			67	81	79			67	81	79			67	81	79			67	81	79			67	81	79			67	81	79			67	81	79			67	81	79			67	81	79			67	81	79			67	81	79			67	81	79			67	81	79			67	81	79			67	81	79			67	81	79			67	81	79			67	81	79			67	81	79			67	81	79			67	81	79			67	81	79			67	81	79			67	81	79			67	81	79			67	81	79			67	81	79			67	81	79			67	81	79			67	81	79			67	81	79			67	81	79			67	81	79			67	81	79			67	81	79			67	81	79			67	81	79			67	81	LCQPFCKPR			0				N-Term(TMTpro); K7(338.14780)	0	0	2	HCD	654.449	1307.89	-245696		18.2667	14601	Filtered_TMT_AMG510_batch2_SCoPE_12_G4_1_804.mgf
15656		Q969Q0; P83881	60S ribosomal protein L36a-like OS=Homo sapiens OX=9606 GN=RPL36AL PE=1 SV=3 | 60S ribosomal protein L36a OS=Homo sapiens OX=9606 GN=RPL36A PE=1 SV=2	00045; 00045	ü	70	70					70					70					70					70					70					70					70					70					70					70					70					70					70					70					70					70					70					70					70					70					70					70					70					70					70					70					70					70					70					70					70					70					70					70					70					70					70					70					70					70					70					70					70					70					70					QSGYGGQTKPIFR			0				N-Term(TMTpro); K9(446.31770)	0	0	3	HCD	769.071	2305.2	52953.2		18.3	14627	Filtered_TMT_AMG510_batch2_SCoPE_12_G4_1_804.mgf
15657		P29692; P24534	Elongation factor 1-delta OS=Homo sapiens OX=9606 GN=EEF1D PE=1 SV=5 | Elongation factor 1-beta OS=Homo sapiens OX=9606 GN=EEF1B2 PE=1 SV=3	00189; 00133	ü	626	213	75		132	206	213	75		132	206	213	75		132	206	213	75		132	206	213	75		132	206	213	75		132	206	213	75		132	206	213	75		132	206	213	75		132	206	213	75		132	206	213	75		132	206	213	75		132	206	213	75		132	206	213	75		132	206	213	75		132	206	213	75		132	206	213	75		132	206	213	75		132	206	213	75		132	206	213	75		132	206	213	75		132	206	213	75		132	206	213	75		132	206	213	75		132	206	213	75		132	206	213	75		132	206	213	75		132	206	213	75		132	206	213	75		132	206	213	75		132	206	213	75		132	206	213	75		132	206	213	75		132	206	213	75		132	206	213	75		132	206	213	75		132	206	213	75		132	206	213	75		132	206	213	75		132	206	213	75		132	206	213	75		132	206	213	75		132	206	213	75		132	206	213	75		132	206	213	75		132	206	213	75		132	206	KPALVAK			0				N-Term(TMTpro); K1(432.30210); K7(432.30210)	0	0	2	HCD	718.961	1436.91	-241854		18.3333	14635	Filtered_TMT_AMG510_batch2_SCoPE_12_G4_1_804.mgf
15658		Q99439	Calponin-2 OS=Homo sapiens OX=9606 GN=CNN2 PE=1 SV=4	00067	ü	93		23	70				23	70				23	70				23	70				23	70				23	70				23	70				23	70				23	70				23	70				23	70				23	70				23	70				23	70				23	70				23	70				23	70				23	70				23	70				23	70				23	70				23	70				23	70				23	70				23	70				23	70				23	70				23	70				23	70				23	70				23	70				23	70				23	70				23	70				23	70				23	70				23	70				23	70				23	70				23	70				23	70				23	70				23	70				23	70				23	70				23	70			LQPGSVPK			0				N-Term(TMTpro); K8(432.30210)	0	0	2	HCD	835.935	1670.86	69700.1		18.3333	14637	Filtered_TMT_AMG510_batch2_SCoPE_12_G4_1_804.mgf
15659		Q9UHB6	LIM domain and actin-binding protein 1 OS=Homo sapiens OX=9606 GN=LIMA1 PE=1 SV=1	00262	ü	166					166					166					166					166					166					166					166					166					166					166					166					166					166					166					166					166					166					166					166					166					166					166					166					166					166					166					166					166					166					166					166					166					166					166					166					166					166					166					166					166					166					166					166					166					166					166	LSETSIK			0	Shared			N-Term(TMTpro); K7(432.30210)	0	0	2	HCD	853.511	1706.01	126867		18.2833	14591	Filtered_TMT_AMG510_batch2_SCoPE_12_G4_1_804.mgf
15660		Q09666	Neuroblast differentiation-associated protein AHNAK OS=Homo sapiens OX=9606 GN=AHNAK PE=1 SV=2	02610,02738,02866,03574,03702,03776,04160,04288,04880	ü	62					62					62					62					62					62					62					62					62					62					62					62					62					62					62					62					62					62					62					62					62					62					62					62					62					62					62					62					62					62					62					62					62					62					62					62					62					62					62					62					62					62					62					62					62					62					62	GPEVDIK			0	Shared			N-Term(TMTpro); K7(432.30210)	0	0	2	HCD	874.938	1748.87	170659		18.2833	14611	Filtered_TMT_AMG510_batch2_SCoPE_12_G4_1_804.mgf
15661		P55786	Puromycin-sensitive aminopeptidase OS=Homo sapiens OX=9606 GN=NPEPPS PE=1 SV=2	00268	ü	16					16					16					16					16					16					16					16					16					16					16					16					16					16					16					16					16					16					16					16					16					16					16					16					16					16					16					16					16					16					16					16					16					16					16					16					16					16					16					16					16					16					16					16					16					16					16	VYTPVGK			0				N-Term(TMTpro); K7(432.30210)	0	0	2	HCD	621.351	1241.7	-172172		18.35	14674	Filtered_TMT_AMG510_batch2_SCoPE_12_G4_1_804.mgf
15662		P49411	Elongation factor Tu, mitochondrial OS=Homo sapiens OX=9606 GN=TUFM PE=1 SV=2	00080	ü	405	101	57		111	136	101	57		111	136	101	57		111	136	101	57		111	136	101	57		111	136	101	57		111	136	101	57		111	136	101	57		111	136	101	57		111	136	101	57		111	136	101	57		111	136	101	57		111	136	101	57		111	136	101	57		111	136	101	57		111	136	101	57		111	136	101	57		111	136	101	57		111	136	101	57		111	136	101	57		111	136	101	57		111	136	101	57		111	136	101	57		111	136	101	57		111	136	101	57		111	136	101	57		111	136	101	57		111	136	101	57		111	136	101	57		111	136	101	57		111	136	101	57		111	136	101	57		111	136	101	57		111	136	101	57		111	136	101	57		111	136	101	57		111	136	101	57		111	136	101	57		111	136	101	57		111	136	101	57		111	136	101	57		111	136	101	57		111	136	101	57		111	136	101	57		111	136	101	57		111	136	101	57		111	136	ILAEGGGAK			0				N-Term(TMTpro); K9(432.30210)	0	0	2	HCD	639.423	1277.84	-176635		18.3833	14673	Filtered_TMT_AMG510_batch2_SCoPE_12_G4_1_804.mgf
15663		O43399	Tumor protein D54 OS=Homo sapiens OX=9606 GN=TPD52L2 PE=1 SV=2	00120	ü	718	29	87	131	31	440	29	87	131	31	440	29	87	131	31	440	29	87	131	31	440	29	87	131	31	440	29	87	131	31	440	29	87	131	31	440	29	87	131	31	440	29	87	131	31	440	29	87	131	31	440	29	87	131	31	440	29	87	131	31	440	29	87	131	31	440	29	87	131	31	440	29	87	131	31	440	29	87	131	31	440	29	87	131	31	440	29	87	131	31	440	29	87	131	31	440	29	87	131	31	440	29	87	131	31	440	29	87	131	31	440	29	87	131	31	440	29	87	131	31	440	29	87	131	31	440	29	87	131	31	440	29	87	131	31	440	29	87	131	31	440	29	87	131	31	440	29	87	131	31	440	29	87	131	31	440	29	87	131	31	440	29	87	131	31	440	29	87	131	31	440	29	87	131	31	440	29	87	131	31	440	29	87	131	31	440	29	87	131	31	440	29	87	131	31	440	29	87	131	31	440	29	87	131	31	440	29	87	131	31	440	29	87	131	31	440	29	87	131	31	440	29	87	131	31	440	29	87	131	31	440	VTQSDLYK			0				N-Term(TMTpro); K8(432.30210)	0	0	2	HCD	573.351	1145.69	-322075		18.4	14724	Filtered_TMT_AMG510_batch2_SCoPE_12_G4_1_804.mgf
15664		P13796	Plastin-2 OS=Homo sapiens OX=9606 GN=LCP1 PE=1 SV=6	00535	ü	105			59		46			59		46			59		46			59		46			59		46			59		46			59		46			59		46			59		46			59		46			59		46			59		46			59		46			59		46			59		46			59		46			59		46			59		46			59		46			59		46			59		46			59		46			59		46			59		46			59		46			59		46			59		46			59		46			59		46			59		46			59		46			59		46			59		46			59		46			59		46			59		46			59		46			59		46			59		46			59		46			59		46			59		46			59		46			59		46			59		46			59		46	SSSISSFK			0				N-Term(TMTpro); K8(432.30210)	0	0	2	HCD	885.025	1769.04	120403		18.4167	14735	Filtered_TMT_AMG510_batch2_SCoPE_12_G4_1_804.mgf
15665		P50213	Isocitrate dehydrogenase [NAD] subunit alpha, mitochondrial OS=Homo sapiens OX=9606 GN=IDH3A PE=1 SV=1	00170	ü	123	75				48	75				48	75				48	75				48	75				48	75				48	75				48	75				48	75				48	75				48	75				48	75				48	75				48	75				48	75				48	75				48	75				48	75				48	75				48	75				48	75				48	75				48	75				48	75				48	75				48	75				48	75				48	75				48	75				48	75				48	75				48	75				48	75				48	75				48	75				48	75				48	75				48	75				48	75				48	75				48	75				48	75				48	75				48	75				48	75				48	75				48	LITEGASK			0				N-Term(TMTpro); K8(432.30210)	0	0	2	HCD	911.05	1821.09	171143		18.4167	14744	Filtered_TMT_AMG510_batch2_SCoPE_12_G4_1_804.mgf
15666		P84243; Q16695	Histone H3.3 OS=Homo sapiens OX=9606 GN=H3-3A PE=1 SV=2 | Histone H3.1t OS=Homo sapiens OX=9606 GN=H3-4 PE=1 SV=3	00058; 00058	ü	336	96		140		100	96		140		100	96		140		100	96		140		100	96		140		100	96		140		100	96		140		100	96		140		100	96		140		100	96		140		100	96		140		100	96		140		100	96		140		100	96		140		100	96		140		100	96		140		100	96		140		100	96		140		100	96		140		100	96		140		100	96		140		100	96		140		100	96		140		100	96		140		100	96		140		100	96		140		100	96		140		100	96		140		100	96		140		100	96		140		100	96		140		100	96		140		100	96		140		100	96		140		100	96		140		100	96		140		100	96		140		100	96		140		100	96		140		100	96		140		100	96		140		100	96		140		100	96		140		100	96		140		100	96		140		100	96		140		100	STELLIR			0				N-Term(TMTpro)	0	0	2	HCD	607.409	1213.81	68777.7		18.3833	14707	Filtered_TMT_AMG510_batch2_SCoPE_12_G4_1_804.mgf
15667		P26641	Elongation factor 1-gamma OS=Homo sapiens OX=9606 GN=EEF1G PE=1 SV=3	00150	ü	77		77					77					77					77					77					77					77					77					77					77					77					77					77					77					77					77					77					77					77					77					77					77					77					77					77					77					77					77					77					77					77					77					77					77					77					77					77					77					77					77					77					77					77					77					77					77				TFLVGER			0				N-Term(TMTpro)	0	0	2	HCD	988.06	1975.11	754628		18.4333	14754	Filtered_TMT_AMG510_batch2_SCoPE_12_G4_1_804.mgf
15668		Q01082	Spectrin beta chain, non-erythrocytic 1 OS=Homo sapiens OX=9606 GN=SPTBN1 PE=1 SV=2	02178	ü	309	48			168	93	48			168	93	48			168	93	48			168	93	48			168	93	48			168	93	48			168	93	48			168	93	48			168	93	48			168	93	48			168	93	48			168	93	48			168	93	48			168	93	48			168	93	48			168	93	48			168	93	48			168	93	48			168	93	48			168	93	48			168	93	48			168	93	48			168	93	48			168	93	48			168	93	48			168	93	48			168	93	48			168	93	48			168	93	48			168	93	48			168	93	48			168	93	48			168	93	48			168	93	48			168	93	48			168	93	48			168	93	48			168	93	48			168	93	48			168	93	48			168	93	48			168	93	48			168	93	48			168	93	48			168	93	48			168	93	TALPAQSAATLPAR			0				N-Term(TMTpro)	0	0	2	HCD	666.883	1332.76	-202882		18.4333	14768	Filtered_TMT_AMG510_batch2_SCoPE_12_G4_1_804.mgf
15669		P05787	Keratin, type II cytoskeletal 8 OS=Homo sapiens OX=9606 GN=KRT8 PE=1 SV=7	00199	ü	483	173	96	33	78	103	173	96	33	78	103	173	96	33	78	103	173	96	33	78	103	173	96	33	78	103	173	96	33	78	103	173	96	33	78	103	173	96	33	78	103	173	96	33	78	103	173	96	33	78	103	173	96	33	78	103	173	96	33	78	103	173	96	33	78	103	173	96	33	78	103	173	96	33	78	103	173	96	33	78	103	173	96	33	78	103	173	96	33	78	103	173	96	33	78	103	173	96	33	78	103	173	96	33	78	103	173	96	33	78	103	173	96	33	78	103	173	96	33	78	103	173	96	33	78	103	173	96	33	78	103	173	96	33	78	103	173	96	33	78	103	173	96	33	78	103	173	96	33	78	103	173	96	33	78	103	173	96	33	78	103	173	96	33	78	103	173	96	33	78	103	173	96	33	78	103	173	96	33	78	103	173	96	33	78	103	173	96	33	78	103	173	96	33	78	103	173	96	33	78	103	173	96	33	78	103	173	96	33	78	103	173	96	33	78	103	173	96	33	78	103	173	96	33	78	103	173	96	33	78	103	DVDEAYMNK			0				N-Term(TMTpro); K9(432.30210)	0	0	2	HCD	696.906	1392.8	-235131		18.4167	14751	Filtered_TMT_AMG510_batch2_SCoPE_12_G4_1_804.mgf
15670		Q15149	Plectin OS=Homo sapiens OX=9606 GN=PLEC PE=1 SV=3	01887	ü	68	68					68					68					68					68					68					68					68					68					68					68					68					68					68					68					68					68					68					68					68					68					68					68					68					68					68					68					68					68					68					68					68					68					68					68					68					68					68					68					68					68					68					68					68					68					68					RQELEAELAK			0	Shared			N-Term(TMTpro); K10(432.30210)	0	1	3	HCD	808.802	2424.39	260635		18.45	14775	Filtered_TMT_AMG510_batch2_SCoPE_12_G4_1_804.mgf
15671		P29401	Transketolase OS=Homo sapiens OX=9606 GN=TKT PE=1 SV=3	00457	ü	228	63	41			124	63	41			124	63	41			124	63	41			124	63	41			124	63	41			124	63	41			124	63	41			124	63	41			124	63	41			124	63	41			124	63	41			124	63	41			124	63	41			124	63	41			124	63	41			124	63	41			124	63	41			124	63	41			124	63	41			124	63	41			124	63	41			124	63	41			124	63	41			124	63	41			124	63	41			124	63	41			124	63	41			124	63	41			124	63	41			124	63	41			124	63	41			124	63	41			124	63	41			124	63	41			124	63	41			124	63	41			124	63	41			124	63	41			124	63	41			124	63	41			124	63	41			124	63	41			124	63	41			124	63	41			124	63	41			124	AVELAANTK			0				N-Term(TMTpro); K9(432.30210)	0	0	2	HCD	730.949	1460.89	-116228		18.4667	14799	Filtered_TMT_AMG510_batch2_SCoPE_12_G4_1_804.mgf
15672		P54652; P11142	Heat shock-related 70 kDa protein 2 OS=Homo sapiens OX=9606 GN=HSPA2 PE=1 SV=1 | Heat shock cognate 71 kDa protein OS=Homo sapiens OX=9606 GN=HSPA8 PE=1 SV=1	00455; 00452	ü	55					55					55					55					55					55					55					55					55					55					55					55					55					55					55					55					55					55					55					55					55					55					55					55					55					55					55					55					55					55					55					55					55					55					55					55					55					55					55					55					55					55					55					55					55					55					55	DNNLLGK			0				N-Term(TMTpro); K7(432.30210)	0	0	2	HCD	698.943	1396.88	-74868.1		18.4667	14800	Filtered_TMT_AMG510_batch2_SCoPE_12_G4_1_804.mgf
15673		Q86VP6	Cullin-associated NEDD8-dissociated protein 1 OS=Homo sapiens OX=9606 GN=CAND1 PE=1 SV=2	00061	ü	316	66		28	58	164	66		28	58	164	66		28	58	164	66		28	58	164	66		28	58	164	66		28	58	164	66		28	58	164	66		28	58	164	66		28	58	164	66		28	58	164	66		28	58	164	66		28	58	164	66		28	58	164	66		28	58	164	66		28	58	164	66		28	58	164	66		28	58	164	66		28	58	164	66		28	58	164	66		28	58	164	66		28	58	164	66		28	58	164	66		28	58	164	66		28	58	164	66		28	58	164	66		28	58	164	66		28	58	164	66		28	58	164	66		28	58	164	66		28	58	164	66		28	58	164	66		28	58	164	66		28	58	164	66		28	58	164	66		28	58	164	66		28	58	164	66		28	58	164	66		28	58	164	66		28	58	164	66		28	58	164	66		28	58	164	66		28	58	164	66		28	58	164	66		28	58	164	66		28	58	164	66		28	58	164	NGEVQNLAVK			0				N-Term(TMTpro); K10(432.30210)	0	0	2	HCD	667.381	1333.75	-262340		18.5	14827	Filtered_TMT_AMG510_batch2_SCoPE_12_G4_1_804.mgf
15674		P14868	Aspartate--tRNA ligase, cytoplasmic OS=Homo sapiens OX=9606 GN=DARS1 PE=1 SV=2	00461	ü	369	59	68		57	185	59	68		57	185	59	68		57	185	59	68		57	185	59	68		57	185	59	68		57	185	59	68		57	185	59	68		57	185	59	68		57	185	59	68		57	185	59	68		57	185	59	68		57	185	59	68		57	185	59	68		57	185	59	68		57	185	59	68		57	185	59	68		57	185	59	68		57	185	59	68		57	185	59	68		57	185	59	68		57	185	59	68		57	185	59	68		57	185	59	68		57	185	59	68		57	185	59	68		57	185	59	68		57	185	59	68		57	185	59	68		57	185	59	68		57	185	59	68		57	185	59	68		57	185	59	68		57	185	59	68		57	185	59	68		57	185	59	68		57	185	59	68		57	185	59	68		57	185	59	68		57	185	59	68		57	185	59	68		57	185	59	68		57	185	59	68		57	185	59	68		57	185	59	68		57	185	59	68		57	185	FGAPPHAGGGIGLER			0	Shared			N-Term(TMTpro)	0	0	3	HCD	568.359	1703.06	-21201		18.5167	14820	Filtered_TMT_AMG510_batch2_SCoPE_12_G4_1_804.mgf
15675		Q09666	Neuroblast differentiation-associated protein AHNAK OS=Homo sapiens OX=9606 GN=AHNAK PE=1 SV=2	02610,02738,02866,03574,03702,03776,04160,04288,04880	ü	93					93					93					93					93					93					93					93					93					93					93					93					93					93					93					93					93					93					93					93					93					93					93					93					93					93					93					93					93					93					93					93					93					93					93					93					93					93					93					93					93					93					93					93					93					93					93	GPEVDIK			0				N-Term(TMTpro); K7(432.30210)	0	0	2	HCD	665.376	1329.75	-109894		18.4667	14801	Filtered_TMT_AMG510_batch2_SCoPE_12_G4_1_804.mgf
15676		P35579	Myosin-9 OS=Homo sapiens OX=9606 GN=MYH9 PE=1 SV=4	01220	ü	820	294	78	192		256	294	78	192		256	294	78	192		256	294	78	192		256	294	78	192		256	294	78	192		256	294	78	192		256	294	78	192		256	294	78	192		256	294	78	192		256	294	78	192		256	294	78	192		256	294	78	192		256	294	78	192		256	294	78	192		256	294	78	192		256	294	78	192		256	294	78	192		256	294	78	192		256	294	78	192		256	294	78	192		256	294	78	192		256	294	78	192		256	294	78	192		256	294	78	192		256	294	78	192		256	294	78	192		256	294	78	192		256	294	78	192		256	294	78	192		256	294	78	192		256	294	78	192		256	294	78	192		256	294	78	192		256	294	78	192		256	294	78	192		256	294	78	192		256	294	78	192		256	294	78	192		256	294	78	192		256	294	78	192		256	294	78	192		256	294	78	192		256	294	78	192		256	294	78	192		256	294	78	192		256	QTLENERGELANEVK			0	Shared			N-Term(TMTpro); K15(432.30210)	0	1	3	HCD	674.072	2020.2	-180905		18.5667	14859	Filtered_TMT_AMG510_batch2_SCoPE_12_G4_1_804.mgf
15677		P23396	40S ribosomal protein S3 OS=Homo sapiens OX=9606 GN=RPS3 PE=1 SV=2	00125	ü	62			62					62					62					62					62					62					62					62					62					62					62					62					62					62					62					62					62					62					62					62					62					62					62					62					62					62					62					62					62					62					62					62					62					62					62					62					62					62					62					62					62					62					62					62					62					62			FIMESGAK			0				N-Term(TMTpro); M3(Oxidation); K8(432.30210)	0	0	2	HCD	712.451	1423.89	-129086		18.5833	14911	Filtered_TMT_AMG510_batch2_SCoPE_12_G4_1_804.mgf
15678		Q09666	Neuroblast differentiation-associated protein AHNAK OS=Homo sapiens OX=9606 GN=AHNAK PE=1 SV=2	00585	ü	73			73					73					73					73					73					73					73					73					73					73					73					73					73					73					73					73					73					73					73					73					73					73					73					73					73					73					73					73					73					73					73					73					73					73					73					73					73					73					73					73					73					73					73					73					73					73			GGVDVTLPR			0	Shared			N-Term(TMTpro)	0	0	2	HCD	758.473	1515.94	244902		18.55	14879	Filtered_TMT_AMG510_batch2_SCoPE_12_G4_1_804.mgf
15679		Q7L1Q6	Basic leucine zipper and W2 domain-containing protein 1 OS=Homo sapiens OX=9606 GN=BZW1 PE=1 SV=1	00053	ü	385			97	63	225			97	63	225			97	63	225			97	63	225			97	63	225			97	63	225			97	63	225			97	63	225			97	63	225			97	63	225			97	63	225			97	63	225			97	63	225			97	63	225			97	63	225			97	63	225			97	63	225			97	63	225			97	63	225			97	63	225			97	63	225			97	63	225			97	63	225			97	63	225			97	63	225			97	63	225			97	63	225			97	63	225			97	63	225			97	63	225			97	63	225			97	63	225			97	63	225			97	63	225			97	63	225			97	63	225			97	63	225			97	63	225			97	63	225			97	63	225			97	63	225			97	63	225			97	63	225			97	63	225			97	63	225			97	63	225	FLDASGAK			0				N-Term(TMTpro); K8(546.33380)	0	0	2	HCD	472.301	943.595	-431213		18.6333	14928	Filtered_TMT_AMG510_batch2_SCoPE_12_G4_1_804.mgf
15680		Q15149	Plectin OS=Homo sapiens OX=9606 GN=PLEC PE=1 SV=3	01166	ü	23					23					23					23					23					23					23					23					23					23					23					23					23					23					23					23					23					23					23					23					23					23					23					23					23					23					23					23					23					23					23					23					23					23					23					23					23					23					23					23					23					23					23					23					23					23					23	AQAEVEGLGK			0	Shared			N-Term(TMTpro); K10(432.30210)	0	0	2	HCD	860.51	1720.01	-10369.2		18.55	14878	Filtered_TMT_AMG510_batch2_SCoPE_12_G4_1_804.mgf
15681		P05388	60S acidic ribosomal protein P0 OS=Homo sapiens OX=9606 GN=RPLP0 PE=1 SV=1	00100	ü	102	55	47				55	47				55	47				55	47				55	47				55	47				55	47				55	47				55	47				55	47				55	47				55	47				55	47				55	47				55	47				55	47				55	47				55	47				55	47				55	47				55	47				55	47				55	47				55	47				55	47				55	47				55	47				55	47				55	47				55	47				55	47				55	47				55	47				55	47				55	47				55	47				55	47				55	47				55	47				55	47				55	47				55	47				55	47				55	47				55	47				55	47				DMLLANK			0				N-Term(TMTpro); M2(Oxidation); K7(432.30210)	0	0	2	HCD	724.428	1447.85	-70063.2		18.6167	14957	Filtered_TMT_AMG510_batch2_SCoPE_12_G4_1_804.mgf
15682		P48643	T-complex protein 1 subunit epsilon OS=Homo sapiens OX=9606 GN=CCT5 PE=1 SV=1	00143	ü	51			51					51					51					51					51					51					51					51					51					51					51					51					51					51					51					51					51					51					51					51					51					51					51					51					51					51					51					51					51					51					51					51					51					51					51					51					51					51					51					51					51					51					51					51					51					51			VAIEHLDK			0				N-Term(TMTpro); K8(432.30210)	0	0	2	HCD	868.464	1735.92	45090.4		18.6833	15013	Filtered_TMT_AMG510_batch2_SCoPE_12_G4_1_804.mgf
15683		Q86UP2	Kinectin OS=Homo sapiens OX=9606 GN=KTN1 PE=1 SV=1	00853	ü	49				49					49					49					49					49					49					49					49					49					49					49					49					49					49					49					49					49					49					49					49					49					49					49					49					49					49					49					49					49					49					49					49					49					49					49					49					49					49					49					49					49					49					49					49					49					49		AQQLSITSK			0				N-Term(TMTpro); K9(432.30210)	0	0	2	HCD	629.424	1257.84	-265305		18.7	15036	Filtered_TMT_AMG510_batch2_SCoPE_12_G4_1_804.mgf
15684		Q86VP6	Cullin-associated NEDD8-dissociated protein 1 OS=Homo sapiens OX=9606 GN=CAND1 PE=1 SV=2	00972	ü	0																																																																																																																																																																																																																																							GYLISGSSYAR			0	No Quan Values			N-Term(TMTpro)	0	0	2	HCD	844.002	1687	141562		18.7333	15074	Filtered_TMT_AMG510_batch2_SCoPE_12_G4_1_804.mgf
15685		O75083	WD repeat-containing protein 1 OS=Homo sapiens OX=9606 GN=WDR1 PE=1 SV=4	00390	ü	135	60	75				60	75				60	75				60	75				60	75				60	75				60	75				60	75				60	75				60	75				60	75				60	75				60	75				60	75				60	75				60	75				60	75				60	75				60	75				60	75				60	75				60	75				60	75				60	75				60	75				60	75				60	75				60	75				60	75				60	75				60	75				60	75				60	75				60	75				60	75				60	75				60	75				60	75				60	75				60	75				60	75				60	75				60	75				60	75				60	75				60	75				YTSLMLR			0				N-Term(TMTpro); M5(Oxidation)	0	0	2	HCD	656.371	1311.73	89776.4		18.75	15090	Filtered_TMT_AMG510_batch2_SCoPE_12_G4_1_804.mgf
15686		Q96C86	m7GpppX diphosphatase OS=Homo sapiens OX=9606 GN=DCPS PE=1 SV=2	00129	ü	372	215	87			70	215	87			70	215	87			70	215	87			70	215	87			70	215	87			70	215	87			70	215	87			70	215	87			70	215	87			70	215	87			70	215	87			70	215	87			70	215	87			70	215	87			70	215	87			70	215	87			70	215	87			70	215	87			70	215	87			70	215	87			70	215	87			70	215	87			70	215	87			70	215	87			70	215	87			70	215	87			70	215	87			70	215	87			70	215	87			70	215	87			70	215	87			70	215	87			70	215	87			70	215	87			70	215	87			70	215	87			70	215	87			70	215	87			70	215	87			70	215	87			70	215	87			70	215	87			70	215	87			70	215	87			70	215	87			70	TTVVYPATEK			0				N-Term(TMTpro); K10(432.30210)	0	0	2	HCD	498.248	995.488	-460468		18.7667	15097	Filtered_TMT_AMG510_batch2_SCoPE_12_G4_1_804.mgf
15687		P53999	Activated RNA polymerase II transcriptional coactivator p15 OS=Homo sapiens OX=9606 GN=SUB1 PE=1 SV=3	00115	ü	157			68		89			68		89			68		89			68		89			68		89			68		89			68		89			68		89			68		89			68		89			68		89			68		89			68		89			68		89			68		89			68		89			68		89			68		89			68		89			68		89			68		89			68		89			68		89			68		89			68		89			68		89			68		89			68		89			68		89			68		89			68		89			68		89			68		89			68		89			68		89			68		89			68		89			68		89			68		89			68		89			68		89			68		89			68		89			68		89			68		89			68		89	EQISDIDDAVR			0				N-Term(TMTpro)	0	0	2	HCD	811.45	1621.89	36476.9		18.75	15088	Filtered_TMT_AMG510_batch2_SCoPE_12_G4_1_804.mgf
15688		P42704	Leucine-rich PPR motif-containing protein, mitochondrial OS=Homo sapiens OX=9606 GN=LRPPRC PE=1 SV=3	00606	ü	114					114					114					114					114					114					114					114					114					114					114					114					114					114					114					114					114					114					114					114					114					114					114					114					114					114					114					114					114					114					114					114					114					114					114					114					114					114					114					114					114					114					114					114					114					114					114	QYFHQLEK			0				N-Term(TMTpro); K8(432.30210)	0	0	3	HCD	628.914	1884.73	30436.6		18.8833	15171	Filtered_TMT_AMG510_batch2_SCoPE_12_G4_1_804.mgf
15689		Q9UHX1	Poly(U)-binding-splicing factor PUF60 OS=Homo sapiens OX=9606 GN=PUF60 PE=1 SV=1	00542	ü	61					61					61					61					61					61					61					61					61					61					61					61					61					61					61					61					61					61					61					61					61					61					61					61					61					61					61					61					61					61					61					61					61					61					61					61					61					61					61					61					61					61					61					61					61					61					61	VVAEVYDQER			0				N-Term(TMTpro)	0	0	2	HCD	618.844	1236.68	-181982		18.8833	15197	Filtered_TMT_AMG510_batch2_SCoPE_12_G4_1_804.mgf
15690		P41091	Eukaryotic translation initiation factor 2 subunit 3 OS=Homo sapiens OX=9606 GN=EIF2S3 PE=1 SV=3	00028	ü	551	113	136		104	198	113	136		104	198	113	136		104	198	113	136		104	198	113	136		104	198	113	136		104	198	113	136		104	198	113	136		104	198	113	136		104	198	113	136		104	198	113	136		104	198	113	136		104	198	113	136		104	198	113	136		104	198	113	136		104	198	113	136		104	198	113	136		104	198	113	136		104	198	113	136		104	198	113	136		104	198	113	136		104	198	113	136		104	198	113	136		104	198	113	136		104	198	113	136		104	198	113	136		104	198	113	136		104	198	113	136		104	198	113	136		104	198	113	136		104	198	113	136		104	198	113	136		104	198	113	136		104	198	113	136		104	198	113	136		104	198	113	136		104	198	113	136		104	198	113	136		104	198	113	136		104	198	113	136		104	198	113	136		104	198	113	136		104	198	113	136		104	198	113	136		104	198	113	136		104	198	113	136		104	198	LTPLSHEVISR			0				N-Term(TMTpro)	0	0	3	HCD	532.666	1595.98	25753.3		18.95	15226	Filtered_TMT_AMG510_batch2_SCoPE_12_G4_1_804.mgf
15691		P42126	Enoyl-CoA delta isomerase 1, mitochondrial OS=Homo sapiens OX=9606 GN=ECI1 PE=1 SV=1	00117	ü	2115	364	289	125	269	1068	364	289	125	269	1068	364	289	125	269	1068	364	289	125	269	1068	364	289	125	269	1068	364	289	125	269	1068	364	289	125	269	1068	364	289	125	269	1068	364	289	125	269	1068	364	289	125	269	1068	364	289	125	269	1068	364	289	125	269	1068	364	289	125	269	1068	364	289	125	269	1068	364	289	125	269	1068	364	289	125	269	1068	364	289	125	269	1068	364	289	125	269	1068	364	289	125	269	1068	364	289	125	269	1068	364	289	125	269	1068	364	289	125	269	1068	364	289	125	269	1068	364	289	125	269	1068	364	289	125	269	1068	364	289	125	269	1068	364	289	125	269	1068	364	289	125	269	1068	364	289	125	269	1068	364	289	125	269	1068	364	289	125	269	1068	364	289	125	269	1068	364	289	125	269	1068	364	289	125	269	1068	364	289	125	269	1068	364	289	125	269	1068	364	289	125	269	1068	364	289	125	269	1068	364	289	125	269	1068	364	289	125	269	1068	364	289	125	269	1068	364	289	125	269	1068	364	289	125	269	1068	364	289	125	269	1068	364	289	125	269	1068	364	289	125	269	1068	SPAHYAGYWK			0				N-Term(TMTpro); K10(432.30210)	0	0	2	HCD	480.3	959.593	-499186		18.9333	15240	Filtered_TMT_AMG510_batch2_SCoPE_12_G4_1_804.mgf
15692		P56537	Eukaryotic translation initiation factor 6 OS=Homo sapiens OX=9606 GN=EIF6 PE=1 SV=1	00086	ü	103	103					103					103					103					103					103					103					103					103					103					103					103					103					103					103					103					103					103					103					103					103					103					103					103					103					103					103					103					103					103					103					103					103					103					103					103					103					103					103					103					103					103					103					103					103					103					NSLPDTVQIR			0				N-Term(TMTpro)	0	0	2	HCD	870.032	1739.06	201983		18.9667	15265	Filtered_TMT_AMG510_batch2_SCoPE_12_G4_1_804.mgf
15693		Q9UQ35	Serine/arginine repetitive matrix protein 2 OS=Homo sapiens OX=9606 GN=SRRM2 PE=1 SV=2	02289	ü	172				65	107				65	107				65	107				65	107				65	107				65	107				65	107				65	107				65	107				65	107				65	107				65	107				65	107				65	107				65	107				65	107				65	107				65	107				65	107				65	107				65	107				65	107				65	107				65	107				65	107				65	107				65	107				65	107				65	107				65	107				65	107				65	107				65	107				65	107				65	107				65	107				65	107				65	107				65	107				65	107				65	107				65	107				65	107				65	107				65	107				65	107	TPTAPAVNLAGAR			0				N-Term(TMTpro)	0	0	2	HCD	673.92	1346.83	-127073		18.9167	15231	Filtered_TMT_AMG510_batch2_SCoPE_12_G4_1_804.mgf
15694		P41091	Eukaryotic translation initiation factor 2 subunit 3 OS=Homo sapiens OX=9606 GN=EIF2S3 PE=1 SV=3	00028	ü	3533	340	788	445		1960	340	788	445		1960	340	788	445		1960	340	788	445		1960	340	788	445		1960	340	788	445		1960	340	788	445		1960	340	788	445		1960	340	788	445		1960	340	788	445		1960	340	788	445		1960	340	788	445		1960	340	788	445		1960	340	788	445		1960	340	788	445		1960	340	788	445		1960	340	788	445		1960	340	788	445		1960	340	788	445		1960	340	788	445		1960	340	788	445		1960	340	788	445		1960	340	788	445		1960	340	788	445		1960	340	788	445		1960	340	788	445		1960	340	788	445		1960	340	788	445		1960	340	788	445		1960	340	788	445		1960	340	788	445		1960	340	788	445		1960	340	788	445		1960	340	788	445		1960	340	788	445		1960	340	788	445		1960	340	788	445		1960	340	788	445		1960	340	788	445		1960	340	788	445		1960	340	788	445		1960	340	788	445		1960	340	788	445		1960	340	788	445		1960	340	788	445		1960	340	788	445		1960	LTPLSHEVISR			0				N-Term(TMTpro)	0	0	2	HCD	471.81	942.612	-394174		18.9833	15272	Filtered_TMT_AMG510_batch2_SCoPE_12_G4_1_804.mgf
15695		O60762	Dolichol-phosphate mannosyltransferase subunit 1 OS=Homo sapiens OX=9606 GN=DPM1 PE=1 SV=1	00137	ü	879	409		82		388	409		82		388	409		82		388	409		82		388	409		82		388	409		82		388	409		82		388	409		82		388	409		82		388	409		82		388	409		82		388	409		82		388	409		82		388	409		82		388	409		82		388	409		82		388	409		82		388	409		82		388	409		82		388	409		82		388	409		82		388	409		82		388	409		82		388	409		82		388	409		82		388	409		82		388	409		82		388	409		82		388	409		82		388	409		82		388	409		82		388	409		82		388	409		82		388	409		82		388	409		82		388	409		82		388	409		82		388	409		82		388	409		82		388	409		82		388	409		82		388	409		82		388	409		82		388	409		82		388	409		82		388	409		82		388	EGNFDIVSGTR			0				N-Term(TMTpro)	0	0	2	HCD	478.798	956.589	-361756		18.9667	15273	Filtered_TMT_AMG510_batch2_SCoPE_12_G4_1_804.mgf
15696		Q9NUQ9	CYFIP-related Rac1 interactor B OS=Homo sapiens OX=9606 GN=CYRIB PE=1 SV=1	00233	ü	46					46					46					46					46					46					46					46					46					46					46					46					46					46					46					46					46					46					46					46					46					46					46					46					46					46					46					46					46					46					46					46					46					46					46					46					46					46					46					46					46					46					46					46					46					46					46	VMLETPEYR			0				N-Term(TMTpro); M2(Oxidation)	0	0	2	HCD	834.986	1668.96	144881		18.9667	15281	Filtered_TMT_AMG510_batch2_SCoPE_12_G4_1_804.mgf
15697		P26641	Elongation factor 1-gamma OS=Homo sapiens OX=9606 GN=EEF1G PE=1 SV=3	00174	ü	24	24					24					24					24					24					24					24					24					24					24					24					24					24					24					24					24					24					24					24					24					24					24					24					24					24					24					24					24					24					24					24					24					24					24					24					24					24					24					24					24					24					24					24					24					24					24					QVLEPSFR			0				N-Term(TMTpro)	0	0	2	HCD	764.492	1527.98	193981		19	15282	Filtered_TMT_AMG510_batch2_SCoPE_12_G4_1_804.mgf
15698		P61254; Q9UNX3	60S ribosomal protein L26 OS=Homo sapiens OX=9606 GN=RPL26 PE=1 SV=1 | 60S ribosomal protein L26-like 1 OS=Homo sapiens OX=9606 GN=RPL26L1 PE=1 SV=1	00029; 00029	ü	141		71			70		71			70		71			70		71			70		71			70		71			70		71			70		71			70		71			70		71			70		71			70		71			70		71			70		71			70		71			70		71			70		71			70		71			70		71			70		71			70		71			70		71			70		71			70		71			70		71			70		71			70		71			70		71			70		71			70		71			70		71			70		71			70		71			70		71			70		71			70		71			70		71			70		71			70		71			70		71			70		71			70		71			70		71			70		71			70		71			70		71			70	IMSSPLSK			0	Shared			N-Term(TMTpro); M2(Oxidation); K8(432.30210)	0	0	2	HCD	879.532	1758.06	88597.2		18.9333	15242	Filtered_TMT_AMG510_batch2_SCoPE_12_G4_1_804.mgf
15699		P05783	Keratin, type I cytoskeletal 18 OS=Homo sapiens OX=9606 GN=KRT18 PE=1 SV=2	00373	ü	581	304	107			170	304	107			170	304	107			170	304	107			170	304	107			170	304	107			170	304	107			170	304	107			170	304	107			170	304	107			170	304	107			170	304	107			170	304	107			170	304	107			170	304	107			170	304	107			170	304	107			170	304	107			170	304	107			170	304	107			170	304	107			170	304	107			170	304	107			170	304	107			170	304	107			170	304	107			170	304	107			170	304	107			170	304	107			170	304	107			170	304	107			170	304	107			170	304	107			170	304	107			170	304	107			170	304	107			170	304	107			170	304	107			170	304	107			170	304	107			170	304	107			170	304	107			170	304	107			170	304	107			170	304	107			170	304	107			170	LEAEIATYRR			0				N-Term(TMTpro)	0	1	3	HCD	586.689	1758.05	152167		18.9833	15268	Filtered_TMT_AMG510_batch2_SCoPE_12_G4_1_804.mgf
15700		P07900; P08238	Heat shock protein HSP 90-alpha OS=Homo sapiens OX=9606 GN=HSP90AA1 PE=1 SV=5 | Heat shock protein HSP 90-beta OS=Homo sapiens OX=9606 GN=HSP90AB1 PE=1 SV=4	00061; 00056	ü	355	106		62	89	98	106		62	89	98	106		62	89	98	106		62	89	98	106		62	89	98	106		62	89	98	106		62	89	98	106		62	89	98	106		62	89	98	106		62	89	98	106		62	89	98	106		62	89	98	106		62	89	98	106		62	89	98	106		62	89	98	106		62	89	98	106		62	89	98	106		62	89	98	106		62	89	98	106		62	89	98	106		62	89	98	106		62	89	98	106		62	89	98	106		62	89	98	106		62	89	98	106		62	89	98	106		62	89	98	106		62	89	98	106		62	89	98	106		62	89	98	106		62	89	98	106		62	89	98	106		62	89	98	106		62	89	98	106		62	89	98	106		62	89	98	106		62	89	98	106		62	89	98	106		62	89	98	106		62	89	98	106		62	89	98	106		62	89	98	106		62	89	98	106		62	89	98	106		62	89	98	106		62	89	98	YESLTDPSK			0				N-Term(TMTpro); K9(432.30210)	0	0	2	HCD	556.84	1112.67	-373496		19	15313	Filtered_TMT_AMG510_batch2_SCoPE_12_G4_1_804.mgf
15701		P46781	40S ribosomal protein S9 OS=Homo sapiens OX=9606 GN=RPS9 PE=1 SV=3	00156	ü	197	63				134	63				134	63				134	63				134	63				134	63				134	63				134	63				134	63				134	63				134	63				134	63				134	63				134	63				134	63				134	63				134	63				134	63				134	63				134	63				134	63				134	63				134	63				134	63				134	63				134	63				134	63				134	63				134	63				134	63				134	63				134	63				134	63				134	63				134	63				134	63				134	63				134	63				134	63				134	63				134	63				134	63				134	63				134	63				134	63				134	63				134	HIDFSLR			0	Shared			N-Term(TMTpro)	0	0	2	HCD	665.423	1329.84	115936		19.05	15359	Filtered_TMT_AMG510_batch2_SCoPE_12_G4_1_804.mgf
15702		P05023	Sodium/potassium-transporting ATPase subunit alpha-1 OS=Homo sapiens OX=9606 GN=ATP1A1 PE=1 SV=1	00488	ü	363	129	58	79	42	55	129	58	79	42	55	129	58	79	42	55	129	58	79	42	55	129	58	79	42	55	129	58	79	42	55	129	58	79	42	55	129	58	79	42	55	129	58	79	42	55	129	58	79	42	55	129	58	79	42	55	129	58	79	42	55	129	58	79	42	55	129	58	79	42	55	129	58	79	42	55	129	58	79	42	55	129	58	79	42	55	129	58	79	42	55	129	58	79	42	55	129	58	79	42	55	129	58	79	42	55	129	58	79	42	55	129	58	79	42	55	129	58	79	42	55	129	58	79	42	55	129	58	79	42	55	129	58	79	42	55	129	58	79	42	55	129	58	79	42	55	129	58	79	42	55	129	58	79	42	55	129	58	79	42	55	129	58	79	42	55	129	58	79	42	55	129	58	79	42	55	129	58	79	42	55	129	58	79	42	55	129	58	79	42	55	129	58	79	42	55	129	58	79	42	55	129	58	79	42	55	129	58	79	42	55	129	58	79	42	55	129	58	79	42	55	129	58	79	42	55	129	58	79	42	55	YQLSIHK			0				N-Term(TMTpro); K7(432.30210)	0	0	2	HCD	670.432	1339.86	-175474		19.0167	15337	Filtered_TMT_AMG510_batch2_SCoPE_12_G4_1_804.mgf
15703		Q00839	Heterogeneous nuclear ribonucleoprotein U OS=Homo sapiens OX=9606 GN=HNRNPU PE=1 SV=6	00627	ü	235		82		53	100		82		53	100		82		53	100		82		53	100		82		53	100		82		53	100		82		53	100		82		53	100		82		53	100		82		53	100		82		53	100		82		53	100		82		53	100		82		53	100		82		53	100		82		53	100		82		53	100		82		53	100		82		53	100		82		53	100		82		53	100		82		53	100		82		53	100		82		53	100		82		53	100		82		53	100		82		53	100		82		53	100		82		53	100		82		53	100		82		53	100		82		53	100		82		53	100		82		53	100		82		53	100		82		53	100		82		53	100		82		53	100		82		53	100		82		53	100		82		53	100		82		53	100		82		53	100		82		53	100		82		53	100		82		53	100	DLPEHAVLK			0				N-Term(TMTpro); K9(432.30210)	0	0	2	HCD	674.404	1347.8	-233367		19.0333	15355	Filtered_TMT_AMG510_batch2_SCoPE_12_G4_1_804.mgf
15704		P61026	Ras-related protein Rab-10 OS=Homo sapiens OX=9606 GN=RAB10 PE=1 SV=1	00155	ü	227		75			152		75			152		75			152		75			152		75			152		75			152		75			152		75			152		75			152		75			152		75			152		75			152		75			152		75			152		75			152		75			152		75			152		75			152		75			152		75			152		75			152		75			152		75			152		75			152		75			152		75			152		75			152		75			152		75			152		75			152		75			152		75			152		75			152		75			152		75			152		75			152		75			152		75			152		75			152		75			152		75			152		75			152		75			152		75			152		75			152		75			152	ANINIEK			0				N-Term(TMTpro); K7(432.30210)	0	0	2	HCD	721.913	1442.82	-61859.1		19.0833	15399	Filtered_TMT_AMG510_batch2_SCoPE_12_G4_1_804.mgf
15705		P07355	Annexin A2 OS=Homo sapiens OX=9606 GN=ANXA2 PE=1 SV=2	00069	ü	295		60	72	117	46		60	72	117	46		60	72	117	46		60	72	117	46		60	72	117	46		60	72	117	46		60	72	117	46		60	72	117	46		60	72	117	46		60	72	117	46		60	72	117	46		60	72	117	46		60	72	117	46		60	72	117	46		60	72	117	46		60	72	117	46		60	72	117	46		60	72	117	46		60	72	117	46		60	72	117	46		60	72	117	46		60	72	117	46		60	72	117	46		60	72	117	46		60	72	117	46		60	72	117	46		60	72	117	46		60	72	117	46		60	72	117	46		60	72	117	46		60	72	117	46		60	72	117	46		60	72	117	46		60	72	117	46		60	72	117	46		60	72	117	46		60	72	117	46		60	72	117	46		60	72	117	46		60	72	117	46		60	72	117	46		60	72	117	46		60	72	117	46		60	72	117	46		60	72	117	46		60	72	117	46	QDIAFAYQR			0				N-Term(TMTpro)	0	0	2	HCD	691.408	1381.81	-23981.2		19.0667	15378	Filtered_TMT_AMG510_batch2_SCoPE_12_G4_1_804.mgf
15706		P31947	14-3-3 protein sigma OS=Homo sapiens OX=9606 GN=SFN PE=1 SV=1	00019	ü	60				60					60					60					60					60					60					60					60					60					60					60					60					60					60					60					60					60					60					60					60					60					60					60					60					60					60					60					60					60					60					60					60					60					60					60					60					60					60					60					60					60					60					60					60					60					60		YEDMAAFMK			0	Shared			N-Term(TMTpro); M4(Oxidation); M8(Oxidation); K9(432.30210)	0	0	2	HCD	911.023	1821.04	-28244.4		19.0833	15404	Filtered_TMT_AMG510_batch2_SCoPE_12_G4_1_804.mgf
15707		O60716	Catenin delta-1 OS=Homo sapiens OX=9606 GN=CTNND1 PE=1 SV=1	00750	ü	457	177		132	23	125	177		132	23	125	177		132	23	125	177		132	23	125	177		132	23	125	177		132	23	125	177		132	23	125	177		132	23	125	177		132	23	125	177		132	23	125	177		132	23	125	177		132	23	125	177		132	23	125	177		132	23	125	177		132	23	125	177		132	23	125	177		132	23	125	177		132	23	125	177		132	23	125	177		132	23	125	177		132	23	125	177		132	23	125	177		132	23	125	177		132	23	125	177		132	23	125	177		132	23	125	177		132	23	125	177		132	23	125	177		132	23	125	177		132	23	125	177		132	23	125	177		132	23	125	177		132	23	125	177		132	23	125	177		132	23	125	177		132	23	125	177		132	23	125	177		132	23	125	177		132	23	125	177		132	23	125	177		132	23	125	177		132	23	125	177		132	23	125	177		132	23	125	177		132	23	125	177		132	23	125	HAIPNLVK			0	Shared			N-Term(TMTpro); K8(432.30210)	0	0	2	HCD	693.387	1385.77	-148819		19.1167	15415	Filtered_TMT_AMG510_batch2_SCoPE_12_G4_1_804.mgf
15708		O43707	Alpha-actinin-4 OS=Homo sapiens OX=9606 GN=ACTN4 PE=1 SV=2	00860	ü	733	77	127	168	148	213	77	127	168	148	213	77	127	168	148	213	77	127	168	148	213	77	127	168	148	213	77	127	168	148	213	77	127	168	148	213	77	127	168	148	213	77	127	168	148	213	77	127	168	148	213	77	127	168	148	213	77	127	168	148	213	77	127	168	148	213	77	127	168	148	213	77	127	168	148	213	77	127	168	148	213	77	127	168	148	213	77	127	168	148	213	77	127	168	148	213	77	127	168	148	213	77	127	168	148	213	77	127	168	148	213	77	127	168	148	213	77	127	168	148	213	77	127	168	148	213	77	127	168	148	213	77	127	168	148	213	77	127	168	148	213	77	127	168	148	213	77	127	168	148	213	77	127	168	148	213	77	127	168	148	213	77	127	168	148	213	77	127	168	148	213	77	127	168	148	213	77	127	168	148	213	77	127	168	148	213	77	127	168	148	213	77	127	168	148	213	77	127	168	148	213	77	127	168	148	213	77	127	168	148	213	77	127	168	148	213	77	127	168	148	213	77	127	168	148	213	77	127	168	148	213	NFITAEELRR			0				N-Term(TMTpro)	0	1	3	HCD	551.997	1653.98	65103.9		19.05	15362	Filtered_TMT_AMG510_batch2_SCoPE_12_G4_1_804.mgf
15709		Q15233	Non-POU domain-containing octamer-binding protein OS=Homo sapiens OX=9606 GN=NONO PE=1 SV=4	00100	ü	66		66					66					66					66					66					66					66					66					66					66					66					66					66					66					66					66					66					66					66					66					66					66					66					66					66					66					66					66					66					66					66					66					66					66					66					66					66					66					66					66					66					66					66					66					66					66				AGEVFIHK			0	Shared			N-Term(TMTpro); K8(432.30210)	0	0	2	HCD	849.519	1698.03	37280		19.0833	15398	Filtered_TMT_AMG510_batch2_SCoPE_12_G4_1_804.mgf
15710		Q15370	Elongin-B OS=Homo sapiens OX=9606 GN=ELOB PE=1 SV=1	00047	ü	220	47			55	118	47			55	118	47			55	118	47			55	118	47			55	118	47			55	118	47			55	118	47			55	118	47			55	118	47			55	118	47			55	118	47			55	118	47			55	118	47			55	118	47			55	118	47			55	118	47			55	118	47			55	118	47			55	118	47			55	118	47			55	118	47			55	118	47			55	118	47			55	118	47			55	118	47			55	118	47			55	118	47			55	118	47			55	118	47			55	118	47			55	118	47			55	118	47			55	118	47			55	118	47			55	118	47			55	118	47			55	118	47			55	118	47			55	118	47			55	118	47			55	118	47			55	118	47			55	118	47			55	118	47			55	118	47			55	118	DDQLLDDGK			0				N-Term(TMTpro); K9(432.30210)	0	0	2	HCD	815.436	1629.86	-71290.7		19.1333	15444	Filtered_TMT_AMG510_batch2_SCoPE_12_G4_1_804.mgf
15711		Q16881	Thioredoxin reductase 1, cytoplasmic OS=Homo sapiens OX=9606 GN=TXNRD1 PE=1 SV=3	00307	ü	167			60	47	60			60	47	60			60	47	60			60	47	60			60	47	60			60	47	60			60	47	60			60	47	60			60	47	60			60	47	60			60	47	60			60	47	60			60	47	60			60	47	60			60	47	60			60	47	60			60	47	60			60	47	60			60	47	60			60	47	60			60	47	60			60	47	60			60	47	60			60	47	60			60	47	60			60	47	60			60	47	60			60	47	60			60	47	60			60	47	60			60	47	60			60	47	60			60	47	60			60	47	60			60	47	60			60	47	60			60	47	60			60	47	60			60	47	60			60	47	60			60	47	60			60	47	60			60	47	60			60	47	60			60	47	60			60	47	60	FLIATGERPR			0				N-Term(TMTpro)	0	0	3	HCD	676.746	2028.22	385526		19.1167	15432	Filtered_TMT_AMG510_batch2_SCoPE_12_G4_1_804.mgf
15712		P50991	T-complex protein 1 subunit delta OS=Homo sapiens OX=9606 GN=CCT4 PE=1 SV=4	00396	ü	143	91			52		91			52		91			52		91			52		91			52		91			52		91			52		91			52		91			52		91			52		91			52		91			52		91			52		91			52		91			52		91			52		91			52		91			52		91			52		91			52		91			52		91			52		91			52		91			52		91			52		91			52		91			52		91			52		91			52		91			52		91			52		91			52		91			52		91			52		91			52		91			52		91			52		91			52		91			52		91			52		91			52		91			52		91			52		91			52		91			52		91			52		LVIEEAER			0	Shared			N-Term(TMTpro)	0	0	2	HCD	1258.71	2516.42	992843		19.1833	15502	Filtered_TMT_AMG510_batch2_SCoPE_12_G4_1_804.mgf
15713		P39023	60S ribosomal protein L3 OS=Homo sapiens OX=9606 GN=RPL3 PE=1 SV=2	00379	ü	0																																																																																																																																																																																																																																							FQTMEEK			0	No Quan Values			N-Term(TMTpro); K7(432.30210)	0	0	2	HCD	581.874	1162.74	-294848		19.2167	15549	Filtered_TMT_AMG510_batch2_SCoPE_12_G4_1_804.mgf
15714		P35232	Prohibitin OS=Homo sapiens OX=9606 GN=PHB PE=1 SV=1	00209	ü	77	77					77					77					77					77					77					77					77					77					77					77					77					77					77					77					77					77					77					77					77					77					77					77					77					77					77					77					77					77					77					77					77					77					77					77					77					77					77					77					77					77					77					77					77					77					77					AAIISAEGDSK			0				N-Term(TMTpro); K11(432.30210)	0	0	2	HCD	666.325	1331.64	-259399		19.1667	15493	Filtered_TMT_AMG510_batch2_SCoPE_12_G4_1_804.mgf
15715		Q15149	Plectin OS=Homo sapiens OX=9606 GN=PLEC PE=1 SV=3	01428	ü	1530	205	54	82	210	979	205	54	82	210	979	205	54	82	210	979	205	54	82	210	979	205	54	82	210	979	205	54	82	210	979	205	54	82	210	979	205	54	82	210	979	205	54	82	210	979	205	54	82	210	979	205	54	82	210	979	205	54	82	210	979	205	54	82	210	979	205	54	82	210	979	205	54	82	210	979	205	54	82	210	979	205	54	82	210	979	205	54	82	210	979	205	54	82	210	979	205	54	82	210	979	205	54	82	210	979	205	54	82	210	979	205	54	82	210	979	205	54	82	210	979	205	54	82	210	979	205	54	82	210	979	205	54	82	210	979	205	54	82	210	979	205	54	82	210	979	205	54	82	210	979	205	54	82	210	979	205	54	82	210	979	205	54	82	210	979	205	54	82	210	979	205	54	82	210	979	205	54	82	210	979	205	54	82	210	979	205	54	82	210	979	205	54	82	210	979	205	54	82	210	979	205	54	82	210	979	205	54	82	210	979	205	54	82	210	979	205	54	82	210	979	205	54	82	210	979	205	54	82	210	979	AQLEPVASPAK			0	Shared			N-Term(TMTpro); K11(432.30210)	0	0	2	HCD	667.42	1333.83	-277887		19.2667	15554	Filtered_TMT_AMG510_batch2_SCoPE_12_G4_1_804.mgf
15716		P27797	Calreticulin OS=Homo sapiens OX=9606 GN=CALR PE=1 SV=1	00208	ü	115				51	64				51	64				51	64				51	64				51	64				51	64				51	64				51	64				51	64				51	64				51	64				51	64				51	64				51	64				51	64				51	64				51	64				51	64				51	64				51	64				51	64				51	64				51	64				51	64				51	64				51	64				51	64				51	64				51	64				51	64				51	64				51	64				51	64				51	64				51	64				51	64				51	64				51	64				51	64				51	64				51	64				51	64				51	64				51	64				51	64				51	64	IKDPDASKPEDWDER			0				N-Term(TMTpro); K2(432.30210); K8(432.30210)	0	1	3	HCD	799.097	2395.28	-193415		19.2667	15594	Filtered_TMT_AMG510_batch2_SCoPE_12_G4_1_804.mgf
15717		Q92747	Actin-related protein 2/3 complex subunit 1A OS=Homo sapiens OX=9606 GN=ARPC1A PE=1 SV=2	00236	ü	7		7					7					7					7					7					7					7					7					7					7					7					7					7					7					7					7					7					7					7					7					7					7					7					7					7					7					7					7					7					7					7					7					7					7					7					7					7					7					7					7					7					7					7					7					7					7				SVQVSTLK			0				N-Term(TMTpro); K8(432.30210)	0	0	2	HCD	775.894	1550.78	-29557.5		19.2667	15595	Filtered_TMT_AMG510_batch2_SCoPE_12_G4_1_804.mgf
15718		Q92945	Far upstream element-binding protein 2 OS=Homo sapiens OX=9606 GN=KHSRP PE=1 SV=4	00178	ü	125	55		70			55		70			55		70			55		70			55		70			55		70			55		70			55		70			55		70			55		70			55		70			55		70			55		70			55		70			55		70			55		70			55		70			55		70			55		70			55		70			55		70			55		70			55		70			55		70			55		70			55		70			55		70			55		70			55		70			55		70			55		70			55		70			55		70			55		70			55		70			55		70			55		70			55		70			55		70			55		70			55		70			55		70			55		70			55		70			55		70			55		70			VQISPDSGGLPER			0	Shared			N-Term(TMTpro)	0	0	2	HCD	922.525	1844.04	111603		19.3167	15640	Filtered_TMT_AMG510_batch2_SCoPE_12_G4_1_804.mgf
15719		Q9Y2W1	Thyroid hormone receptor-associated protein 3 OS=Homo sapiens OX=9606 GN=THRAP3 PE=1 SV=2	00376	ü	238		181			57		181			57		181			57		181			57		181			57		181			57		181			57		181			57		181			57		181			57		181			57		181			57		181			57		181			57		181			57		181			57		181			57		181			57		181			57		181			57		181			57		181			57		181			57		181			57		181			57		181			57		181			57		181			57		181			57		181			57		181			57		181			57		181			57		181			57		181			57		181			57		181			57		181			57		181			57		181			57		181			57		181			57		181			57		181			57		181			57		181			57	GSFSDTGLGDGK			0	Shared			N-Term(TMTpro); K12(432.30210)	0	0	2	HCD	777.471	1553.93	-172130		19.3667	15659	Filtered_TMT_AMG510_batch2_SCoPE_12_G4_1_804.mgf
15720		P68363; Q9BQE3; P68366	Tubulin alpha-1B chain OS=Homo sapiens OX=9606 GN=TUBA1B PE=1 SV=1 | Tubulin alpha-1C chain OS=Homo sapiens OX=9606 GN=TUBA1C PE=1 SV=1 | Tubulin alpha-4A chain OS=Homo sapiens OX=9606 GN=TUBA4A PE=1 SV=1	00216; 00216; 00216	ü	455	81	121		127	126	81	121		127	126	81	121		127	126	81	121		127	126	81	121		127	126	81	121		127	126	81	121		127	126	81	121		127	126	81	121		127	126	81	121		127	126	81	121		127	126	81	121		127	126	81	121		127	126	81	121		127	126	81	121		127	126	81	121		127	126	81	121		127	126	81	121		127	126	81	121		127	126	81	121		127	126	81	121		127	126	81	121		127	126	81	121		127	126	81	121		127	126	81	121		127	126	81	121		127	126	81	121		127	126	81	121		127	126	81	121		127	126	81	121		127	126	81	121		127	126	81	121		127	126	81	121		127	126	81	121		127	126	81	121		127	126	81	121		127	126	81	121		127	126	81	121		127	126	81	121		127	126	81	121		127	126	81	121		127	126	81	121		127	126	81	121		127	126	81	121		127	126	81	121		127	126	81	121		127	126	NLDIERPTYTNLNR			0				N-Term(TMTpro)	0	0	2	HCD	523.353	1045.7	-483118		19.25	15575	Filtered_TMT_AMG510_batch2_SCoPE_12_G4_1_804.mgf
15721		P21796	Voltage-dependent anion-selective channel protein 1 OS=Homo sapiens OX=9606 GN=VDAC1 PE=1 SV=2	00035	ü	192		75	38	79			75	38	79			75	38	79			75	38	79			75	38	79			75	38	79			75	38	79			75	38	79			75	38	79			75	38	79			75	38	79			75	38	79			75	38	79			75	38	79			75	38	79			75	38	79			75	38	79			75	38	79			75	38	79			75	38	79			75	38	79			75	38	79			75	38	79			75	38	79			75	38	79			75	38	79			75	38	79			75	38	79			75	38	79			75	38	79			75	38	79			75	38	79			75	38	79			75	38	79			75	38	79			75	38	79			75	38	79			75	38	79			75	38	79			75	38	79			75	38	79			75	38	79			75	38	79			75	38	79			75	38	79			75	38	79		SENGLEFTSSGSANTETTK			0	Shared			N-Term(TMTpro); K19(432.30210)	0	0	3	HCD	723.693	2169.07	-195566		19.35	15679	Filtered_TMT_AMG510_batch2_SCoPE_12_G4_1_804.mgf
15722		Q15369	Elongin-C OS=Homo sapiens OX=9606 GN=ELOC PE=1 SV=1	00064	ü	294	134		67		93	134		67		93	134		67		93	134		67		93	134		67		93	134		67		93	134		67		93	134		67		93	134		67		93	134		67		93	134		67		93	134		67		93	134		67		93	134		67		93	134		67		93	134		67		93	134		67		93	134		67		93	134		67		93	134		67		93	134		67		93	134		67		93	134		67		93	134		67		93	134		67		93	134		67		93	134		67		93	134		67		93	134		67		93	134		67		93	134		67		93	134		67		93	134		67		93	134		67		93	134		67		93	134		67		93	134		67		93	134		67		93	134		67		93	134		67		93	134		67		93	134		67		93	134		67		93	134		67		93	134		67		93	134		67		93	EIPSHVLSK			0				N-Term(TMTpro); K9(432.30210)	0	0	3	HCD	487.307	1459.91	-163894		19.3667	15695	Filtered_TMT_AMG510_batch2_SCoPE_12_G4_1_804.mgf
15723		P00558	Phosphoglycerate kinase 1 OS=Homo sapiens OX=9606 GN=PGK1 PE=1 SV=3	00042	ü	0																																																																																																																																																																																																																																							AAVPSIK			0				N-Term(TMTpro); K7(432.30210)	0	0	2	HCD	523.353	1045.7	-264593		19.3333	15662	Filtered_TMT_AMG510_batch2_SCoPE_12_G4_1_804.mgf
15724		Q07157	Tight junction protein ZO-1 OS=Homo sapiens OX=9606 GN=TJP1 PE=1 SV=3	00703	ü	167			81		86			81		86			81		86			81		86			81		86			81		86			81		86			81		86			81		86			81		86			81		86			81		86			81		86			81		86			81		86			81		86			81		86			81		86			81		86			81		86			81		86			81		86			81		86			81		86			81		86			81		86			81		86			81		86			81		86			81		86			81		86			81		86			81		86			81		86			81		86			81		86			81		86			81		86			81		86			81		86			81		86			81		86			81		86			81		86			81		86			81		86	HALLDVTPNAVDR			0				N-Term(TMTpro)	0	0	2	HCD	572.888	1144.77	-336351		19.4	15717	Filtered_TMT_AMG510_batch2_SCoPE_12_G4_1_804.mgf
15725		Q13557	Calcium/calmodulin-dependent protein kinase type II subunit delta OS=Homo sapiens OX=9606 GN=CAMK2D PE=1 SV=3	00034	ü	141		54			87		54			87		54			87		54			87		54			87		54			87		54			87		54			87		54			87		54			87		54			87		54			87		54			87		54			87		54			87		54			87		54			87		54			87		54			87		54			87		54			87		54			87		54			87		54			87		54			87		54			87		54			87		54			87		54			87		54			87		54			87		54			87		54			87		54			87		54			87		54			87		54			87		54			87		54			87		54			87		54			87		54			87		54			87		54			87		54			87		54			87	IPTGQEYAAK			0				N-Term(TMTpro); K10(432.30210)	0	0	2	HCD	801.477	1601.95	-116931		19.4167	15730	Filtered_TMT_AMG510_batch2_SCoPE_12_G4_1_804.mgf
15726		P15170	Eukaryotic peptide chain release factor GTP-binding subunit ERF3A OS=Homo sapiens OX=9606 GN=GSPT1 PE=1 SV=1	00145	ü	196				91	105				91	105				91	105				91	105				91	105				91	105				91	105				91	105				91	105				91	105				91	105				91	105				91	105				91	105				91	105				91	105				91	105				91	105				91	105				91	105				91	105				91	105				91	105				91	105				91	105				91	105				91	105				91	105				91	105				91	105				91	105				91	105				91	105				91	105				91	105				91	105				91	105				91	105				91	105				91	105				91	105				91	105				91	105				91	105				91	105				91	105	AYFETEK			0				N-Term(TMTpro); K7(432.30210)	0	0	2	HCD	746.936	1492.87	-80704.8		19.4167	15731	Filtered_TMT_AMG510_batch2_SCoPE_12_G4_1_804.mgf
15727		P19338	Nucleolin OS=Homo sapiens OX=9606 GN=NCL PE=1 SV=3	00334	ü	37					37					37					37					37					37					37					37					37					37					37					37					37					37					37					37					37					37					37					37					37					37					37					37					37					37					37					37					37					37					37					37					37					37					37					37					37					37					37					37					37					37					37					37					37					37					37	NDLAVVDVR			0				N-Term(TMTpro)	0	0	2	HCD	792.484	1583.96	213996		19.4	15709	Filtered_TMT_AMG510_batch2_SCoPE_12_G4_1_804.mgf
15728		P49411	Elongation factor Tu, mitochondrial OS=Homo sapiens OX=9606 GN=TUFM PE=1 SV=2	00105	ü	299	87		104		108	87		104		108	87		104		108	87		104		108	87		104		108	87		104		108	87		104		108	87		104		108	87		104		108	87		104		108	87		104		108	87		104		108	87		104		108	87		104		108	87		104		108	87		104		108	87		104		108	87		104		108	87		104		108	87		104		108	87		104		108	87		104		108	87		104		108	87		104		108	87		104		108	87		104		108	87		104		108	87		104		108	87		104		108	87		104		108	87		104		108	87		104		108	87		104		108	87		104		108	87		104		108	87		104		108	87		104		108	87		104		108	87		104		108	87		104		108	87		104		108	87		104		108	87		104		108	87		104		108	87		104		108	87		104		108	GITINAAHVEYSTAAR			0				N-Term(TMTpro)	0	0	3	HCD	665.702	1995.09	8605.73		19.45	15761	Filtered_TMT_AMG510_batch2_SCoPE_12_G4_1_804.mgf
15729		P02545	Prelamin-A/C OS=Homo sapiens OX=9606 GN=LMNA PE=1 SV=1	00472	ü	68				68					68					68					68					68					68					68					68					68					68					68					68					68					68					68					68					68					68					68					68					68					68					68					68					68					68					68					68					68					68					68					68					68					68					68					68					68					68					68					68					68					68					68					68					68					68		QNGDDPLLTYR			0				N-Term(TMTpro)	0	0	2	HCD	770.936	1540.86	-34446.2		19.3833	15707	Filtered_TMT_AMG510_batch2_SCoPE_12_G4_1_804.mgf
15730		P13667	Protein disulfide-isomerase A4 OS=Homo sapiens OX=9606 GN=PDIA4 PE=1 SV=2	00096	ü	62					62					62					62					62					62					62					62					62					62					62					62					62					62					62					62					62					62					62					62					62					62					62					62					62					62					62					62					62					62					62					62					62					62					62					62					62					62					62					62					62					62					62					62					62					62					62	QFAPEYEK			0				N-Term(TMTpro); K8(432.30210)	0	0	2	HCD	773.443	1545.88	-115624		19.45	15778	Filtered_TMT_AMG510_batch2_SCoPE_12_G4_1_804.mgf
15731		P24821	Tenascin OS=Homo sapiens OX=9606 GN=TNC PE=1 SV=3	00887	ü	72			51		21			51		21			51		21			51		21			51		21			51		21			51		21			51		21			51		21			51		21			51		21			51		21			51		21			51		21			51		21			51		21			51		21			51		21			51		21			51		21			51		21			51		21			51		21			51		21			51		21			51		21			51		21			51		21			51		21			51		21			51		21			51		21			51		21			51		21			51		21			51		21			51		21			51		21			51		21			51		21			51		21			51		21			51		21			51		21			51		21			51		21	ETFTTGLDAPR			0				N-Term(TMTpro)	0	0	2	HCD	901.461	1801.92	191899		19.5	15819	Filtered_TMT_AMG510_batch2_SCoPE_12_G4_1_804.mgf
15732		P06733	Alpha-enolase OS=Homo sapiens OX=9606 GN=ENO1 PE=1 SV=2	00359	ü	49		49					49					49					49					49					49					49					49					49					49					49					49					49					49					49					49					49					49					49					49					49					49					49					49					49					49					49					49					49					49					49					49					49					49					49					49					49					49					49					49					49					49					49					49					49					49				LAQANGWGVMVSHR			0	Shared			N-Term(TMTpro); M10(Oxidation)	0	0	3	HCD	591.018	1771.04	-40592.8		19.5	15821	Filtered_TMT_AMG510_batch2_SCoPE_12_G4_1_804.mgf
15733		P11021	Endoplasmic reticulum chaperone BiP OS=Homo sapiens OX=9606 GN=HSPA5 PE=1 SV=2	00186	ü	71					71					71					71					71					71					71					71					71					71					71					71					71					71					71					71					71					71					71					71					71					71					71					71					71					71					71					71					71					71					71					71					71					71					71					71					71					71					71					71					71					71					71					71					71					71					71	DAGTIAGLNVMR			0				N-Term(TMTpro); M11(Oxidation)	0	0	2	HCD	581.875	1162.74	-243908		19.5	15828	Filtered_TMT_AMG510_batch2_SCoPE_12_G4_1_804.mgf
15734		O75937	DnaJ homolog subfamily C member 8 OS=Homo sapiens OX=9606 GN=DNAJC8 PE=1 SV=2	00099	ü	220		123			97		123			97		123			97		123			97		123			97		123			97		123			97		123			97		123			97		123			97		123			97		123			97		123			97		123			97		123			97		123			97		123			97		123			97		123			97		123			97		123			97		123			97		123			97		123			97		123			97		123			97		123			97		123			97		123			97		123			97		123			97		123			97		123			97		123			97		123			97		123			97		123			97		123			97		123			97		123			97		123			97		123			97		123			97		123			97		123			97		123			97	AFEAVDK			0				N-Term(TMTpro); K7(432.30210)	0	0	2	HCD	738.957	1476.91	-25724.5		19.5167	15842	Filtered_TMT_AMG510_batch2_SCoPE_12_G4_1_804.mgf
15735		Q8NC51	Plasminogen activator inhibitor 1 RNA-binding protein OS=Homo sapiens OX=9606 GN=SERBP1 PE=1 SV=2	00092	ü	128	128					128					128					128					128					128					128					128					128					128					128					128					128					128					128					128					128					128					128					128					128					128					128					128					128					128					128					128					128					128					128					128					128					128					128					128					128					128					128					128					128					128					128					128					128					128					KEETQPPVALK			0	Shared			N-Term(TMTpro); K1(432.30210); K11(432.30210)	0	1	3	HCD	690.049	2068.13	-141321		19.6167	15901	Filtered_TMT_AMG510_batch2_SCoPE_12_G4_1_804.mgf
15736		P04843	Dolichyl-diphosphooligosaccharide--protein glycosyltransferase subunit 1 OS=Homo sapiens OX=9606 GN=RPN1 PE=1 SV=1	00039	ü	163				78	85				78	85				78	85				78	85				78	85				78	85				78	85				78	85				78	85				78	85				78	85				78	85				78	85				78	85				78	85				78	85				78	85				78	85				78	85				78	85				78	85				78	85				78	85				78	85				78	85				78	85				78	85				78	85				78	85				78	85				78	85				78	85				78	85				78	85				78	85				78	85				78	85				78	85				78	85				78	85				78	85				78	85				78	85				78	85				78	85				78	85	TVDLSSHLAK			0				N-Term(TMTpro); K10(432.30210)	0	0	3	HCD	635.395	1904.17	53720.1		19.5833	15904	Filtered_TMT_AMG510_batch2_SCoPE_12_G4_1_804.mgf
15737		O60701	UDP-glucose 6-dehydrogenase OS=Homo sapiens OX=9606 GN=UGDH PE=1 SV=1	00347	ü	367	129	94		65	79	129	94		65	79	129	94		65	79	129	94		65	79	129	94		65	79	129	94		65	79	129	94		65	79	129	94		65	79	129	94		65	79	129	94		65	79	129	94		65	79	129	94		65	79	129	94		65	79	129	94		65	79	129	94		65	79	129	94		65	79	129	94		65	79	129	94		65	79	129	94		65	79	129	94		65	79	129	94		65	79	129	94		65	79	129	94		65	79	129	94		65	79	129	94		65	79	129	94		65	79	129	94		65	79	129	94		65	79	129	94		65	79	129	94		65	79	129	94		65	79	129	94		65	79	129	94		65	79	129	94		65	79	129	94		65	79	129	94		65	79	129	94		65	79	129	94		65	79	129	94		65	79	129	94		65	79	129	94		65	79	129	94		65	79	129	94		65	79	129	94		65	79	129	94		65	79	129	94		65	79	ESSSIYISK			0				N-Term(TMTpro); K9(432.30210)	0	0	2	HCD	645.843	1290.68	-262480		19.6167	15932	Filtered_TMT_AMG510_batch2_SCoPE_12_G4_1_804.mgf
15738		P00558	Phosphoglycerate kinase 1 OS=Homo sapiens OX=9606 GN=PGK1 PE=1 SV=3	00042	ü	401	124		47	65	165	124		47	65	165	124		47	65	165	124		47	65	165	124		47	65	165	124		47	65	165	124		47	65	165	124		47	65	165	124		47	65	165	124		47	65	165	124		47	65	165	124		47	65	165	124		47	65	165	124		47	65	165	124		47	65	165	124		47	65	165	124		47	65	165	124		47	65	165	124		47	65	165	124		47	65	165	124		47	65	165	124		47	65	165	124		47	65	165	124		47	65	165	124		47	65	165	124		47	65	165	124		47	65	165	124		47	65	165	124		47	65	165	124		47	65	165	124		47	65	165	124		47	65	165	124		47	65	165	124		47	65	165	124		47	65	165	124		47	65	165	124		47	65	165	124		47	65	165	124		47	65	165	124		47	65	165	124		47	65	165	124		47	65	165	124		47	65	165	124		47	65	165	124		47	65	165	124		47	65	165	AAVPSIK			0	Shared			N-Term(TMTpro); K7(432.30210)	0	0	2	HCD	749.979	1498.95	54163.3		19.65	15936	Filtered_TMT_AMG510_batch2_SCoPE_12_G4_1_804.mgf
15739		Q96B97	SH3 domain-containing kinase-binding protein 1 OS=Homo sapiens OX=9606 GN=SH3KBP1 PE=1 SV=2	00536	ü	451	59		66	112	214	59		66	112	214	59		66	112	214	59		66	112	214	59		66	112	214	59		66	112	214	59		66	112	214	59		66	112	214	59		66	112	214	59		66	112	214	59		66	112	214	59		66	112	214	59		66	112	214	59		66	112	214	59		66	112	214	59		66	112	214	59		66	112	214	59		66	112	214	59		66	112	214	59		66	112	214	59		66	112	214	59		66	112	214	59		66	112	214	59		66	112	214	59		66	112	214	59		66	112	214	59		66	112	214	59		66	112	214	59		66	112	214	59		66	112	214	59		66	112	214	59		66	112	214	59		66	112	214	59		66	112	214	59		66	112	214	59		66	112	214	59		66	112	214	59		66	112	214	59		66	112	214	59		66	112	214	59		66	112	214	59		66	112	214	59		66	112	214	59		66	112	214	59		66	112	214	59		66	112	214	TVTISQVSDNK			0				N-Term(TMTpro); K11(432.30210)	0	0	2	HCD	487.821	974.634	-494519		19.5167	15839	Filtered_TMT_AMG510_batch2_SCoPE_12_G4_1_804.mgf
15740		Q99613	Eukaryotic translation initiation factor 3 subunit C OS=Homo sapiens OX=9606 GN=EIF3C PE=1 SV=1	00507	ü	40					40					40					40					40					40					40					40					40					40					40					40					40					40					40					40					40					40					40					40					40					40					40					40					40					40					40					40					40					40					40					40					40					40					40					40					40					40					40					40					40					40					40					40					40					40					40	ILHTYYK			0	Shared			N-Term(TMTpro); K7(432.30210)	0	0	2	HCD	767.988	1534.97	-83065.6		19.6167	15941	Filtered_TMT_AMG510_batch2_SCoPE_12_G4_1_804.mgf
15741		Q04917	14-3-3 protein eta OS=Homo sapiens OX=9606 GN=YWHAH PE=1 SV=4	00029	ü	145	19				126	19				126	19				126	19				126	19				126	19				126	19				126	19				126	19				126	19				126	19				126	19				126	19				126	19				126	19				126	19				126	19				126	19				126	19				126	19				126	19				126	19				126	19				126	19				126	19				126	19				126	19				126	19				126	19				126	19				126	19				126	19				126	19				126	19				126	19				126	19				126	19				126	19				126	19				126	19				126	19				126	19				126	19				126	19				126	19				126	19				126	AVTELNEPLSNEDR			0				N-Term(TMTpro)	0	0	2	HCD	600.401	1199.8	-365514		19.5667	15887	Filtered_TMT_AMG510_batch2_SCoPE_12_G4_1_804.mgf
15742		P35908	Keratin, type II cytoskeletal 2 epidermal OS=Homo sapiens OX=9606 GN=KRT2 PE=1 SV=2	00288	ü	616		309		89	218		309		89	218		309		89	218		309		89	218		309		89	218		309		89	218		309		89	218		309		89	218		309		89	218		309		89	218		309		89	218		309		89	218		309		89	218		309		89	218		309		89	218		309		89	218		309		89	218		309		89	218		309		89	218		309		89	218		309		89	218		309		89	218		309		89	218		309		89	218		309		89	218		309		89	218		309		89	218		309		89	218		309		89	218		309		89	218		309		89	218		309		89	218		309		89	218		309		89	218		309		89	218		309		89	218		309		89	218		309		89	218		309		89	218		309		89	218		309		89	218		309		89	218		309		89	218		309		89	218		309		89	218		309		89	218	DVDNAYMIK			0				N-Term(TMTpro); M7(Oxidation); K9(432.30210)	0	0	2	HCD	521.82	1042.63	-427442		19.6333	15957	Filtered_TMT_AMG510_batch2_SCoPE_12_G4_1_804.mgf
15743		O60664	Perilipin-3 OS=Homo sapiens OX=9606 GN=PLIN3 PE=1 SV=3	00129	ü	146		61			85		61			85		61			85		61			85		61			85		61			85		61			85		61			85		61			85		61			85		61			85		61			85		61			85		61			85		61			85		61			85		61			85		61			85		61			85		61			85		61			85		61			85		61			85		61			85		61			85		61			85		61			85		61			85		61			85		61			85		61			85		61			85		61			85		61			85		61			85		61			85		61			85		61			85		61			85		61			85		61			85		61			85		61			85		61			85		61			85		61			85	VSGAQEMVSSAK			0	Shared			N-Term(TMTpro); K12(432.30210)	0	0	2	HCD	872.528	1744.05	-96391.3		19.6167	15907	Filtered_TMT_AMG510_batch2_SCoPE_12_G4_1_804.mgf
15744		Q15149	Plectin OS=Homo sapiens OX=9606 GN=PLEC PE=1 SV=3	03686	ü	165	96	69				96	69				96	69				96	69				96	69				96	69				96	69				96	69				96	69				96	69				96	69				96	69				96	69				96	69				96	69				96	69				96	69				96	69				96	69				96	69				96	69				96	69				96	69				96	69				96	69				96	69				96	69				96	69				96	69				96	69				96	69				96	69				96	69				96	69				96	69				96	69				96	69				96	69				96	69				96	69				96	69				96	69				96	69				96	69				96	69				96	69				AEVVETTQVYTEEETRR			0	Shared			N-Term(TMTpro)	0	1	3	HCD	725.416	2174.23	-72503.8		19.6667	15975	Filtered_TMT_AMG510_batch2_SCoPE_12_G4_1_804.mgf
15745		Q01082	Spectrin beta chain, non-erythrocytic 1 OS=Homo sapiens OX=9606 GN=SPTBN1 PE=1 SV=2	00905	ü	61	61					61					61					61					61					61					61					61					61					61					61					61					61					61					61					61					61					61					61					61					61					61					61					61					61					61					61					61					61					61					61					61					61					61					61					61					61					61					61					61					61					61					61					61					61					61					VAVVNQIAR			0				N-Term(TMTpro)	0	0	2	HCD	624.339	1247.67	-20505.6		19.6667	15978	Filtered_TMT_AMG510_batch2_SCoPE_12_G4_1_804.mgf
15746		P06703	Protein S100-A6 OS=Homo sapiens OX=9606 GN=S100A6 PE=1 SV=1	00041	ü	728	337	110	148		133	337	110	148		133	337	110	148		133	337	110	148		133	337	110	148		133	337	110	148		133	337	110	148		133	337	110	148		133	337	110	148		133	337	110	148		133	337	110	148		133	337	110	148		133	337	110	148		133	337	110	148		133	337	110	148		133	337	110	148		133	337	110	148		133	337	110	148		133	337	110	148		133	337	110	148		133	337	110	148		133	337	110	148		133	337	110	148		133	337	110	148		133	337	110	148		133	337	110	148		133	337	110	148		133	337	110	148		133	337	110	148		133	337	110	148		133	337	110	148		133	337	110	148		133	337	110	148		133	337	110	148		133	337	110	148		133	337	110	148		133	337	110	148		133	337	110	148		133	337	110	148		133	337	110	148		133	337	110	148		133	337	110	148		133	337	110	148		133	337	110	148		133	337	110	148		133	337	110	148		133	ELTIGSK			0				N-Term(TMTpro); K7(432.30210)	0	0	2	HCD	498.288	995.57	-329101		19.6333	15951	Filtered_TMT_AMG510_batch2_SCoPE_12_G4_1_804.mgf
15747		P43490	Nicotinamide phosphoribosyltransferase OS=Homo sapiens OX=9606 GN=NAMPT PE=1 SV=1	00479	ü	263	81		62	59	61	81		62	59	61	81		62	59	61	81		62	59	61	81		62	59	61	81		62	59	61	81		62	59	61	81		62	59	61	81		62	59	61	81		62	59	61	81		62	59	61	81		62	59	61	81		62	59	61	81		62	59	61	81		62	59	61	81		62	59	61	81		62	59	61	81		62	59	61	81		62	59	61	81		62	59	61	81		62	59	61	81		62	59	61	81		62	59	61	81		62	59	61	81		62	59	61	81		62	59	61	81		62	59	61	81		62	59	61	81		62	59	61	81		62	59	61	81		62	59	61	81		62	59	61	81		62	59	61	81		62	59	61	81		62	59	61	81		62	59	61	81		62	59	61	81		62	59	61	81		62	59	61	81		62	59	61	81		62	59	61	81		62	59	61	81		62	59	61	81		62	59	61	81		62	59	61	81		62	59	61	NAQLNIELEAAHH			0				N-Term(TMTpro)	0	0	3	HCD	513.295	1537.87	-128160		19.7	16021	Filtered_TMT_AMG510_batch2_SCoPE_12_G4_1_804.mgf
15748		Q13428	Treacle protein OS=Homo sapiens OX=9606 GN=TCOF1 PE=1 SV=3	00592	ü	90					90					90					90					90					90					90					90					90					90					90					90					90					90					90					90					90					90					90					90					90					90					90					90					90					90					90					90					90					90					90					90					90					90					90					90					90					90					90					90					90					90					90					90					90					90					90	AGPVAVQVK			0	Shared			N-Term(TMTpro); K9(432.30210)	0	0	2	HCD	824.999	1648.99	27386.9		19.7333	16050	Filtered_TMT_AMG510_batch2_SCoPE_12_G4_1_804.mgf
15749		P02545	Prelamin-A/C OS=Homo sapiens OX=9606 GN=LMNA PE=1 SV=1	00157	ü	168	57	111				57	111				57	111				57	111				57	111				57	111				57	111				57	111				57	111				57	111				57	111				57	111				57	111				57	111				57	111				57	111				57	111				57	111				57	111				57	111				57	111				57	111				57	111				57	111				57	111				57	111				57	111				57	111				57	111				57	111				57	111				57	111				57	111				57	111				57	111				57	111				57	111				57	111				57	111				57	111				57	111				57	111				57	111				57	111				57	111				57	111				TLEGELHDLR			0				N-Term(TMTpro)	0	0	2	HCD	488.321	975.635	-343810		19.6833	15997	Filtered_TMT_AMG510_batch2_SCoPE_12_G4_1_804.mgf
15750		Q8N163	Cell cycle and apoptosis regulator protein 2 OS=Homo sapiens OX=9606 GN=CCAR2 PE=1 SV=2	00910	ü	133	57	7	69			57	7	69			57	7	69			57	7	69			57	7	69			57	7	69			57	7	69			57	7	69			57	7	69			57	7	69			57	7	69			57	7	69			57	7	69			57	7	69			57	7	69			57	7	69			57	7	69			57	7	69			57	7	69			57	7	69			57	7	69			57	7	69			57	7	69			57	7	69			57	7	69			57	7	69			57	7	69			57	7	69			57	7	69			57	7	69			57	7	69			57	7	69			57	7	69			57	7	69			57	7	69			57	7	69			57	7	69			57	7	69			57	7	69			57	7	69			57	7	69			57	7	69			57	7	69			57	7	69			57	7	69			57	7	69			ADSWVEK			0				N-Term(TMTpro); K7(432.30210)	0	0	2	HCD	791.981	1582.95	7668.06		19.8	16109	Filtered_TMT_AMG510_batch2_SCoPE_12_G4_1_804.mgf
15751		Q15149	Plectin OS=Homo sapiens OX=9606 GN=PLEC PE=1 SV=3	01732	ü	91					91					91					91					91					91					91					91					91					91					91					91					91					91					91					91					91					91					91					91					91					91					91					91					91					91					91					91					91					91					91					91					91					91					91					91					91					91					91					91					91					91					91					91					91					91					91	SLQEEHVAVAQLREEAER			0				N-Term(TMTpro)	0	1	3	HCD	588.341	1763.01	-264882		19.8	16119	Filtered_TMT_AMG510_batch2_SCoPE_12_G4_1_804.mgf
15752		P07355	Annexin A2 OS=Homo sapiens OX=9606 GN=ANXA2 PE=1 SV=2	00105	ü	217	76	92			49	76	92			49	76	92			49	76	92			49	76	92			49	76	92			49	76	92			49	76	92			49	76	92			49	76	92			49	76	92			49	76	92			49	76	92			49	76	92			49	76	92			49	76	92			49	76	92			49	76	92			49	76	92			49	76	92			49	76	92			49	76	92			49	76	92			49	76	92			49	76	92			49	76	92			49	76	92			49	76	92			49	76	92			49	76	92			49	76	92			49	76	92			49	76	92			49	76	92			49	76	92			49	76	92			49	76	92			49	76	92			49	76	92			49	76	92			49	76	92			49	76	92			49	76	92			49	76	92			49	76	92			49	76	92			49	TPAQYDASELK			0				N-Term(TMTpro); K11(432.30210)	0	0	2	HCD	771.904	1542.8	-212497		19.7833	16096	Filtered_TMT_AMG510_batch2_SCoPE_12_G4_1_804.mgf
15753		P06703	Protein S100-A6 OS=Homo sapiens OX=9606 GN=S100A6 PE=1 SV=1	00041	ü	180		55	125				55	125				55	125				55	125				55	125				55	125				55	125				55	125				55	125				55	125				55	125				55	125				55	125				55	125				55	125				55	125				55	125				55	125				55	125				55	125				55	125				55	125				55	125				55	125				55	125				55	125				55	125				55	125				55	125				55	125				55	125				55	125				55	125				55	125				55	125				55	125				55	125				55	125				55	125				55	125				55	125				55	125				55	125				55	125				55	125				55	125			ELTIGSK			0	Shared			N-Term(TMTpro); K7(432.30210)	0	0	2	HCD	692.942	1384.88	-66753		19.8167	16131	Filtered_TMT_AMG510_batch2_SCoPE_12_G4_1_804.mgf
15754		Q9UBQ0	Vacuolar protein sorting-associated protein 29 OS=Homo sapiens OX=9606 GN=VPS29 PE=1 SV=1	00119	ü	359	154	85	57		63	154	85	57		63	154	85	57		63	154	85	57		63	154	85	57		63	154	85	57		63	154	85	57		63	154	85	57		63	154	85	57		63	154	85	57		63	154	85	57		63	154	85	57		63	154	85	57		63	154	85	57		63	154	85	57		63	154	85	57		63	154	85	57		63	154	85	57		63	154	85	57		63	154	85	57		63	154	85	57		63	154	85	57		63	154	85	57		63	154	85	57		63	154	85	57		63	154	85	57		63	154	85	57		63	154	85	57		63	154	85	57		63	154	85	57		63	154	85	57		63	154	85	57		63	154	85	57		63	154	85	57		63	154	85	57		63	154	85	57		63	154	85	57		63	154	85	57		63	154	85	57		63	154	85	57		63	154	85	57		63	154	85	57		63	154	85	57		63	154	85	57		63	154	85	57		63	154	85	57		63	FEAFEHENK			0				N-Term(TMTpro); K9(432.30210)	0	0	2	HCD	633.292	1265.58	-329328		19.8333	16138	Filtered_TMT_AMG510_batch2_SCoPE_12_G4_1_804.mgf
15755		P02545	Prelamin-A/C OS=Homo sapiens OX=9606 GN=LMNA PE=1 SV=1	00157	ü	293		79	147		67		79	147		67		79	147		67		79	147		67		79	147		67		79	147		67		79	147		67		79	147		67		79	147		67		79	147		67		79	147		67		79	147		67		79	147		67		79	147		67		79	147		67		79	147		67		79	147		67		79	147		67		79	147		67		79	147		67		79	147		67		79	147		67		79	147		67		79	147		67		79	147		67		79	147		67		79	147		67		79	147		67		79	147		67		79	147		67		79	147		67		79	147		67		79	147		67		79	147		67		79	147		67		79	147		67		79	147		67		79	147		67		79	147		67		79	147		67		79	147		67		79	147		67		79	147		67		79	147		67		79	147		67		79	147		67	TLEGELHDLR			0				N-Term(TMTpro)	0	0	3	HCD	787.467	2360.39	587541		19.85	16134	Filtered_TMT_AMG510_batch2_SCoPE_12_G4_1_804.mgf
15756		Q12906; Q96SI9	Interleukin enhancer-binding factor 3 OS=Homo sapiens OX=9606 GN=ILF3 PE=1 SV=3 | Spermatid perinuclear RNA-binding protein OS=Homo sapiens OX=9606 GN=STRBP PE=1 SV=1	00527; 00513	ü	448		110	116		222		110	116		222		110	116		222		110	116		222		110	116		222		110	116		222		110	116		222		110	116		222		110	116		222		110	116		222		110	116		222		110	116		222		110	116		222		110	116		222		110	116		222		110	116		222		110	116		222		110	116		222		110	116		222		110	116		222		110	116		222		110	116		222		110	116		222		110	116		222		110	116		222		110	116		222		110	116		222		110	116		222		110	116		222		110	116		222		110	116		222		110	116		222		110	116		222		110	116		222		110	116		222		110	116		222		110	116		222		110	116		222		110	116		222		110	116		222		110	116		222		110	116		222		110	116		222		110	116		222		110	116		222		110	116		222	NPVMELNEK			0				N-Term(TMTpro); M4(Oxidation); K9(432.30210)	0	0	2	HCD	573.847	1146.69	-372035		19.8333	16157	Filtered_TMT_AMG510_batch2_SCoPE_12_G4_1_804.mgf
15757		P04080	Cystatin-B OS=Homo sapiens OX=9606 GN=CSTB PE=1 SV=2	00057	ü	885	193	69	181	117	325	193	69	181	117	325	193	69	181	117	325	193	69	181	117	325	193	69	181	117	325	193	69	181	117	325	193	69	181	117	325	193	69	181	117	325	193	69	181	117	325	193	69	181	117	325	193	69	181	117	325	193	69	181	117	325	193	69	181	117	325	193	69	181	117	325	193	69	181	117	325	193	69	181	117	325	193	69	181	117	325	193	69	181	117	325	193	69	181	117	325	193	69	181	117	325	193	69	181	117	325	193	69	181	117	325	193	69	181	117	325	193	69	181	117	325	193	69	181	117	325	193	69	181	117	325	193	69	181	117	325	193	69	181	117	325	193	69	181	117	325	193	69	181	117	325	193	69	181	117	325	193	69	181	117	325	193	69	181	117	325	193	69	181	117	325	193	69	181	117	325	193	69	181	117	325	193	69	181	117	325	193	69	181	117	325	193	69	181	117	325	193	69	181	117	325	193	69	181	117	325	193	69	181	117	325	193	69	181	117	325	193	69	181	117	325	193	69	181	117	325	193	69	181	117	325	VHVGDEDFVHLR			0				N-Term(TMTpro)	0	0	3	HCD	589.033	1765.09	22100.4		19.8667	16176	Filtered_TMT_AMG510_batch2_SCoPE_12_G4_1_804.mgf
15758		Q86VI3; P46940	Ras GTPase-activating-like protein IQGAP3 OS=Homo sapiens OX=9606 GN=IQGAP3 PE=1 SV=2 | Ras GTPase-activating-like protein IQGAP1 OS=Homo sapiens OX=9606 GN=IQGAP1 PE=1 SV=1	01012; 01028	ü	75	75					75					75					75					75					75					75					75					75					75					75					75					75					75					75					75					75					75					75					75					75					75					75					75					75					75					75					75					75					75					75					75					75					75					75					75					75					75					75					75					75					75					75					75					75					75					TALQEEIK			0	Shared			N-Term(TMTpro); K8(432.30210)	0	0	2	HCD	747.974	1494.94	-103763		19.8833	16195	Filtered_TMT_AMG510_batch2_SCoPE_12_G4_1_804.mgf
15759		Q96C19	EF-hand domain-containing protein D2 OS=Homo sapiens OX=9606 GN=EFHD2 PE=1 SV=1	00234	ü	149	91		58			91		58			91		58			91		58			91		58			91		58			91		58			91		58			91		58			91		58			91		58			91		58			91		58			91		58			91		58			91		58			91		58			91		58			91		58			91		58			91		58			91		58			91		58			91		58			91		58			91		58			91		58			91		58			91		58			91		58			91		58			91		58			91		58			91		58			91		58			91		58			91		58			91		58			91		58			91		58			91		58			91		58			91		58			91		58			91		58			91		58			ELQSTFK			0				N-Term(TMTpro); K7(432.30210)	0	0	2	HCD	586.353	1171.7	-262599		19.8833	16196	Filtered_TMT_AMG510_batch2_SCoPE_12_G4_1_804.mgf
15760		P26373	60S ribosomal protein L13 OS=Homo sapiens OX=9606 GN=RPL13 PE=1 SV=4	00093	ü	1543	311	384	166	214	468	311	384	166	214	468	311	384	166	214	468	311	384	166	214	468	311	384	166	214	468	311	384	166	214	468	311	384	166	214	468	311	384	166	214	468	311	384	166	214	468	311	384	166	214	468	311	384	166	214	468	311	384	166	214	468	311	384	166	214	468	311	384	166	214	468	311	384	166	214	468	311	384	166	214	468	311	384	166	214	468	311	384	166	214	468	311	384	166	214	468	311	384	166	214	468	311	384	166	214	468	311	384	166	214	468	311	384	166	214	468	311	384	166	214	468	311	384	166	214	468	311	384	166	214	468	311	384	166	214	468	311	384	166	214	468	311	384	166	214	468	311	384	166	214	468	311	384	166	214	468	311	384	166	214	468	311	384	166	214	468	311	384	166	214	468	311	384	166	214	468	311	384	166	214	468	311	384	166	214	468	311	384	166	214	468	311	384	166	214	468	311	384	166	214	468	311	384	166	214	468	311	384	166	214	468	311	384	166	214	468	311	384	166	214	468	311	384	166	214	468	311	384	166	214	468	TIGISVDPR			0				N-Term(TMTpro)	0	0	2	HCD	487.823	974.638	-227547		19.9333	16205	Filtered_TMT_AMG510_batch2_SCoPE_12_G4_1_804.mgf
15761		P18754	Regulator of chromosome condensation OS=Homo sapiens OX=9606 GN=RCC1 PE=1 SV=1	00326	ü	171	29		73		69	29		73		69	29		73		69	29		73		69	29		73		69	29		73		69	29		73		69	29		73		69	29		73		69	29		73		69	29		73		69	29		73		69	29		73		69	29		73		69	29		73		69	29		73		69	29		73		69	29		73		69	29		73		69	29		73		69	29		73		69	29		73		69	29		73		69	29		73		69	29		73		69	29		73		69	29		73		69	29		73		69	29		73		69	29		73		69	29		73		69	29		73		69	29		73		69	29		73		69	29		73		69	29		73		69	29		73		69	29		73		69	29		73		69	29		73		69	29		73		69	29		73		69	29		73		69	29		73		69	29		73		69	29		73		69	LGLGEGAEEK			0				N-Term(TMTpro); K10(432.30210)	0	0	2	HCD	686.935	1372.86	-210553		19.9333	16247	Filtered_TMT_AMG510_batch2_SCoPE_12_G4_1_804.mgf
15762		Q09666	Neuroblast differentiation-associated protein AHNAK OS=Homo sapiens OX=9606 GN=AHNAK PE=1 SV=2	01211,01938	ü	465	229		127		109	229		127		109	229		127		109	229		127		109	229		127		109	229		127		109	229		127		109	229		127		109	229		127		109	229		127		109	229		127		109	229		127		109	229		127		109	229		127		109	229		127		109	229		127		109	229		127		109	229		127		109	229		127		109	229		127		109	229		127		109	229		127		109	229		127		109	229		127		109	229		127		109	229		127		109	229		127		109	229		127		109	229		127		109	229		127		109	229		127		109	229		127		109	229		127		109	229		127		109	229		127		109	229		127		109	229		127		109	229		127		109	229		127		109	229		127		109	229		127		109	229		127		109	229		127		109	229		127		109	229		127		109	229		127		109	GDVDVSVPK			0				N-Term(TMTpro); K9(432.30210)	0	0	2	HCD	603.367	1205.73	-270135		19.9333	16248	Filtered_TMT_AMG510_batch2_SCoPE_12_G4_1_804.mgf
15763		P24941	Cyclin-dependent kinase 2 OS=Homo sapiens OX=9606 GN=CDK2 PE=1 SV=2	00251	ü	70				70					70					70					70					70					70					70					70					70					70					70					70					70					70					70					70					70					70					70					70					70					70					70					70					70					70					70					70					70					70					70					70					70					70					70					70					70					70					70					70					70					70					70					70					70					70		VVPPLDEDGR			0				N-Term(TMTpro)	0	0	2	HCD	825.434	1649.86	177824		19.9333	16250	Filtered_TMT_AMG510_batch2_SCoPE_12_G4_1_804.mgf
15764		Q02878	60S ribosomal protein L6 OS=Homo sapiens OX=9606 GN=RPL6 PE=1 SV=3	00211	ü	86					86					86					86					86					86					86					86					86					86					86					86					86					86					86					86					86					86					86					86					86					86					86					86					86					86					86					86					86					86					86					86					86					86					86					86					86					86					86					86					86					86					86					86					86					86					86	HLTDAYFK			0				N-Term(TMTpro); K8(432.30210)	0	0	2	HCD	898.973	1796.94	38088		19.9667	16269	Filtered_TMT_AMG510_batch2_SCoPE_12_G4_1_804.mgf
15765		P11142	Heat shock cognate 71 kDa protein OS=Homo sapiens OX=9606 GN=HSPA8 PE=1 SV=1	00329	ü	200	133		67			133		67			133		67			133		67			133		67			133		67			133		67			133		67			133		67			133		67			133		67			133		67			133		67			133		67			133		67			133		67			133		67			133		67			133		67			133		67			133		67			133		67			133		67			133		67			133		67			133		67			133		67			133		67			133		67			133		67			133		67			133		67			133		67			133		67			133		67			133		67			133		67			133		67			133		67			133		67			133		67			133		67			133		67			133		67			133		67			133		67			SQIHDIVLVGGSTR			0	Shared			N-Term(TMTpro)	0	0	3	HCD	618.359	1853.06	37540.4		20.05	16352	Filtered_TMT_AMG510_batch2_SCoPE_12_G4_1_804.mgf
15766		O95433	Activator of 90 kDa heat shock protein ATPase homolog 1 OS=Homo sapiens OX=9606 GN=AHSA1 PE=1 SV=1	00017	ü	214	76				138	76				138	76				138	76				138	76				138	76				138	76				138	76				138	76				138	76				138	76				138	76				138	76				138	76				138	76				138	76				138	76				138	76				138	76				138	76				138	76				138	76				138	76				138	76				138	76				138	76				138	76				138	76				138	76				138	76				138	76				138	76				138	76				138	76				138	76				138	76				138	76				138	76				138	76				138	76				138	76				138	76				138	76				138	76				138	76				138	76				138	ADATNVNNWHWTER			0	Shared			N-Term(TMTpro)	0	0	3	HCD	664.023	1990.06	-13837.7		20.0667	16373	Filtered_TMT_AMG510_batch2_SCoPE_12_G4_1_804.mgf
15767		P51991	Heterogeneous nuclear ribonucleoprotein A3 OS=Homo sapiens OX=9606 GN=HNRNPA3 PE=1 SV=2	00152	ü	424	194		99	81	50	194		99	81	50	194		99	81	50	194		99	81	50	194		99	81	50	194		99	81	50	194		99	81	50	194		99	81	50	194		99	81	50	194		99	81	50	194		99	81	50	194		99	81	50	194		99	81	50	194		99	81	50	194		99	81	50	194		99	81	50	194		99	81	50	194		99	81	50	194		99	81	50	194		99	81	50	194		99	81	50	194		99	81	50	194		99	81	50	194		99	81	50	194		99	81	50	194		99	81	50	194		99	81	50	194		99	81	50	194		99	81	50	194		99	81	50	194		99	81	50	194		99	81	50	194		99	81	50	194		99	81	50	194		99	81	50	194		99	81	50	194		99	81	50	194		99	81	50	194		99	81	50	194		99	81	50	194		99	81	50	194		99	81	50	194		99	81	50	194		99	81	50	194		99	81	50	194		99	81	50	IETIEVMEDR			0				N-Term(TMTpro); M7(Oxidation)	0	0	2	HCD	674.89	1348.77	-132511		20.0833	16379	Filtered_TMT_AMG510_batch2_SCoPE_12_G4_1_804.mgf
15768		P62913	60S ribosomal protein L11 OS=Homo sapiens OX=9606 GN=RPL11 PE=1 SV=2	00079	ü	383	111	182	55		35	111	182	55		35	111	182	55		35	111	182	55		35	111	182	55		35	111	182	55		35	111	182	55		35	111	182	55		35	111	182	55		35	111	182	55		35	111	182	55		35	111	182	55		35	111	182	55		35	111	182	55		35	111	182	55		35	111	182	55		35	111	182	55		35	111	182	55		35	111	182	55		35	111	182	55		35	111	182	55		35	111	182	55		35	111	182	55		35	111	182	55		35	111	182	55		35	111	182	55		35	111	182	55		35	111	182	55		35	111	182	55		35	111	182	55		35	111	182	55		35	111	182	55		35	111	182	55		35	111	182	55		35	111	182	55		35	111	182	55		35	111	182	55		35	111	182	55		35	111	182	55		35	111	182	55		35	111	182	55		35	111	182	55		35	111	182	55		35	111	182	55		35	111	182	55		35	111	182	55		35	AEEILEK			0				N-Term(TMTpro); K7(432.30210)	0	0	2	HCD	653.362	1305.72	-167249		20.1	16380	Filtered_TMT_AMG510_batch2_SCoPE_12_G4_1_804.mgf
15769		P07237	Protein disulfide-isomerase OS=Homo sapiens OX=9606 GN=P4HB PE=1 SV=3	00445	ü	225	42		61	66	56	42		61	66	56	42		61	66	56	42		61	66	56	42		61	66	56	42		61	66	56	42		61	66	56	42		61	66	56	42		61	66	56	42		61	66	56	42		61	66	56	42		61	66	56	42		61	66	56	42		61	66	56	42		61	66	56	42		61	66	56	42		61	66	56	42		61	66	56	42		61	66	56	42		61	66	56	42		61	66	56	42		61	66	56	42		61	66	56	42		61	66	56	42		61	66	56	42		61	66	56	42		61	66	56	42		61	66	56	42		61	66	56	42		61	66	56	42		61	66	56	42		61	66	56	42		61	66	56	42		61	66	56	42		61	66	56	42		61	66	56	42		61	66	56	42		61	66	56	42		61	66	56	42		61	66	56	42		61	66	56	42		61	66	56	42		61	66	56	42		61	66	56	42		61	66	56	42		61	66	56	FFPASADR			0				N-Term(TMTpro)	0	0	2	HCD	1049.51	2098.02	727267		20.1	16395	Filtered_TMT_AMG510_batch2_SCoPE_12_G4_1_804.mgf
15770		O00571; O15523	ATP-dependent RNA helicase DDX3X OS=Homo sapiens OX=9606 GN=DDX3X PE=1 SV=3 | ATP-dependent RNA helicase DDX3Y OS=Homo sapiens OX=9606 GN=DDX3Y PE=1 SV=2	00209; 00207	ü	215	110		51		54	110		51		54	110		51		54	110		51		54	110		51		54	110		51		54	110		51		54	110		51		54	110		51		54	110		51		54	110		51		54	110		51		54	110		51		54	110		51		54	110		51		54	110		51		54	110		51		54	110		51		54	110		51		54	110		51		54	110		51		54	110		51		54	110		51		54	110		51		54	110		51		54	110		51		54	110		51		54	110		51		54	110		51		54	110		51		54	110		51		54	110		51		54	110		51		54	110		51		54	110		51		54	110		51		54	110		51		54	110		51		54	110		51		54	110		51		54	110		51		54	110		51		54	110		51		54	110		51		54	110		51		54	110		51		54	HAIPIIK			0				N-Term(TMTpro); K7(432.30210)	0	0	2	HCD	684.399	1367.79	-104862		20.1	16412	Filtered_TMT_AMG510_batch2_SCoPE_12_G4_1_804.mgf
15771		P00558	Phosphoglycerate kinase 1 OS=Homo sapiens OX=9606 GN=PGK1 PE=1 SV=3	00172	ü	586	79	140		104	263	79	140		104	263	79	140		104	263	79	140		104	263	79	140		104	263	79	140		104	263	79	140		104	263	79	140		104	263	79	140		104	263	79	140		104	263	79	140		104	263	79	140		104	263	79	140		104	263	79	140		104	263	79	140		104	263	79	140		104	263	79	140		104	263	79	140		104	263	79	140		104	263	79	140		104	263	79	140		104	263	79	140		104	263	79	140		104	263	79	140		104	263	79	140		104	263	79	140		104	263	79	140		104	263	79	140		104	263	79	140		104	263	79	140		104	263	79	140		104	263	79	140		104	263	79	140		104	263	79	140		104	263	79	140		104	263	79	140		104	263	79	140		104	263	79	140		104	263	79	140		104	263	79	140		104	263	79	140		104	263	79	140		104	263	79	140		104	263	79	140		104	263	79	140		104	263	79	140		104	263	AHSSMVGVNLPQK			0	Shared			N-Term(TMTpro); K13(432.30210)	0	0	3	HCD	651.351	1952.04	-72321.8		20.1667	16462	Filtered_TMT_AMG510_batch2_SCoPE_12_G4_1_804.mgf
15772		Q8N163	Cell cycle and apoptosis regulator protein 2 OS=Homo sapiens OX=9606 GN=CCAR2 PE=1 SV=2	00847	ü	219	39	61	58		61	39	61	58		61	39	61	58		61	39	61	58		61	39	61	58		61	39	61	58		61	39	61	58		61	39	61	58		61	39	61	58		61	39	61	58		61	39	61	58		61	39	61	58		61	39	61	58		61	39	61	58		61	39	61	58		61	39	61	58		61	39	61	58		61	39	61	58		61	39	61	58		61	39	61	58		61	39	61	58		61	39	61	58		61	39	61	58		61	39	61	58		61	39	61	58		61	39	61	58		61	39	61	58		61	39	61	58		61	39	61	58		61	39	61	58		61	39	61	58		61	39	61	58		61	39	61	58		61	39	61	58		61	39	61	58		61	39	61	58		61	39	61	58		61	39	61	58		61	39	61	58		61	39	61	58		61	39	61	58		61	39	61	58		61	39	61	58		61	39	61	58		61	39	61	58		61	39	61	58		61	FSATEVTNK			0				N-Term(TMTpro); K9(432.30210)	0	0	2	HCD	662.435	1323.86	-236090		20.2	16501	Filtered_TMT_AMG510_batch2_SCoPE_12_G4_1_804.mgf
15773		P35221	Catenin alpha-1 OS=Homo sapiens OX=9606 GN=CTNNA1 PE=1 SV=1	00361	ü	0																																																																																																																																																																																																																																							SDALNSAIDK			0				N-Term(TMTpro); K10(432.30210)	0	0	2	HCD	1049.71	2098.42	185530		20.2	16500	Filtered_TMT_AMG510_batch2_SCoPE_12_G4_1_804.mgf
15774		P40925	Malate dehydrogenase, cytoplasmic OS=Homo sapiens OX=9606 GN=MDH1 PE=1 SV=4	00171	ü	65		65					65					65					65					65					65					65					65					65					65					65					65					65					65					65					65					65					65					65					65					65					65					65					65					65					65					65					65					65					65					65					65					65					65					65					65					65					65					65					65					65					65					65					65					65					65				LGVTANDVK			0				N-Term(TMTpro); K9(432.30210)	0	0	2	HCD	875.474	1749.94	58633.7		20.3333	16566	Filtered_TMT_AMG510_batch2_SCoPE_12_G4_1_804.mgf
15775		Q92841	Probable ATP-dependent RNA helicase DDX17 OS=Homo sapiens OX=9606 GN=DDX17 PE=1 SV=2	00210	ü	110	69				41	69				41	69				41	69				41	69				41	69				41	69				41	69				41	69				41	69				41	69				41	69				41	69				41	69				41	69				41	69				41	69				41	69				41	69				41	69				41	69				41	69				41	69				41	69				41	69				41	69				41	69				41	69				41	69				41	69				41	69				41	69				41	69				41	69				41	69				41	69				41	69				41	69				41	69				41	69				41	69				41	69				41	69				41	69				41	69				41	69				41	DMVGIAQTGSGK			0				N-Term(TMTpro); K12(432.30210)	0	0	2	HCD	758.408	1515.81	-202240		20.3	16578	Filtered_TMT_AMG510_batch2_SCoPE_12_G4_1_804.mgf
15776		Q14566	DNA replication licensing factor MCM6 OS=Homo sapiens OX=9606 GN=MCM6 PE=1 SV=1	00518	ü	264		123			141		123			141		123			141		123			141		123			141		123			141		123			141		123			141		123			141		123			141		123			141		123			141		123			141		123			141		123			141		123			141		123			141		123			141		123			141		123			141		123			141		123			141		123			141		123			141		123			141		123			141		123			141		123			141		123			141		123			141		123			141		123			141		123			141		123			141		123			141		123			141		123			141		123			141		123			141		123			141		123			141		123			141		123			141		123			141		123			141		123			141	QNINLSAPIMSR			0				N-Term(TMTpro); M10(Oxidation)	0	0	2	HCD	505.284	1009.56	-393261		20.3167	16590	Filtered_TMT_AMG510_batch2_SCoPE_12_G4_1_804.mgf
15777		Q09666	Neuroblast differentiation-associated protein AHNAK OS=Homo sapiens OX=9606 GN=AHNAK PE=1 SV=2	04032	ü	462	302	86			74	302	86			74	302	86			74	302	86			74	302	86			74	302	86			74	302	86			74	302	86			74	302	86			74	302	86			74	302	86			74	302	86			74	302	86			74	302	86			74	302	86			74	302	86			74	302	86			74	302	86			74	302	86			74	302	86			74	302	86			74	302	86			74	302	86			74	302	86			74	302	86			74	302	86			74	302	86			74	302	86			74	302	86			74	302	86			74	302	86			74	302	86			74	302	86			74	302	86			74	302	86			74	302	86			74	302	86			74	302	86			74	302	86			74	302	86			74	302	86			74	302	86			74	302	86			74	302	86			74	302	86			74	302	86			74	APEVDIK			0				N-Term(TMTpro); K7(432.30210)	0	0	2	HCD	540.839	1080.67	-283344		20.3833	16653	Filtered_TMT_AMG510_batch2_SCoPE_12_G4_1_804.mgf
15778		P62424	60S ribosomal protein L7a OS=Homo sapiens OX=9606 GN=RPL7A PE=1 SV=2	00090	ü	154	65				89	65				89	65				89	65				89	65				89	65				89	65				89	65				89	65				89	65				89	65				89	65				89	65				89	65				89	65				89	65				89	65				89	65				89	65				89	65				89	65				89	65				89	65				89	65				89	65				89	65				89	65				89	65				89	65				89	65				89	65				89	65				89	65				89	65				89	65				89	65				89	65				89	65				89	65				89	65				89	65				89	65				89	65				89	65				89	65				89	65				89	QTATQLLK			0				N-Term(TMTpro); K8(432.30210)	0	0	2	HCD	748.922	1496.84	-86759.7		20.4	16671	Filtered_TMT_AMG510_batch2_SCoPE_12_G4_1_804.mgf
15779		Q15149	Plectin OS=Homo sapiens OX=9606 GN=PLEC PE=1 SV=3	03221	ü	385	193	85		52	55	193	85		52	55	193	85		52	55	193	85		52	55	193	85		52	55	193	85		52	55	193	85		52	55	193	85		52	55	193	85		52	55	193	85		52	55	193	85		52	55	193	85		52	55	193	85		52	55	193	85		52	55	193	85		52	55	193	85		52	55	193	85		52	55	193	85		52	55	193	85		52	55	193	85		52	55	193	85		52	55	193	85		52	55	193	85		52	55	193	85		52	55	193	85		52	55	193	85		52	55	193	85		52	55	193	85		52	55	193	85		52	55	193	85		52	55	193	85		52	55	193	85		52	55	193	85		52	55	193	85		52	55	193	85		52	55	193	85		52	55	193	85		52	55	193	85		52	55	193	85		52	55	193	85		52	55	193	85		52	55	193	85		52	55	193	85		52	55	193	85		52	55	193	85		52	55	193	85		52	55	AGLVGPEFHEK			0	Shared			N-Term(TMTpro); K11(432.30210)	0	0	3	HCD	623.031	1867.08	-27624.4		20.3333	16625	Filtered_TMT_AMG510_batch2_SCoPE_12_G4_1_804.mgf
15780		P04083	Annexin A1 OS=Homo sapiens OX=9606 GN=ANXA1 PE=1 SV=2	00114	ü	505	217	66	83	39	100	217	66	83	39	100	217	66	83	39	100	217	66	83	39	100	217	66	83	39	100	217	66	83	39	100	217	66	83	39	100	217	66	83	39	100	217	66	83	39	100	217	66	83	39	100	217	66	83	39	100	217	66	83	39	100	217	66	83	39	100	217	66	83	39	100	217	66	83	39	100	217	66	83	39	100	217	66	83	39	100	217	66	83	39	100	217	66	83	39	100	217	66	83	39	100	217	66	83	39	100	217	66	83	39	100	217	66	83	39	100	217	66	83	39	100	217	66	83	39	100	217	66	83	39	100	217	66	83	39	100	217	66	83	39	100	217	66	83	39	100	217	66	83	39	100	217	66	83	39	100	217	66	83	39	100	217	66	83	39	100	217	66	83	39	100	217	66	83	39	100	217	66	83	39	100	217	66	83	39	100	217	66	83	39	100	217	66	83	39	100	217	66	83	39	100	217	66	83	39	100	217	66	83	39	100	217	66	83	39	100	217	66	83	39	100	217	66	83	39	100	217	66	83	39	100	TPAQFDADELR			0				N-Term(TMTpro)	0	0	2	HCD	551.319	1101.63	-296895		20.3833	16631	Filtered_TMT_AMG510_batch2_SCoPE_12_G4_1_804.mgf
15781		P13639	Elongation factor 2 OS=Homo sapiens OX=9606 GN=EEF2 PE=1 SV=4	00265	ü	160	57			103		57			103		57			103		57			103		57			103		57			103		57			103		57			103		57			103		57			103		57			103		57			103		57			103		57			103		57			103		57			103		57			103		57			103		57			103		57			103		57			103		57			103		57			103		57			103		57			103		57			103		57			103		57			103		57			103		57			103		57			103		57			103		57			103		57			103		57			103		57			103		57			103		57			103		57			103		57			103		57			103		57			103		57			103		57			103		57			103		57			103		YFDPANGK			0	Shared			N-Term(TMTpro); K8(432.30210)	0	0	2	HCD	859.485	1717.96	42493.9		20.45	16719	Filtered_TMT_AMG510_batch2_SCoPE_12_G4_1_804.mgf
15782		Q15149	Plectin OS=Homo sapiens OX=9606 GN=PLEC PE=1 SV=3	04668	ü	58					58					58					58					58					58					58					58					58					58					58					58					58					58					58					58					58					58					58					58					58					58					58					58					58					58					58					58					58					58					58					58					58					58					58					58					58					58					58					58					58					58					58					58					58					58					58	YASGSSASLGGPESAVA			0	Shared			N-Term(TMTpro)	0	0	2	HCD	1022.58	2044.16	126315		20.5167	16748	Filtered_TMT_AMG510_batch2_SCoPE_12_G4_1_804.mgf
15783		P60903	Protein S100-A10 OS=Homo sapiens OX=9606 GN=S100A10 PE=1 SV=2	00048	ü	195		164			31		164			31		164			31		164			31		164			31		164			31		164			31		164			31		164			31		164			31		164			31		164			31		164			31		164			31		164			31		164			31		164			31		164			31		164			31		164			31		164			31		164			31		164			31		164			31		164			31		164			31		164			31		164			31		164			31		164			31		164			31		164			31		164			31		164			31		164			31		164			31		164			31		164			31		164			31		164			31		164			31		164			31		164			31		164			31		164			31		164			31	DPLAVDK			0				N-Term(TMTpro); K7(432.30210)	0	0	2	HCD	754.454	1507.9	9360.24		20.4833	16751	Filtered_TMT_AMG510_batch2_SCoPE_12_G4_1_804.mgf
15784		P06576	ATP synthase subunit beta, mitochondrial OS=Homo sapiens OX=9606 GN=ATP5F1B PE=1 SV=3	00407	ü	65					65					65					65					65					65					65					65					65					65					65					65					65					65					65					65					65					65					65					65					65					65					65					65					65					65					65					65					65					65					65					65					65					65					65					65					65					65					65					65					65					65					65					65					65					65					65	IMDPNIVGSEHYDVAR			0				N-Term(TMTpro); M2(Oxidation)	0	0	3	HCD	821.455	2462.35	152748		20.5167	16772	Filtered_TMT_AMG510_batch2_SCoPE_12_G4_1_804.mgf
15785		P07355	Annexin A2 OS=Homo sapiens OX=9606 GN=ANXA2 PE=1 SV=2	00197	ü	120					120					120					120					120					120					120					120					120					120					120					120					120					120					120					120					120					120					120					120					120					120					120					120					120					120					120					120					120					120					120					120					120					120					120					120					120					120					120					120					120					120					120					120					120					120					120	DLYDAGVK			0				N-Term(TMTpro); K8(432.30210)	0	0	2	HCD	1131.08	2261.15	398407		20.5167	16760	Filtered_TMT_AMG510_batch2_SCoPE_12_G4_1_804.mgf
15786		Q7L014	Probable ATP-dependent RNA helicase DDX46 OS=Homo sapiens OX=9606 GN=DDX46 PE=1 SV=2	00780	ü	194			66		128			66		128			66		128			66		128			66		128			66		128			66		128			66		128			66		128			66		128			66		128			66		128			66		128			66		128			66		128			66		128			66		128			66		128			66		128			66		128			66		128			66		128			66		128			66		128			66		128			66		128			66		128			66		128			66		128			66		128			66		128			66		128			66		128			66		128			66		128			66		128			66		128			66		128			66		128			66		128			66		128			66		128			66		128			66		128			66		128			66		128	FDETEQALANER			0	Shared			N-Term(TMTpro)	0	0	2	HCD	799.451	1597.89	-74680.7		20.6333	16835	Filtered_TMT_AMG510_batch2_SCoPE_12_G4_1_804.mgf
15787		Q6XQN6	Nicotinate phosphoribosyltransferase OS=Homo sapiens OX=9606 GN=NAPRT PE=1 SV=2	00157	ü	287		57	132		98		57	132		98		57	132		98		57	132		98		57	132		98		57	132		98		57	132		98		57	132		98		57	132		98		57	132		98		57	132		98		57	132		98		57	132		98		57	132		98		57	132		98		57	132		98		57	132		98		57	132		98		57	132		98		57	132		98		57	132		98		57	132		98		57	132		98		57	132		98		57	132		98		57	132		98		57	132		98		57	132		98		57	132		98		57	132		98		57	132		98		57	132		98		57	132		98		57	132		98		57	132		98		57	132		98		57	132		98		57	132		98		57	132		98		57	132		98		57	132		98		57	132		98		57	132		98		57	132		98		57	132		98		57	132		98	LIAGPEK			0				N-Term(TMTpro); K7(432.30210)	0	0	2	HCD	665.903	1330.8	-90949.2		20.5833	16838	Filtered_TMT_AMG510_batch2_SCoPE_12_G4_1_804.mgf
15788		P25705	ATP synthase subunit alpha, mitochondrial OS=Homo sapiens OX=9606 GN=ATP5F1A PE=1 SV=1	00435	ü	191	51				140	51				140	51				140	51				140	51				140	51				140	51				140	51				140	51				140	51				140	51				140	51				140	51				140	51				140	51				140	51				140	51				140	51				140	51				140	51				140	51				140	51				140	51				140	51				140	51				140	51				140	51				140	51				140	51				140	51				140	51				140	51				140	51				140	51				140	51				140	51				140	51				140	51				140	51				140	51				140	51				140	51				140	51				140	51				140	51				140	51				140	LELAQYR			0				N-Term(TMTpro)	0	0	2	HCD	1038.56	2076.1	734863		20.5833	16841	Filtered_TMT_AMG510_batch2_SCoPE_12_G4_1_804.mgf
15789		Q08211	ATP-dependent RNA helicase A OS=Homo sapiens OX=9606 GN=DHX9 PE=1 SV=4	00945	ü	194	69	63			62	69	63			62	69	63			62	69	63			62	69	63			62	69	63			62	69	63			62	69	63			62	69	63			62	69	63			62	69	63			62	69	63			62	69	63			62	69	63			62	69	63			62	69	63			62	69	63			62	69	63			62	69	63			62	69	63			62	69	63			62	69	63			62	69	63			62	69	63			62	69	63			62	69	63			62	69	63			62	69	63			62	69	63			62	69	63			62	69	63			62	69	63			62	69	63			62	69	63			62	69	63			62	69	63			62	69	63			62	69	63			62	69	63			62	69	63			62	69	63			62	69	63			62	69	63			62	69	63			62	69	63			62	69	63			62	LNMATLR			0	Shared			N-Term(TMTpro)	0	0	2	HCD	610.866	1220.72	87347.8		20.6333	16886	Filtered_TMT_AMG510_batch2_SCoPE_12_G4_1_804.mgf
15790		Q27J81	Inverted formin-2 OS=Homo sapiens OX=9606 GN=INF2 PE=1 SV=2	00811	ü	110	71			39		71			39		71			39		71			39		71			39		71			39		71			39		71			39		71			39		71			39		71			39		71			39		71			39		71			39		71			39		71			39		71			39		71			39		71			39		71			39		71			39		71			39		71			39		71			39		71			39		71			39		71			39		71			39		71			39		71			39		71			39		71			39		71			39		71			39		71			39		71			39		71			39		71			39		71			39		71			39		71			39		71			39		71			39		71			39		71			39		71			39		SHPDLLQLPR			0				N-Term(TMTpro)	0	0	2	HCD	907.036	1813.06	225159		20.65	16893	Filtered_TMT_AMG510_batch2_SCoPE_12_G4_1_804.mgf
15791		Q13813	Spectrin alpha chain, non-erythrocytic 1 OS=Homo sapiens OX=9606 GN=SPTAN1 PE=1 SV=3	00442	ü	320	67			81	172	67			81	172	67			81	172	67			81	172	67			81	172	67			81	172	67			81	172	67			81	172	67			81	172	67			81	172	67			81	172	67			81	172	67			81	172	67			81	172	67			81	172	67			81	172	67			81	172	67			81	172	67			81	172	67			81	172	67			81	172	67			81	172	67			81	172	67			81	172	67			81	172	67			81	172	67			81	172	67			81	172	67			81	172	67			81	172	67			81	172	67			81	172	67			81	172	67			81	172	67			81	172	67			81	172	67			81	172	67			81	172	67			81	172	67			81	172	67			81	172	67			81	172	67			81	172	67			81	172	67			81	172	67			81	172	LTVLSEER			0				N-Term(TMTpro)	0	0	2	HCD	649.835	1298.66	38326.3		20.6667	16905	Filtered_TMT_AMG510_batch2_SCoPE_12_G4_1_804.mgf
15792		P43490	Nicotinamide phosphoribosyltransferase OS=Homo sapiens OX=9606 GN=NAMPT PE=1 SV=1	00089	ü	58			58					58					58					58					58					58					58					58					58					58					58					58					58					58					58					58					58					58					58					58					58					58					58					58					58					58					58					58					58					58					58					58					58					58					58					58					58					58					58					58					58					58					58					58					58					58			EHFQDDVFNEK			0				N-Term(TMTpro); K11(432.30210)	0	0	2	HCD	1163.64	2326.27	84950		20.7	16912	Filtered_TMT_AMG510_batch2_SCoPE_12_G4_1_804.mgf
15793		Q9UBB4	Ataxin-10 OS=Homo sapiens OX=9606 GN=ATXN10 PE=1 SV=1	00254	ü	184	27		90	67		27		90	67		27		90	67		27		90	67		27		90	67		27		90	67		27		90	67		27		90	67		27		90	67		27		90	67		27		90	67		27		90	67		27		90	67		27		90	67		27		90	67		27		90	67		27		90	67		27		90	67		27		90	67		27		90	67		27		90	67		27		90	67		27		90	67		27		90	67		27		90	67		27		90	67		27		90	67		27		90	67		27		90	67		27		90	67		27		90	67		27		90	67		27		90	67		27		90	67		27		90	67		27		90	67		27		90	67		27		90	67		27		90	67		27		90	67		27		90	67		27		90	67		27		90	67		27		90	67		27		90	67		27		90	67		ITSDEPLTK			0				N-Term(TMTpro); K9(432.30210)	0	0	2	HCD	493.307	985.607	-433572		20.7	16931	Filtered_TMT_AMG510_batch2_SCoPE_12_G4_1_804.mgf
15794		Q5ZPR3	CD276 antigen OS=Homo sapiens OX=9606 GN=CD276 PE=1 SV=1	00515	ü	273	128				145	128				145	128				145	128				145	128				145	128				145	128				145	128				145	128				145	128				145	128				145	128				145	128				145	128				145	128				145	128				145	128				145	128				145	128				145	128				145	128				145	128				145	128				145	128				145	128				145	128				145	128				145	128				145	128				145	128				145	128				145	128				145	128				145	128				145	128				145	128				145	128				145	128				145	128				145	128				145	128				145	128				145	128				145	128				145	128				145	128				145	TALQPLK			0				N-Term(TMTpro); K7(432.30210)	0	0	2	HCD	531.848	1062.69	-294825		20.7167	16960	Filtered_TMT_AMG510_batch2_SCoPE_12_G4_1_804.mgf
15795		P84243; Q16695	Histone H3.3 OS=Homo sapiens OX=9606 GN=H3-3A PE=1 SV=2 | Histone H3.1t OS=Homo sapiens OX=9606 GN=H3-4 PE=1 SV=3	00074; 00074	ü	139	94				45	94				45	94				45	94				45	94				45	94				45	94				45	94				45	94				45	94				45	94				45	94				45	94				45	94				45	94				45	94				45	94				45	94				45	94				45	94				45	94				45	94				45	94				45	94				45	94				45	94				45	94				45	94				45	94				45	94				45	94				45	94				45	94				45	94				45	94				45	94				45	94				45	94				45	94				45	94				45	94				45	94				45	94				45	94				45	94				45	94				45	EIAQDFkTDLR			0			K7(2xMethyl): 92.15	N-Term(TMTpro); K7(Dimethyl)	0	1	3	HCD	666.373	1997.1	197356		20.7667	16997	Filtered_TMT_AMG510_batch2_SCoPE_12_G4_1_804.mgf
15796		P06744	Glucose-6-phosphate isomerase OS=Homo sapiens OX=9606 GN=GPI PE=1 SV=4	00058	ü	0																																																																																																																																																																																																																																							NLVTEDVMR			0	No Quan Values			N-Term(TMTpro)	0	0	2	HCD	1179.65	2358.29	707984		20.7833	17004	Filtered_TMT_AMG510_batch2_SCoPE_12_G4_1_804.mgf
15797		P43490	Nicotinamide phosphoribosyltransferase OS=Homo sapiens OX=9606 GN=NAMPT PE=1 SV=1	00470	ü	49		49					49					49					49					49					49					49					49					49					49					49					49					49					49					49					49					49					49					49					49					49					49					49					49					49					49					49					49					49					49					49					49					49					49					49					49					49					49					49					49					49					49					49					49					49					49				SYSFDEIRK			0	Shared			N-Term(TMTpro); K9(432.30210)	0	1	2	HCD	730.939	1460.87	-223384		20.7833	17013	Filtered_TMT_AMG510_batch2_SCoPE_12_G4_1_804.mgf
15798		P18206	Vinculin OS=Homo sapiens OX=9606 GN=VCL PE=1 SV=4	00220	ü	110	110					110					110					110					110					110					110					110					110					110					110					110					110					110					110					110					110					110					110					110					110					110					110					110					110					110					110					110					110					110					110					110					110					110					110					110					110					110					110					110					110					110					110					110					110					110					NQGIEEALK			0				N-Term(TMTpro); K9(432.30210)	0	0	2	HCD	658.387	1315.77	-242958		20.7167	16958	Filtered_TMT_AMG510_batch2_SCoPE_12_G4_1_804.mgf
15799		P12004	Proliferating cell nuclear antigen OS=Homo sapiens OX=9606 GN=PCNA PE=1 SV=1	00241	ü	328			167		161			167		161			167		161			167		161			167		161			167		161			167		161			167		161			167		161			167		161			167		161			167		161			167		161			167		161			167		161			167		161			167		161			167		161			167		161			167		161			167		161			167		161			167		161			167		161			167		161			167		161			167		161			167		161			167		161			167		161			167		161			167		161			167		161			167		161			167		161			167		161			167		161			167		161			167		161			167		161			167		161			167		161			167		161			167		161			167		161			167		161	IADMGHLK			0				N-Term(TMTpro); K8(432.30210)	0	0	2	HCD	654.893	1308.78	-192598		20.85	17070	Filtered_TMT_AMG510_batch2_SCoPE_12_G4_1_804.mgf
15800		Q9Y5B9	FACT complex subunit SPT16 OS=Homo sapiens OX=9606 GN=SUPT16H PE=1 SV=1	00803	ü	89					89					89					89					89					89					89					89					89					89					89					89					89					89					89					89					89					89					89					89					89					89					89					89					89					89					89					89					89					89					89					89					89					89					89					89					89					89					89					89					89					89					89					89					89					89					89	DLGFNGAPYR			0				N-Term(TMTpro)	0	0	2	HCD	997.043	1993.08	409788		20.9167	17131	Filtered_TMT_AMG510_batch2_SCoPE_12_G4_1_804.mgf
15801		P06744	Glucose-6-phosphate isomerase OS=Homo sapiens OX=9606 GN=GPI PE=1 SV=4	00117	ü	72	47			25		47			25		47			25		47			25		47			25		47			25		47			25		47			25		47			25		47			25		47			25		47			25		47			25		47			25		47			25		47			25		47			25		47			25		47			25		47			25		47			25		47			25		47			25		47			25		47			25		47			25		47			25		47			25		47			25		47			25		47			25		47			25		47			25		47			25		47			25		47			25		47			25		47			25		47			25		47			25		47			25		47			25		47			25		47			25		47			25		47			25		DVMPEVNK			0	Shared			N-Term(TMTpro); K8(432.30210)	0	0	2	HCD	743.469	1485.93	-109135		20.9167	17140	Filtered_TMT_AMG510_batch2_SCoPE_12_G4_1_804.mgf
15802		Q9ULV4	Coronin-1C OS=Homo sapiens OX=9606 GN=CORO1C PE=1 SV=1	00408	ü	136		77	59				77	59				77	59				77	59				77	59				77	59				77	59				77	59				77	59				77	59				77	59				77	59				77	59				77	59				77	59				77	59				77	59				77	59				77	59				77	59				77	59				77	59				77	59				77	59				77	59				77	59				77	59				77	59				77	59				77	59				77	59				77	59				77	59				77	59				77	59				77	59				77	59				77	59				77	59				77	59				77	59				77	59				77	59				77	59				77	59				77	59			NILDSKPTANK			0				N-Term(TMTpro); K6(432.30210); K11(432.30210)	0	0	3	HCD	689.711	2067.12	-127603		20.9167	17141	Filtered_TMT_AMG510_batch2_SCoPE_12_G4_1_804.mgf
15803		P49327	Fatty acid synthase OS=Homo sapiens OX=9606 GN=FASN PE=1 SV=3	00958	ü	186			186					186					186					186					186					186					186					186					186					186					186					186					186					186					186					186					186					186					186					186					186					186					186					186					186					186					186					186					186					186					186					186					186					186					186					186					186					186					186					186					186					186					186					186					186					186			VYQWDDPDPR			0	Shared			N-Term(TMTpro)	0	0	2	HCD	752.954	1504.9	-56359.6		21	17206	Filtered_TMT_AMG510_batch2_SCoPE_12_G4_1_804.mgf
15804		P55769	NHP2-like protein 1 OS=Homo sapiens OX=9606 GN=SNU13 PE=1 SV=3	00114	ü	59			59					59					59					59					59					59					59					59					59					59					59					59					59					59					59					59					59					59					59					59					59					59					59					59					59					59					59					59					59					59					59					59					59					59					59					59					59					59					59					59					59					59					59					59					59					59			QQIQSIQQSIER			0	Shared			N-Term(TMTpro)	0	0	2	HCD	715.448	1429.89	-188476		21.0167	17241	Filtered_TMT_AMG510_batch2_SCoPE_12_G4_1_804.mgf
15805		O95757	Heat shock 70 kDa protein 4L OS=Homo sapiens OX=9606 GN=HSPA4L PE=1 SV=3	00074	ü	93	93					93					93					93					93					93					93					93					93					93					93					93					93					93					93					93					93					93					93					93					93					93					93					93					93					93					93					93					93					93					93					93					93					93					93					93					93					93					93					93					93					93					93					93					93					93					SFDDPIVQTER			0				N-Term(TMTpro)	0	0	2	HCD	696.43	1391.85	-135943		21.0167	17242	Filtered_TMT_AMG510_batch2_SCoPE_12_G4_1_804.mgf
15806		P06703	Protein S100-A6 OS=Homo sapiens OX=9606 GN=S100A6 PE=1 SV=1	00056	ü	164	57				107	57				107	57				107	57				107	57				107	57				107	57				107	57				107	57				107	57				107	57				107	57				107	57				107	57				107	57				107	57				107	57				107	57				107	57				107	57				107	57				107	57				107	57				107	57				107	57				107	57				107	57				107	57				107	57				107	57				107	57				107	57				107	57				107	57				107	57				107	57				107	57				107	57				107	57				107	57				107	57				107	57				107	57				107	57				107	57				107	57				107	LMEDLDR			0				N-Term(TMTpro)	0	0	2	HCD	931.508	1862.01	557344		21.05	17267	Filtered_TMT_AMG510_batch2_SCoPE_12_G4_1_804.mgf
15807		P08727	Keratin, type I cytoskeletal 19 OS=Homo sapiens OX=9606 GN=KRT19 PE=1 SV=4	00177	ü	266		94		123	49		94		123	49		94		123	49		94		123	49		94		123	49		94		123	49		94		123	49		94		123	49		94		123	49		94		123	49		94		123	49		94		123	49		94		123	49		94		123	49		94		123	49		94		123	49		94		123	49		94		123	49		94		123	49		94		123	49		94		123	49		94		123	49		94		123	49		94		123	49		94		123	49		94		123	49		94		123	49		94		123	49		94		123	49		94		123	49		94		123	49		94		123	49		94		123	49		94		123	49		94		123	49		94		123	49		94		123	49		94		123	49		94		123	49		94		123	49		94		123	49		94		123	49		94		123	49		94		123	49		94		123	49		94		123	49	MSVEADINGLRR			0				N-Term(TMTpro)	0	1	2	HCD	898.524	1796.04	78763.3		20.9667	17194	Filtered_TMT_AMG510_batch2_SCoPE_12_G4_1_804.mgf
15808		Q96B97	SH3 domain-containing kinase-binding protein 1 OS=Homo sapiens OX=9606 GN=SH3KBP1 PE=1 SV=2	00339	ü	273		55	61	74	83		55	61	74	83		55	61	74	83		55	61	74	83		55	61	74	83		55	61	74	83		55	61	74	83		55	61	74	83		55	61	74	83		55	61	74	83		55	61	74	83		55	61	74	83		55	61	74	83		55	61	74	83		55	61	74	83		55	61	74	83		55	61	74	83		55	61	74	83		55	61	74	83		55	61	74	83		55	61	74	83		55	61	74	83		55	61	74	83		55	61	74	83		55	61	74	83		55	61	74	83		55	61	74	83		55	61	74	83		55	61	74	83		55	61	74	83		55	61	74	83		55	61	74	83		55	61	74	83		55	61	74	83		55	61	74	83		55	61	74	83		55	61	74	83		55	61	74	83		55	61	74	83		55	61	74	83		55	61	74	83		55	61	74	83		55	61	74	83		55	61	74	83		55	61	74	83		55	61	74	83	KPPPPSAPVIK			0	Shared			N-Term(TMTpro); K1(432.30210); K11(432.30210)	0	0	3	HCD	636.011	1906.02	-171118		21.05	17273	Filtered_TMT_AMG510_batch2_SCoPE_12_G4_1_804.mgf
15809		P07900	Heat shock protein HSP 90-alpha OS=Homo sapiens OX=9606 GN=HSP90AA1 PE=1 SV=5	00540	ü	176	49			79	48	49			79	48	49			79	48	49			79	48	49			79	48	49			79	48	49			79	48	49			79	48	49			79	48	49			79	48	49			79	48	49			79	48	49			79	48	49			79	48	49			79	48	49			79	48	49			79	48	49			79	48	49			79	48	49			79	48	49			79	48	49			79	48	49			79	48	49			79	48	49			79	48	49			79	48	49			79	48	49			79	48	49			79	48	49			79	48	49			79	48	49			79	48	49			79	48	49			79	48	49			79	48	49			79	48	49			79	48	49			79	48	49			79	48	49			79	48	49			79	48	49			79	48	49			79	48	49			79	48	49			79	48	49			79	48	TLVSVTK			0				N-Term(TMTpro); K7(432.30210)	0	0	2	HCD	932.005	1863	255418		21.0167	17234	Filtered_TMT_AMG510_batch2_SCoPE_12_G4_1_804.mgf
15810		Q96HE7	ERO1-like protein alpha OS=Homo sapiens OX=9606 GN=ERO1A PE=1 SV=2	00462	ü	277	146	55			76	146	55			76	146	55			76	146	55			76	146	55			76	146	55			76	146	55			76	146	55			76	146	55			76	146	55			76	146	55			76	146	55			76	146	55			76	146	55			76	146	55			76	146	55			76	146	55			76	146	55			76	146	55			76	146	55			76	146	55			76	146	55			76	146	55			76	146	55			76	146	55			76	146	55			76	146	55			76	146	55			76	146	55			76	146	55			76	146	55			76	146	55			76	146	55			76	146	55			76	146	55			76	146	55			76	146	55			76	146	55			76	146	55			76	146	55			76	146	55			76	146	55			76	146	55			76	146	55			76	146	55			76	146	55			76	NLLQNIH			0				N-Term(TMTpro)	0	0	2	HCD	653.905	1306.8	130764		21.1167	17337	Filtered_TMT_AMG510_batch2_SCoPE_12_G4_1_804.mgf
15811		P24752	Acetyl-CoA acetyltransferase, mitochondrial OS=Homo sapiens OX=9606 GN=ACAT1 PE=1 SV=1	00182	ü	146		69			77		69			77		69			77		69			77		69			77		69			77		69			77		69			77		69			77		69			77		69			77		69			77		69			77		69			77		69			77		69			77		69			77		69			77		69			77		69			77		69			77		69			77		69			77		69			77		69			77		69			77		69			77		69			77		69			77		69			77		69			77		69			77		69			77		69			77		69			77		69			77		69			77		69			77		69			77		69			77		69			77		69			77		69			77		69			77		69			77		69			77	DGLTDVYNK			0				N-Term(TMTpro); K9(432.30210)	0	0	2	HCD	890.499	1779.99	10781.7		21.2167	17365	Filtered_TMT_AMG510_batch2_SCoPE_12_G4_1_804.mgf
15812		Q9UQ35	Serine/arginine repetitive matrix protein 2 OS=Homo sapiens OX=9606 GN=SRRM2 PE=1 SV=2	02275	ü	124			45	79				45	79				45	79				45	79				45	79				45	79				45	79				45	79				45	79				45	79				45	79				45	79				45	79				45	79				45	79				45	79				45	79				45	79				45	79				45	79				45	79				45	79				45	79				45	79				45	79				45	79				45	79				45	79				45	79				45	79				45	79				45	79				45	79				45	79				45	79				45	79				45	79				45	79				45	79				45	79				45	79				45	79				45	79				45	79				45	79				45	79		TAVAPSAVNLADPR			0	Shared			N-Term(TMTpro)	0	0	2	HCD	933.006	1865	106203		21.2333	17412	Filtered_TMT_AMG510_batch2_SCoPE_12_G4_1_804.mgf
15813		P21964	Catechol O-methyltransferase OS=Homo sapiens OX=9606 GN=COMT PE=1 SV=2	00252	ü	186				72	114				72	114				72	114				72	114				72	114				72	114				72	114				72	114				72	114				72	114				72	114				72	114				72	114				72	114				72	114				72	114				72	114				72	114				72	114				72	114				72	114				72	114				72	114				72	114				72	114				72	114				72	114				72	114				72	114				72	114				72	114				72	114				72	114				72	114				72	114				72	114				72	114				72	114				72	114				72	114				72	114				72	114				72	114				72	114				72	114				72	114	EVVDGLEK			0	Shared			N-Term(TMTpro); K8(432.30210)	0	0	2	HCD	830.496	1659.98	21543.2		21.2167	17414	Filtered_TMT_AMG510_batch2_SCoPE_12_G4_1_804.mgf
15814		P21333; O75369; Q14315	Filamin-A OS=Homo sapiens OX=9606 GN=FLNA PE=1 SV=4 | Filamin-B OS=Homo sapiens OX=9606 GN=FLNB PE=1 SV=2 | Filamin-C OS=Homo sapiens OX=9606 GN=FLNC PE=1 SV=3	00128; 00101; 00121	ü	132		73			59		73			59		73			59		73			59		73			59		73			59		73			59		73			59		73			59		73			59		73			59		73			59		73			59		73			59		73			59		73			59		73			59		73			59		73			59		73			59		73			59		73			59		73			59		73			59		73			59		73			59		73			59		73			59		73			59		73			59		73			59		73			59		73			59		73			59		73			59		73			59		73			59		73			59		73			59		73			59		73			59		73			59		73			59		73			59		73			59		73			59	AIVDGNLK			0				N-Term(TMTpro); K8(432.30210)	0	0	2	HCD	528.828	1056.65	-325250		21.1833	17392	Filtered_TMT_AMG510_batch2_SCoPE_12_G4_1_804.mgf
15815		Q09666	Neuroblast differentiation-associated protein AHNAK OS=Homo sapiens OX=9606 GN=AHNAK PE=1 SV=2	00713	ü	190	65				125	65				125	65				125	65				125	65				125	65				125	65				125	65				125	65				125	65				125	65				125	65				125	65				125	65				125	65				125	65				125	65				125	65				125	65				125	65				125	65				125	65				125	65				125	65				125	65				125	65				125	65				125	65				125	65				125	65				125	65				125	65				125	65				125	65				125	65				125	65				125	65				125	65				125	65				125	65				125	65				125	65				125	65				125	65				125	65				125	65				125	GEYDVTVPK			0				N-Term(TMTpro); K9(432.30210)	0	0	2	HCD	682.402	1363.8	-218012		21.2333	17447	Filtered_TMT_AMG510_batch2_SCoPE_12_G4_1_804.mgf
15816		Q00610	Clathrin heavy chain 1 OS=Homo sapiens OX=9606 GN=CLTC PE=1 SV=5	01040	ü	55	55					55					55					55					55					55					55					55					55					55					55					55					55					55					55					55					55					55					55					55					55					55					55					55					55					55					55					55					55					55					55					55					55					55					55					55					55					55					55					55					55					55					55					55					55					55					VMEYINR			0				N-Term(TMTpro)	0	0	2	HCD	869.499	1737.99	414532		21.2833	17453	Filtered_TMT_AMG510_batch2_SCoPE_12_G4_1_804.mgf
15817		P49321	Nuclear autoantigenic sperm protein OS=Homo sapiens OX=9606 GN=NASP PE=1 SV=2	00021	ü	123		40			83		40			83		40			83		40			83		40			83		40			83		40			83		40			83		40			83		40			83		40			83		40			83		40			83		40			83		40			83		40			83		40			83		40			83		40			83		40			83		40			83		40			83		40			83		40			83		40			83		40			83		40			83		40			83		40			83		40			83		40			83		40			83		40			83		40			83		40			83		40			83		40			83		40			83		40			83		40			83		40			83		40			83		40			83		40			83		40			83		40			83	IEDVPAPSTSADK			0				N-Term(TMTpro); K13(432.30210)	0	0	2	HCD	833.021	1665.04	-194141		21.25	17458	Filtered_TMT_AMG510_batch2_SCoPE_12_G4_1_804.mgf
15818		P35580; P35579	Myosin-10 OS=Homo sapiens OX=9606 GN=MYH10 PE=1 SV=3 | Myosin-9 OS=Homo sapiens OX=9606 GN=MYH9 PE=1 SV=4	00772; 00765	ü	51					51					51					51					51					51					51					51					51					51					51					51					51					51					51					51					51					51					51					51					51					51					51					51					51					51					51					51					51					51					51					51					51					51					51					51					51					51					51					51					51					51					51					51					51					51					51	AGVLAHLEEER			0	Shared			N-Term(TMTpro)	0	0	3	HCD	596.654	1787.95	170241		21.25	17455	Filtered_TMT_AMG510_batch2_SCoPE_12_G4_1_804.mgf
15819		P51572	B-cell receptor-associated protein 31 OS=Homo sapiens OX=9606 GN=BCAP31 PE=1 SV=3	00168	ü	227	48			73	106	48			73	106	48			73	106	48			73	106	48			73	106	48			73	106	48			73	106	48			73	106	48			73	106	48			73	106	48			73	106	48			73	106	48			73	106	48			73	106	48			73	106	48			73	106	48			73	106	48			73	106	48			73	106	48			73	106	48			73	106	48			73	106	48			73	106	48			73	106	48			73	106	48			73	106	48			73	106	48			73	106	48			73	106	48			73	106	48			73	106	48			73	106	48			73	106	48			73	106	48			73	106	48			73	106	48			73	106	48			73	106	48			73	106	48			73	106	48			73	106	48			73	106	48			73	106	48			73	106	48			73	106	48			73	106	LDVGNAEVK			0				N-Term(TMTpro); K9(432.30210)	0	0	2	HCD	593.875	1186.74	-294032		21.3	17471	Filtered_TMT_AMG510_batch2_SCoPE_12_G4_1_804.mgf
15820		Q14204	Cytoplasmic dynein 1 heavy chain 1 OS=Homo sapiens OX=9606 GN=DYNC1H1 PE=1 SV=5	01879	ü	33		33					33					33					33					33					33					33					33					33					33					33					33					33					33					33					33					33					33					33					33					33					33					33					33					33					33					33					33					33					33					33					33					33					33					33					33					33					33					33					33					33					33					33					33					33					33				LVQTPLTDR			0	Shared			N-Term(TMTpro)	0	0	2	HCD	1072.59	2144.17	592052		21.4	17560	Filtered_TMT_AMG510_batch2_SCoPE_12_G4_1_804.mgf
15821		Q15645	Pachytene checkpoint protein 2 homolog OS=Homo sapiens OX=9606 GN=TRIP13 PE=1 SV=2	00348	ü	88		40			48		40			48		40			48		40			48		40			48		40			48		40			48		40			48		40			48		40			48		40			48		40			48		40			48		40			48		40			48		40			48		40			48		40			48		40			48		40			48		40			48		40			48		40			48		40			48		40			48		40			48		40			48		40			48		40			48		40			48		40			48		40			48		40			48		40			48		40			48		40			48		40			48		40			48		40			48		40			48		40			48		40			48		40			48		40			48		40			48		40			48	QQLLTLR			0				N-Term(TMTpro)	0	0	2	HCD	709.387	1417.77	205848		21.3667	17571	Filtered_TMT_AMG510_batch2_SCoPE_12_G4_1_804.mgf
15822		Q09666	Neuroblast differentiation-associated protein AHNAK OS=Homo sapiens OX=9606 GN=AHNAK PE=1 SV=2	00962	ü	26	26					26					26					26					26					26					26					26					26					26					26					26					26					26					26					26					26					26					26					26					26					26					26					26					26					26					26					26					26					26					26					26					26					26					26					26					26					26					26					26					26					26					26					26					26					26					GEYDMTVPK			0	Shared			N-Term(TMTpro); K9(432.30210)	0	0	2	HCD	808.884	1616.76	-89654.3		21.3833	17578	Filtered_TMT_AMG510_batch2_SCoPE_12_G4_1_804.mgf
15823		P60174	Triosephosphate isomerase OS=Homo sapiens OX=9606 GN=TPI1 PE=1 SV=4	00143	ü	120		61			59		61			59		61			59		61			59		61			59		61			59		61			59		61			59		61			59		61			59		61			59		61			59		61			59		61			59		61			59		61			59		61			59		61			59		61			59		61			59		61			59		61			59		61			59		61			59		61			59		61			59		61			59		61			59		61			59		61			59		61			59		61			59		61			59		61			59		61			59		61			59		61			59		61			59		61			59		61			59		61			59		61			59		61			59		61			59		61			59		61			59	VVFEQTK			0				N-Term(TMTpro); K7(432.30210)	0	0	2	HCD	771.972	1542.94	-27750		21.4	17594	Filtered_TMT_AMG510_batch2_SCoPE_12_G4_1_804.mgf
15824		O43583	Density-regulated protein OS=Homo sapiens OX=9606 GN=DENR PE=1 SV=2	00023	ü	46	46					46					46					46					46					46					46					46					46					46					46					46					46					46					46					46					46					46					46					46					46					46					46					46					46					46					46					46					46					46					46					46					46					46					46					46					46					46					46					46					46					46					46					46					46					46					LDADYPLR			0	Shared			N-Term(TMTpro)	0	0	2	HCD	784.941	1568.87	238551		21.45	17640	Filtered_TMT_AMG510_batch2_SCoPE_12_G4_1_804.mgf
15825		Q15149	Plectin OS=Homo sapiens OX=9606 GN=PLEC PE=1 SV=3	00510	ü	943	67	200	307	114	255	67	200	307	114	255	67	200	307	114	255	67	200	307	114	255	67	200	307	114	255	67	200	307	114	255	67	200	307	114	255	67	200	307	114	255	67	200	307	114	255	67	200	307	114	255	67	200	307	114	255	67	200	307	114	255	67	200	307	114	255	67	200	307	114	255	67	200	307	114	255	67	200	307	114	255	67	200	307	114	255	67	200	307	114	255	67	200	307	114	255	67	200	307	114	255	67	200	307	114	255	67	200	307	114	255	67	200	307	114	255	67	200	307	114	255	67	200	307	114	255	67	200	307	114	255	67	200	307	114	255	67	200	307	114	255	67	200	307	114	255	67	200	307	114	255	67	200	307	114	255	67	200	307	114	255	67	200	307	114	255	67	200	307	114	255	67	200	307	114	255	67	200	307	114	255	67	200	307	114	255	67	200	307	114	255	67	200	307	114	255	67	200	307	114	255	67	200	307	114	255	67	200	307	114	255	67	200	307	114	255	67	200	307	114	255	67	200	307	114	255	67	200	307	114	255	LHVAILER			0				N-Term(TMTpro)	0	0	2	HCD	497.295	993.584	-208165		21.5333	17653	Filtered_TMT_AMG510_batch2_SCoPE_12_G4_1_804.mgf
15826		P35580; P35579	Myosin-10 OS=Homo sapiens OX=9606 GN=MYH10 PE=1 SV=3 | Myosin-9 OS=Homo sapiens OX=9606 GN=MYH9 PE=1 SV=4	00772; 00765	ü	693	178	42	207	32	234	178	42	207	32	234	178	42	207	32	234	178	42	207	32	234	178	42	207	32	234	178	42	207	32	234	178	42	207	32	234	178	42	207	32	234	178	42	207	32	234	178	42	207	32	234	178	42	207	32	234	178	42	207	32	234	178	42	207	32	234	178	42	207	32	234	178	42	207	32	234	178	42	207	32	234	178	42	207	32	234	178	42	207	32	234	178	42	207	32	234	178	42	207	32	234	178	42	207	32	234	178	42	207	32	234	178	42	207	32	234	178	42	207	32	234	178	42	207	32	234	178	42	207	32	234	178	42	207	32	234	178	42	207	32	234	178	42	207	32	234	178	42	207	32	234	178	42	207	32	234	178	42	207	32	234	178	42	207	32	234	178	42	207	32	234	178	42	207	32	234	178	42	207	32	234	178	42	207	32	234	178	42	207	32	234	178	42	207	32	234	178	42	207	32	234	178	42	207	32	234	178	42	207	32	234	178	42	207	32	234	178	42	207	32	234	178	42	207	32	234	178	42	207	32	234	AGVLAHLEEER			0				N-Term(TMTpro)	0	0	3	HCD	677.761	2031.27	329500		21.4833	17657	Filtered_TMT_AMG510_batch2_SCoPE_12_G4_1_804.mgf
15827		Q14247	Src substrate cortactin OS=Homo sapiens OX=9606 GN=CTTN PE=1 SV=2	00172	ü	2745	553	201	461	220	1310	553	201	461	220	1310	553	201	461	220	1310	553	201	461	220	1310	553	201	461	220	1310	553	201	461	220	1310	553	201	461	220	1310	553	201	461	220	1310	553	201	461	220	1310	553	201	461	220	1310	553	201	461	220	1310	553	201	461	220	1310	553	201	461	220	1310	553	201	461	220	1310	553	201	461	220	1310	553	201	461	220	1310	553	201	461	220	1310	553	201	461	220	1310	553	201	461	220	1310	553	201	461	220	1310	553	201	461	220	1310	553	201	461	220	1310	553	201	461	220	1310	553	201	461	220	1310	553	201	461	220	1310	553	201	461	220	1310	553	201	461	220	1310	553	201	461	220	1310	553	201	461	220	1310	553	201	461	220	1310	553	201	461	220	1310	553	201	461	220	1310	553	201	461	220	1310	553	201	461	220	1310	553	201	461	220	1310	553	201	461	220	1310	553	201	461	220	1310	553	201	461	220	1310	553	201	461	220	1310	553	201	461	220	1310	553	201	461	220	1310	553	201	461	220	1310	553	201	461	220	1310	553	201	461	220	1310	553	201	461	220	1310	553	201	461	220	1310	SAVGFDYQGK			0				N-Term(TMTpro); K10(432.30210)	0	0	2	HCD	478.801	956.595	-470916		21.4833	17661	Filtered_TMT_AMG510_batch2_SCoPE_12_G4_1_804.mgf
15828		Q8IVF2	Protein AHNAK2 OS=Homo sapiens OX=9606 GN=AHNAK2 PE=1 SV=2	02056,02716,02881,03046,03376	ü	116	15				101	15				101	15				101	15				101	15				101	15				101	15				101	15				101	15				101	15				101	15				101	15				101	15				101	15				101	15				101	15				101	15				101	15				101	15				101	15				101	15				101	15				101	15				101	15				101	15				101	15				101	15				101	15				101	15				101	15				101	15				101	15				101	15				101	15				101	15				101	15				101	15				101	15				101	15				101	15				101	15				101	15				101	15				101	15				101	15				101	15				101	LPEGHVPEGAGLK			0	Shared			N-Term(TMTpro); K13(432.30210)	0	0	3	HCD	681.727	2043.17	1449.01		21.4833	17672	Filtered_TMT_AMG510_batch2_SCoPE_12_G4_1_804.mgf
15829		P13667	Protein disulfide-isomerase A4 OS=Homo sapiens OX=9606 GN=PDIA4 PE=1 SV=2	00120	ü	340	63	77	103		97	63	77	103		97	63	77	103		97	63	77	103		97	63	77	103		97	63	77	103		97	63	77	103		97	63	77	103		97	63	77	103		97	63	77	103		97	63	77	103		97	63	77	103		97	63	77	103		97	63	77	103		97	63	77	103		97	63	77	103		97	63	77	103		97	63	77	103		97	63	77	103		97	63	77	103		97	63	77	103		97	63	77	103		97	63	77	103		97	63	77	103		97	63	77	103		97	63	77	103		97	63	77	103		97	63	77	103		97	63	77	103		97	63	77	103		97	63	77	103		97	63	77	103		97	63	77	103		97	63	77	103		97	63	77	103		97	63	77	103		97	63	77	103		97	63	77	103		97	63	77	103		97	63	77	103		97	63	77	103		97	63	77	103		97	63	77	103		97	63	77	103		97	63	77	103		97	63	77	103		97	IDATSASVLASR			0				N-Term(TMTpro)	0	0	2	HCD	600.297	1199.59	-197517		21.5	17684	Filtered_TMT_AMG510_batch2_SCoPE_12_G4_1_804.mgf
15830		Q15149	Plectin OS=Homo sapiens OX=9606 GN=PLEC PE=1 SV=3	03463	ü	57	57					57					57					57					57					57					57					57					57					57					57					57					57					57					57					57					57					57					57					57					57					57					57					57					57					57					57					57					57					57					57					57					57					57					57					57					57					57					57					57					57					57					57					57					57					57					AQFEQLK			0	Shared			N-Term(TMTpro); K7(432.30210)	0	0	2	HCD	901.544	1802.08	126320		21.6167	17724	Filtered_TMT_AMG510_batch2_SCoPE_12_G4_1_804.mgf
15831		Q9Y266	Nuclear migration protein nudC OS=Homo sapiens OX=9606 GN=NUDC PE=1 SV=1	00240	ü	214	69				145	69				145	69				145	69				145	69				145	69				145	69				145	69				145	69				145	69				145	69				145	69				145	69				145	69				145	69				145	69				145	69				145	69				145	69				145	69				145	69				145	69				145	69				145	69				145	69				145	69				145	69				145	69				145	69				145	69				145	69				145	69				145	69				145	69				145	69				145	69				145	69				145	69				145	69				145	69				145	69				145	69				145	69				145	69				145	69				145	69				145	VVTVHLEK			0				N-Term(TMTpro); K8(432.30210)	0	0	2	HCD	668.462	1335.92	-195744		21.6	17769	Filtered_TMT_AMG510_batch2_SCoPE_12_G4_1_804.mgf
15832		P46783	40S ribosomal protein S10 OS=Homo sapiens OX=9606 GN=RPS10 PE=1 SV=1	00039	ü	0																																																																																																																																																																																																																																							NVPNLHVMK			0				N-Term(TMTpro); K9(432.30210)	0	0	2	HCD	451.317	901.627	-495757		21.65	17789	Filtered_TMT_AMG510_batch2_SCoPE_12_G4_1_804.mgf
15833		Q92499	ATP-dependent RNA helicase DDX1 OS=Homo sapiens OX=9606 GN=DDX1 PE=1 SV=2	00261	ü	54	54					54					54					54					54					54					54					54					54					54					54					54					54					54					54					54					54					54					54					54					54					54					54					54					54					54					54					54					54					54					54					54					54					54					54					54					54					54					54					54					54					54					54					54					54					54					APDGYIVK			0				N-Term(TMTpro); K8(432.30210)	0	0	2	HCD	783.487	1565.97	-20644.3		21.6167	17791	Filtered_TMT_AMG510_batch2_SCoPE_12_G4_1_804.mgf
15834		Q9NUQ9	CYFIP-related Rac1 interactor B OS=Homo sapiens OX=9606 GN=CYRIB PE=1 SV=1	00093	ü	295	136	102			57	136	102			57	136	102			57	136	102			57	136	102			57	136	102			57	136	102			57	136	102			57	136	102			57	136	102			57	136	102			57	136	102			57	136	102			57	136	102			57	136	102			57	136	102			57	136	102			57	136	102			57	136	102			57	136	102			57	136	102			57	136	102			57	136	102			57	136	102			57	136	102			57	136	102			57	136	102			57	136	102			57	136	102			57	136	102			57	136	102			57	136	102			57	136	102			57	136	102			57	136	102			57	136	102			57	136	102			57	136	102			57	136	102			57	136	102			57	136	102			57	136	102			57	136	102			57	136	102			57	136	102			57	136	102			57	FYEFSQR			0				N-Term(TMTpro)	0	0	2	HCD	666.894	1332.78	40698.3		21.6667	17835	Filtered_TMT_AMG510_batch2_SCoPE_12_G4_1_804.mgf
15835		P08729	Keratin, type II cytoskeletal 7 OS=Homo sapiens OX=9606 GN=KRT7 PE=1 SV=5	00354	ü	166				41	125				41	125				41	125				41	125				41	125				41	125				41	125				41	125				41	125				41	125				41	125				41	125				41	125				41	125				41	125				41	125				41	125				41	125				41	125				41	125				41	125				41	125				41	125				41	125				41	125				41	125				41	125				41	125				41	125				41	125				41	125				41	125				41	125				41	125				41	125				41	125				41	125				41	125				41	125				41	125				41	125				41	125				41	125				41	125				41	125				41	125	QEELEAALQR			0	Shared			N-Term(TMTpro)	0	0	2	HCD	767.468	1533.93	28920.4		21.7167	17868	Filtered_TMT_AMG510_batch2_SCoPE_12_G4_1_804.mgf
15836		Q15149	Plectin OS=Homo sapiens OX=9606 GN=PLEC PE=1 SV=3	01825	ü	0																																																																																																																																																																																																																																							ELAEQELEK			0				N-Term(TMTpro); K9(432.30210)	0	0	2	HCD	939.535	1878.06	29043.3		21.65	17810	Filtered_TMT_AMG510_batch2_SCoPE_12_G4_1_804.mgf
15837		P07355	Annexin A2 OS=Homo sapiens OX=9606 GN=ANXA2 PE=1 SV=2	00296	ü	129		74		55			74		55			74		55			74		55			74		55			74		55			74		55			74		55			74		55			74		55			74		55			74		55			74		55			74		55			74		55			74		55			74		55			74		55			74		55			74		55			74		55			74		55			74		55			74		55			74		55			74		55			74		55			74		55			74		55			74		55			74		55			74		55			74		55			74		55			74		55			74		55			74		55			74		55			74		55			74		55			74		55			74		55			74		55			74		55			74		55			74		55		SEVDMLK			0				N-Term(TMTpro); K7(432.30210)	0	0	2	HCD	603.327	1205.65	-226116		21.6833	17843	Filtered_TMT_AMG510_batch2_SCoPE_12_G4_1_804.mgf
15838		Q09666	Neuroblast differentiation-associated protein AHNAK OS=Homo sapiens OX=9606 GN=AHNAK PE=1 SV=2	04930	ü	181		76		43	62		76		43	62		76		43	62		76		43	62		76		43	62		76		43	62		76		43	62		76		43	62		76		43	62		76		43	62		76		43	62		76		43	62		76		43	62		76		43	62		76		43	62		76		43	62		76		43	62		76		43	62		76		43	62		76		43	62		76		43	62		76		43	62		76		43	62		76		43	62		76		43	62		76		43	62		76		43	62		76		43	62		76		43	62		76		43	62		76		43	62		76		43	62		76		43	62		76		43	62		76		43	62		76		43	62		76		43	62		76		43	62		76		43	62		76		43	62		76		43	62		76		43	62		76		43	62		76		43	62		76		43	62		76		43	62	IGFSGPK			0	Shared			N-Term(TMTpro); K7(432.30210)	0	0	2	HCD	747.472	1493.94	36086.9		21.7667	17911	Filtered_TMT_AMG510_batch2_SCoPE_12_G4_1_804.mgf
15839		P08727	Keratin, type I cytoskeletal 19 OS=Homo sapiens OX=9606 GN=KRT19 PE=1 SV=4	00141	ü	324	170			69	85	170			69	85	170			69	85	170			69	85	170			69	85	170			69	85	170			69	85	170			69	85	170			69	85	170			69	85	170			69	85	170			69	85	170			69	85	170			69	85	170			69	85	170			69	85	170			69	85	170			69	85	170			69	85	170			69	85	170			69	85	170			69	85	170			69	85	170			69	85	170			69	85	170			69	85	170			69	85	170			69	85	170			69	85	170			69	85	170			69	85	170			69	85	170			69	85	170			69	85	170			69	85	170			69	85	170			69	85	170			69	85	170			69	85	170			69	85	170			69	85	170			69	85	170			69	85	170			69	85	170			69	85	170			69	85	ILGATIENSR			0	Shared			N-Term(TMTpro)	0	0	2	HCD	778.979	1556.95	130024		21.8167	17890	Filtered_TMT_AMG510_batch2_SCoPE_12_G4_1_804.mgf
15840		Q7Z6G8	Ankyrin repeat and sterile alpha motif domain-containing protein 1B OS=Homo sapiens OX=9606 GN=ANKS1B PE=1 SV=2	01116	ü	201		131			70		131			70		131			70		131			70		131			70		131			70		131			70		131			70		131			70		131			70		131			70		131			70		131			70		131			70		131			70		131			70		131			70		131			70		131			70		131			70		131			70		131			70		131			70		131			70		131			70		131			70		131			70		131			70		131			70		131			70		131			70		131			70		131			70		131			70		131			70		131			70		131			70		131			70		131			70		131			70		131			70		131			70		131			70		131			70		131			70		131			70	FIDATNK			0				N-Term(TMTpro); K7(432.30210)	0	0	2	HCD	813.465	1625.92	52425.4		21.8167	17956	Filtered_TMT_AMG510_batch2_SCoPE_12_G4_1_804.mgf
15841		P08195	4F2 cell-surface antigen heavy chain OS=Homo sapiens OX=9606 GN=SLC3A2 PE=1 SV=3	00616	ü	384	81	37		41	225	81	37		41	225	81	37		41	225	81	37		41	225	81	37		41	225	81	37		41	225	81	37		41	225	81	37		41	225	81	37		41	225	81	37		41	225	81	37		41	225	81	37		41	225	81	37		41	225	81	37		41	225	81	37		41	225	81	37		41	225	81	37		41	225	81	37		41	225	81	37		41	225	81	37		41	225	81	37		41	225	81	37		41	225	81	37		41	225	81	37		41	225	81	37		41	225	81	37		41	225	81	37		41	225	81	37		41	225	81	37		41	225	81	37		41	225	81	37		41	225	81	37		41	225	81	37		41	225	81	37		41	225	81	37		41	225	81	37		41	225	81	37		41	225	81	37		41	225	81	37		41	225	81	37		41	225	81	37		41	225	81	37		41	225	81	37		41	225	81	37		41	225	81	37		41	225	81	37		41	225	LEPHEGLLLR			0	Shared			N-Term(TMTpro)	0	0	3	HCD	676.718	2028.14	369550		21.7667	17913	Filtered_TMT_AMG510_batch2_SCoPE_12_G4_1_804.mgf
15842		P12429	Annexin A3 OS=Homo sapiens OX=9606 GN=ANXA3 PE=1 SV=3	00177	ü	267	183	35			49	183	35			49	183	35			49	183	35			49	183	35			49	183	35			49	183	35			49	183	35			49	183	35			49	183	35			49	183	35			49	183	35			49	183	35			49	183	35			49	183	35			49	183	35			49	183	35			49	183	35			49	183	35			49	183	35			49	183	35			49	183	35			49	183	35			49	183	35			49	183	35			49	183	35			49	183	35			49	183	35			49	183	35			49	183	35			49	183	35			49	183	35			49	183	35			49	183	35			49	183	35			49	183	35			49	183	35			49	183	35			49	183	35			49	183	35			49	183	35			49	183	35			49	183	35			49	183	35			49	183	35			49	183	35			49	QDAQILYK			0				N-Term(TMTpro); K8(432.30210)	0	0	2	HCD	882.46	1763.91	28499.6		21.85	17977	Filtered_TMT_AMG510_batch2_SCoPE_12_G4_1_804.mgf
15843		P04844	Dolichyl-diphosphooligosaccharide--protein glycosyltransferase subunit 2 OS=Homo sapiens OX=9606 GN=RPN2 PE=1 SV=3	00358	ü	108		57		51			57		51			57		51			57		51			57		51			57		51			57		51			57		51			57		51			57		51			57		51			57		51			57		51			57		51			57		51			57		51			57		51			57		51			57		51			57		51			57		51			57		51			57		51			57		51			57		51			57		51			57		51			57		51			57		51			57		51			57		51			57		51			57		51			57		51			57		51			57		51			57		51			57		51			57		51			57		51			57		51			57		51			57		51			57		51			57		51			57		51		YIANTVELR			0				N-Term(TMTpro)	0	0	2	HCD	497.298	993.589	-281464		21.9667	18075	Filtered_TMT_AMG510_batch2_SCoPE_12_G4_1_804.mgf
15844		Q9H3N1	Thioredoxin-related transmembrane protein 1 OS=Homo sapiens OX=9606 GN=TMX1 PE=1 SV=1	00270	ü	678	80	206	146	145	101	80	206	146	145	101	80	206	146	145	101	80	206	146	145	101	80	206	146	145	101	80	206	146	145	101	80	206	146	145	101	80	206	146	145	101	80	206	146	145	101	80	206	146	145	101	80	206	146	145	101	80	206	146	145	101	80	206	146	145	101	80	206	146	145	101	80	206	146	145	101	80	206	146	145	101	80	206	146	145	101	80	206	146	145	101	80	206	146	145	101	80	206	146	145	101	80	206	146	145	101	80	206	146	145	101	80	206	146	145	101	80	206	146	145	101	80	206	146	145	101	80	206	146	145	101	80	206	146	145	101	80	206	146	145	101	80	206	146	145	101	80	206	146	145	101	80	206	146	145	101	80	206	146	145	101	80	206	146	145	101	80	206	146	145	101	80	206	146	145	101	80	206	146	145	101	80	206	146	145	101	80	206	146	145	101	80	206	146	145	101	80	206	146	145	101	80	206	146	145	101	80	206	146	145	101	80	206	146	145	101	80	206	146	145	101	80	206	146	145	101	80	206	146	145	101	SLGPSLATDK			0				N-Term(TMTpro); K10(432.30210)	0	0	2	HCD	556.819	1112.63	-355012		22.0167	18089	Filtered_TMT_AMG510_batch2_SCoPE_12_G4_1_804.mgf
15845		P31939	Bifunctional purine biosynthesis protein ATIC OS=Homo sapiens OX=9606 GN=ATIC PE=1 SV=3	00015	ü	59					59					59					59					59					59					59					59					59					59					59					59					59					59					59					59					59					59					59					59					59					59					59					59					59					59					59					59					59					59					59					59					59					59					59					59					59					59					59					59					59					59					59					59					59					59					59	TGLVEFAR			0				N-Term(TMTpro)	0	0	2	HCD	1220.15	2439.3	1.03836e+06		22.0167	18112	Filtered_TMT_AMG510_batch2_SCoPE_12_G4_1_804.mgf
15846		O15143	Actin-related protein 2/3 complex subunit 1B OS=Homo sapiens OX=9606 GN=ARPC1B PE=1 SV=3	00361	ü	184	73	59			52	73	59			52	73	59			52	73	59			52	73	59			52	73	59			52	73	59			52	73	59			52	73	59			52	73	59			52	73	59			52	73	59			52	73	59			52	73	59			52	73	59			52	73	59			52	73	59			52	73	59			52	73	59			52	73	59			52	73	59			52	73	59			52	73	59			52	73	59			52	73	59			52	73	59			52	73	59			52	73	59			52	73	59			52	73	59			52	73	59			52	73	59			52	73	59			52	73	59			52	73	59			52	73	59			52	73	59			52	73	59			52	73	59			52	73	59			52	73	59			52	73	59			52	73	59			52	73	59			52	73	59			52	73	59			52	SLESALK			0	Shared			N-Term(TMTpro); K7(432.30210)	0	0	2	HCD	672.403	1343.8	-94435.4		22.0667	18158	Filtered_TMT_AMG510_batch2_SCoPE_12_G4_1_804.mgf
15847		P61158	Actin-related protein 3 OS=Homo sapiens OX=9606 GN=ACTR3 PE=1 SV=3	00080	ü	174				90	84				90	84				90	84				90	84				90	84				90	84				90	84				90	84				90	84				90	84				90	84				90	84				90	84				90	84				90	84				90	84				90	84				90	84				90	84				90	84				90	84				90	84				90	84				90	84				90	84				90	84				90	84				90	84				90	84				90	84				90	84				90	84				90	84				90	84				90	84				90	84				90	84				90	84				90	84				90	84				90	84				90	84				90	84				90	84				90	84				90	84	HGIVEDWDLMER			0				N-Term(TMTpro); M10(Oxidation)	0	0	2	HCD	505.824	1010.64	-444671		22.1	18177	Filtered_TMT_AMG510_batch2_SCoPE_12_G4_1_804.mgf
15848		Q13813	Spectrin alpha chain, non-erythrocytic 1 OS=Homo sapiens OX=9606 GN=SPTAN1 PE=1 SV=3	01465	ü	57	57					57					57					57					57					57					57					57					57					57					57					57					57					57					57					57					57					57					57					57					57					57					57					57					57					57					57					57					57					57					57					57					57					57					57					57					57					57					57					57					57					57					57					57					57					57					EAFLNTEDK			0				N-Term(TMTpro); K9(432.30210)	0	0	2	HCD	804.471	1607.93	-108197		22.1167	18201	Filtered_TMT_AMG510_batch2_SCoPE_12_G4_1_804.mgf
15849		P37802	Transgelin-2 OS=Homo sapiens OX=9606 GN=TAGLN2 PE=1 SV=3	00172	ü	166	37			58	71	37			58	71	37			58	71	37			58	71	37			58	71	37			58	71	37			58	71	37			58	71	37			58	71	37			58	71	37			58	71	37			58	71	37			58	71	37			58	71	37			58	71	37			58	71	37			58	71	37			58	71	37			58	71	37			58	71	37			58	71	37			58	71	37			58	71	37			58	71	37			58	71	37			58	71	37			58	71	37			58	71	37			58	71	37			58	71	37			58	71	37			58	71	37			58	71	37			58	71	37			58	71	37			58	71	37			58	71	37			58	71	37			58	71	37			58	71	37			58	71	37			58	71	37			58	71	37			58	71	37			58	71	37			58	71	NVIGLQMGTNR			0				N-Term(TMTpro)	0	0	2	HCD	705.407	1409.81	-64393.4		22.1167	18203	Filtered_TMT_AMG510_batch2_SCoPE_12_G4_1_804.mgf
15850		P51153	Ras-related protein Rab-13 OS=Homo sapiens OX=9606 GN=RAB13 PE=1 SV=1	00004	ü	124	62			62		62			62		62			62		62			62		62			62		62			62		62			62		62			62		62			62		62			62		62			62		62			62		62			62		62			62		62			62		62			62		62			62		62			62		62			62		62			62		62			62		62			62		62			62		62			62		62			62		62			62		62			62		62			62		62			62		62			62		62			62		62			62		62			62		62			62		62			62		62			62		62			62		62			62		62			62		62			62		62			62		62			62		62			62		62			62		62			62		62			62		AYDHLFK			0				N-Term(TMTpro); K7(432.30210)	0	0	2	HCD	709.928	1418.85	-129520		22.1667	18245	Filtered_TMT_AMG510_batch2_SCoPE_12_G4_1_804.mgf
15851		P13639	Elongation factor 2 OS=Homo sapiens OX=9606 GN=EEF2 PE=1 SV=4	00702	ü	47					47					47					47					47					47					47					47					47					47					47					47					47					47					47					47					47					47					47					47					47					47					47					47					47					47					47					47					47					47					47					47					47					47					47					47					47					47					47					47					47					47					47					47					47					47					47	FDVHDVTLHADAIHR			0				N-Term(TMTpro)	0	0	3	HCD	864.79	2592.35	264514		22.1833	18257	Filtered_TMT_AMG510_batch2_SCoPE_12_G4_1_804.mgf
15852		Q07955	Serine/arginine-rich splicing factor 1 OS=Homo sapiens OX=9606 GN=SRSF1 PE=1 SV=2	00155	ü	517	57		103		357	57		103		357	57		103		357	57		103		357	57		103		357	57		103		357	57		103		357	57		103		357	57		103		357	57		103		357	57		103		357	57		103		357	57		103		357	57		103		357	57		103		357	57		103		357	57		103		357	57		103		357	57		103		357	57		103		357	57		103		357	57		103		357	57		103		357	57		103		357	57		103		357	57		103		357	57		103		357	57		103		357	57		103		357	57		103		357	57		103		357	57		103		357	57		103		357	57		103		357	57		103		357	57		103		357	57		103		357	57		103		357	57		103		357	57		103		357	57		103		357	57		103		357	57		103		357	57		103		357	57		103		357	57		103		357	DGTGVVEFVR			0				N-Term(TMTpro)	0	0	2	HCD	701.45	1401.89	13837		22.2167	18266	Filtered_TMT_AMG510_batch2_SCoPE_12_G4_1_804.mgf
15853		Q9H444	Charged multivesicular body protein 4b OS=Homo sapiens OX=9606 GN=CHMP4B PE=1 SV=1	00007	ü	150	53				97	53				97	53				97	53				97	53				97	53				97	53				97	53				97	53				97	53				97	53				97	53				97	53				97	53				97	53				97	53				97	53				97	53				97	53				97	53				97	53				97	53				97	53				97	53				97	53				97	53				97	53				97	53				97	53				97	53				97	53				97	53				97	53				97	53				97	53				97	53				97	53				97	53				97	53				97	53				97	53				97	53				97	53				97	53				97	53				97	53				97	LFGAGGGK			0				N-Term(TMTpro); K8(432.30210)	0	0	2	HCD	744.958	1488.91	31887.6		22.2167	18278	Filtered_TMT_AMG510_batch2_SCoPE_12_G4_1_804.mgf
15854		P20810	Calpastatin OS=Homo sapiens OX=9606 GN=CAST PE=1 SV=4	00198	ü	59					59					59					59					59					59					59					59					59					59					59					59					59					59					59					59					59					59					59					59					59					59					59					59					59					59					59					59					59					59					59					59					59					59					59					59					59					59					59					59					59					59					59					59					59					59					59	EVTIPPK			0	Shared			N-Term(TMTpro); K7(432.30210)	0	0	2	HCD	836.999	1672.99	100673		22.2333	18288	Filtered_TMT_AMG510_batch2_SCoPE_12_G4_1_804.mgf
15855		P12429	Annexin A3 OS=Homo sapiens OX=9606 GN=ANXA3 PE=1 SV=3	00211	ü	199		71	64		64		71	64		64		71	64		64		71	64		64		71	64		64		71	64		64		71	64		64		71	64		64		71	64		64		71	64		64		71	64		64		71	64		64		71	64		64		71	64		64		71	64		64		71	64		64		71	64		64		71	64		64		71	64		64		71	64		64		71	64		64		71	64		64		71	64		64		71	64		64		71	64		64		71	64		64		71	64		64		71	64		64		71	64		64		71	64		64		71	64		64		71	64		64		71	64		64		71	64		64		71	64		64		71	64		64		71	64		64		71	64		64		71	64		64		71	64		64		71	64		64		71	64		64		71	64		64		71	64		64		71	64		64		71	64		64	LTFDEYR			0				N-Term(TMTpro)	0	0	2	HCD	664.346	1327.69	64140.9		22.2333	18300	Filtered_TMT_AMG510_batch2_SCoPE_12_G4_1_804.mgf
15856		P40926	Malate dehydrogenase, mitochondrial OS=Homo sapiens OX=9606 GN=MDH2 PE=1 SV=3	00192	ü	45	45					45					45					45					45					45					45					45					45					45					45					45					45					45					45					45					45					45					45					45					45					45					45					45					45					45					45					45					45					45					45					45					45					45					45					45					45					45					45					45					45					45					45					45					45					45					VNVPVIGGHAGK			0	Shared			N-Term(TMTpro); K12(432.30210)	0	0	3	HCD	626.357	1877.06	-3773.81		22.15	18235	Filtered_TMT_AMG510_batch2_SCoPE_12_G4_1_804.mgf
15857		P05023	Sodium/potassium-transporting ATPase subunit alpha-1 OS=Homo sapiens OX=9606 GN=ATP1A1 PE=1 SV=1	00613	ü	345	82	45		97	121	82	45		97	121	82	45		97	121	82	45		97	121	82	45		97	121	82	45		97	121	82	45		97	121	82	45		97	121	82	45		97	121	82	45		97	121	82	45		97	121	82	45		97	121	82	45		97	121	82	45		97	121	82	45		97	121	82	45		97	121	82	45		97	121	82	45		97	121	82	45		97	121	82	45		97	121	82	45		97	121	82	45		97	121	82	45		97	121	82	45		97	121	82	45		97	121	82	45		97	121	82	45		97	121	82	45		97	121	82	45		97	121	82	45		97	121	82	45		97	121	82	45		97	121	82	45		97	121	82	45		97	121	82	45		97	121	82	45		97	121	82	45		97	121	82	45		97	121	82	45		97	121	82	45		97	121	82	45		97	121	82	45		97	121	82	45		97	121	82	45		97	121	82	45		97	121	82	45		97	121	VIMVTGDHPITAK			0	Shared			N-Term(TMTpro); M3(Oxidation); K13(432.30210)	0	0	3	HCD	679.735	2037.19	-45479.1		22.25	18309	Filtered_TMT_AMG510_batch2_SCoPE_12_G4_1_804.mgf
15858		Q9HDC9	Adipocyte plasma membrane-associated protein OS=Homo sapiens OX=9606 GN=APMAP PE=1 SV=2	00124	ü	0																																																																																																																																																																																																																																							LENGEIETIAR			0	No Quan Values			N-Term(TMTpro)	0	0	2	HCD	634.362	1267.72	-181513		22.25	18320	Filtered_TMT_AMG510_batch2_SCoPE_12_G4_1_804.mgf
15859		Q15149	Plectin OS=Homo sapiens OX=9606 GN=PLEC PE=1 SV=3	03358	ü	55					55					55					55					55					55					55					55					55					55					55					55					55					55					55					55					55					55					55					55					55					55					55					55					55					55					55					55					55					55					55					55					55					55					55					55					55					55					55					55					55					55					55					55					55					55					55	QEELYSELQAR			0				N-Term(TMTpro)	0	0	2	HCD	620.353	1239.7	-257608		22.2667	18329	Filtered_TMT_AMG510_batch2_SCoPE_12_G4_1_804.mgf
15860		Q9NZM1	Myoferlin OS=Homo sapiens OX=9606 GN=MYOF PE=1 SV=1	01230	ü	147	147					147					147					147					147					147					147					147					147					147					147					147					147					147					147					147					147					147					147					147					147					147					147					147					147					147					147					147					147					147					147					147					147					147					147					147					147					147					147					147					147					147					147					147					147					147					SIFSPVVK			0	Shared			N-Term(TMTpro); K8(252.14740)	0	0	2	HCD	812.469	1623.93	133339		22.3	18340	Filtered_TMT_AMG510_batch2_SCoPE_12_G4_1_804.mgf
15861		Q9NYF8	Bcl-2-associated transcription factor 1 OS=Homo sapiens OX=9606 GN=BCLAF1 PE=1 SV=2	00551	ü	399	51			69	279	51			69	279	51			69	279	51			69	279	51			69	279	51			69	279	51			69	279	51			69	279	51			69	279	51			69	279	51			69	279	51			69	279	51			69	279	51			69	279	51			69	279	51			69	279	51			69	279	51			69	279	51			69	279	51			69	279	51			69	279	51			69	279	51			69	279	51			69	279	51			69	279	51			69	279	51			69	279	51			69	279	51			69	279	51			69	279	51			69	279	51			69	279	51			69	279	51			69	279	51			69	279	51			69	279	51			69	279	51			69	279	51			69	279	51			69	279	51			69	279	51			69	279	51			69	279	51			69	279	51			69	279	51			69	279	MAPVPLDDSNRPASLTK			0				N-Term(TMTpro); M1(Oxidation); K17(432.30210)	0	0	3	HCD	622.712	1866.12	-272308		22.2333	18298	Filtered_TMT_AMG510_batch2_SCoPE_12_G4_1_804.mgf
15862		P54578	Ubiquitin carboxyl-terminal hydrolase 14 OS=Homo sapiens OX=9606 GN=USP14 PE=1 SV=3	00055	ü	144		81			63		81			63		81			63		81			63		81			63		81			63		81			63		81			63		81			63		81			63		81			63		81			63		81			63		81			63		81			63		81			63		81			63		81			63		81			63		81			63		81			63		81			63		81			63		81			63		81			63		81			63		81			63		81			63		81			63		81			63		81			63		81			63		81			63		81			63		81			63		81			63		81			63		81			63		81			63		81			63		81			63		81			63		81			63		81			63		81			63		81			63	DDDWGNIK			0	Shared			N-Term(TMTpro); K8(432.30210)	0	0	2	HCD	675.47	1349.93	-205422		22.4167	18444	Filtered_TMT_AMG510_batch2_SCoPE_12_G4_1_804.mgf
15863		Q09666	Neuroblast differentiation-associated protein AHNAK OS=Homo sapiens OX=9606 GN=AHNAK PE=1 SV=2	00187	ü	55			55					55					55					55					55					55					55					55					55					55					55					55					55					55					55					55					55					55					55					55					55					55					55					55					55					55					55					55					55					55					55					55					55					55					55					55					55					55					55					55					55					55					55					55					55					55			HELTEISNVDVETQSGK			0	Shared			N-Term(TMTpro); K17(432.30210)	0	0	3	HCD	801.107	2401.31	-84317.3		22.5	18469	Filtered_TMT_AMG510_batch2_SCoPE_12_G4_1_804.mgf
15864		P23246	Splicing factor, proline- and glutamine-rich OS=Homo sapiens OX=9606 GN=SFPQ PE=1 SV=2	00280	ü	57		57					57					57					57					57					57					57					57					57					57					57					57					57					57					57					57					57					57					57					57					57					57					57					57					57					57					57					57					57					57					57					57					57					57					57					57					57					57					57					57					57					57					57					57					57					57				ANLSLLR			0				N-Term(TMTpro)	0	0	2	HCD	1043.52	2086.04	912588		22.4833	18474	Filtered_TMT_AMG510_batch2_SCoPE_12_G4_1_804.mgf
15865		Q86UE4	Protein LYRIC OS=Homo sapiens OX=9606 GN=MTDH PE=1 SV=2	00249	ü	76				76					76					76					76					76					76					76					76					76					76					76					76					76					76					76					76					76					76					76					76					76					76					76					76					76					76					76					76					76					76					76					76					76					76					76					76					76					76					76					76					76					76					76					76					76					76		GDSHLNVQVSNFK			0				N-Term(TMTpro); K13(432.30210)	0	0	3	HCD	815.767	2445.29	121060		22.4667	18481	Filtered_TMT_AMG510_batch2_SCoPE_12_G4_1_804.mgf
15866		P61970	Nuclear transport factor 2 OS=Homo sapiens OX=9606 GN=NUTF2 PE=1 SV=1	00121	ü	90		47			43		47			43		47			43		47			43		47			43		47			43		47			43		47			43		47			43		47			43		47			43		47			43		47			43		47			43		47			43		47			43		47			43		47			43		47			43		47			43		47			43		47			43		47			43		47			43		47			43		47			43		47			43		47			43		47			43		47			43		47			43		47			43		47			43		47			43		47			43		47			43		47			43		47			43		47			43		47			43		47			43		47			43		47			43		47			43		47			43		47			43	LALHNFG			0				N-Term(TMTpro)	0	0	2	HCD	654.389	1307.77	215828		22.5	18513	Filtered_TMT_AMG510_batch2_SCoPE_12_G4_1_804.mgf
15867		Q9H4M9	EH domain-containing protein 1 OS=Homo sapiens OX=9606 GN=EHD1 PE=1 SV=2	00243	ü	136	71				65	71				65	71				65	71				65	71				65	71				65	71				65	71				65	71				65	71				65	71				65	71				65	71				65	71				65	71				65	71				65	71				65	71				65	71				65	71				65	71				65	71				65	71				65	71				65	71				65	71				65	71				65	71				65	71				65	71				65	71				65	71				65	71				65	71				65	71				65	71				65	71				65	71				65	71				65	71				65	71				65	71				65	71				65	71				65	71				65	71				65	IINTPEVVR			0	Shared			N-Term(TMTpro)	0	0	2	HCD	845.99	1690.97	257400		22.5167	18523	Filtered_TMT_AMG510_batch2_SCoPE_12_G4_1_804.mgf
15868		P26641	Elongation factor 1-gamma OS=Homo sapiens OX=9606 GN=EEF1G PE=1 SV=3	00031	ü	254	49	133		31	41	49	133		31	41	49	133		31	41	49	133		31	41	49	133		31	41	49	133		31	41	49	133		31	41	49	133		31	41	49	133		31	41	49	133		31	41	49	133		31	41	49	133		31	41	49	133		31	41	49	133		31	41	49	133		31	41	49	133		31	41	49	133		31	41	49	133		31	41	49	133		31	41	49	133		31	41	49	133		31	41	49	133		31	41	49	133		31	41	49	133		31	41	49	133		31	41	49	133		31	41	49	133		31	41	49	133		31	41	49	133		31	41	49	133		31	41	49	133		31	41	49	133		31	41	49	133		31	41	49	133		31	41	49	133		31	41	49	133		31	41	49	133		31	41	49	133		31	41	49	133		31	41	49	133		31	41	49	133		31	41	49	133		31	41	49	133		31	41	49	133		31	41	49	133		31	41	49	133		31	41	VLSAPPHFHFGQTNR			0				N-Term(TMTpro)	0	0	3	HCD	699.732	2097.18	42296.5		22.4833	18500	Filtered_TMT_AMG510_batch2_SCoPE_12_G4_1_804.mgf
15869		Q8WXX5	DnaJ homolog subfamily C member 9 OS=Homo sapiens OX=9606 GN=DNAJC9 PE=1 SV=1	00122	ü	3072	491	784	500	201	1096	491	784	500	201	1096	491	784	500	201	1096	491	784	500	201	1096	491	784	500	201	1096	491	784	500	201	1096	491	784	500	201	1096	491	784	500	201	1096	491	784	500	201	1096	491	784	500	201	1096	491	784	500	201	1096	491	784	500	201	1096	491	784	500	201	1096	491	784	500	201	1096	491	784	500	201	1096	491	784	500	201	1096	491	784	500	201	1096	491	784	500	201	1096	491	784	500	201	1096	491	784	500	201	1096	491	784	500	201	1096	491	784	500	201	1096	491	784	500	201	1096	491	784	500	201	1096	491	784	500	201	1096	491	784	500	201	1096	491	784	500	201	1096	491	784	500	201	1096	491	784	500	201	1096	491	784	500	201	1096	491	784	500	201	1096	491	784	500	201	1096	491	784	500	201	1096	491	784	500	201	1096	491	784	500	201	1096	491	784	500	201	1096	491	784	500	201	1096	491	784	500	201	1096	491	784	500	201	1096	491	784	500	201	1096	491	784	500	201	1096	491	784	500	201	1096	491	784	500	201	1096	491	784	500	201	1096	491	784	500	201	1096	491	784	500	201	1096	GSEEELADIK			0				N-Term(TMTpro); K10(432.30210)	0	0	2	HCD	517.323	1033.64	-434253		22.5333	18530	Filtered_TMT_AMG510_batch2_SCoPE_12_G4_1_804.mgf
15870		Q00325	Phosphate carrier protein, mitochondrial OS=Homo sapiens OX=9606 GN=SLC25A3 PE=1 SV=2	00219	ü	431		102	127		202		102	127		202		102	127		202		102	127		202		102	127		202		102	127		202		102	127		202		102	127		202		102	127		202		102	127		202		102	127		202		102	127		202		102	127		202		102	127		202		102	127		202		102	127		202		102	127		202		102	127		202		102	127		202		102	127		202		102	127		202		102	127		202		102	127		202		102	127		202		102	127		202		102	127		202		102	127		202		102	127		202		102	127		202		102	127		202		102	127		202		102	127		202		102	127		202		102	127		202		102	127		202		102	127		202		102	127		202		102	127		202		102	127		202		102	127		202		102	127		202		102	127		202		102	127		202		102	127		202		102	127		202		102	127		202	GVAPLWMR			0				N-Term(TMTpro); M7(Oxidation)	0	0	2	HCD	480.318	959.629	-232116		22.5333	18532	Filtered_TMT_AMG510_batch2_SCoPE_12_G4_1_804.mgf
15871		P25789	Proteasome subunit alpha type-4 OS=Homo sapiens OX=9606 GN=PSMA4 PE=1 SV=1	00211	ü	209	160		49			160		49			160		49			160		49			160		49			160		49			160		49			160		49			160		49			160		49			160		49			160		49			160		49			160		49			160		49			160		49			160		49			160		49			160		49			160		49			160		49			160		49			160		49			160		49			160		49			160		49			160		49			160		49			160		49			160		49			160		49			160		49			160		49			160		49			160		49			160		49			160		49			160		49			160		49			160		49			160		49			160		49			160		49			160		49			160		49			160		49			VEIATLTR			0				N-Term(TMTpro)	0	0	2	HCD	548.37	1095.73	-91988.3		22.5333	18542	Filtered_TMT_AMG510_batch2_SCoPE_12_G4_1_804.mgf
15872		P81605	Dermcidin OS=Homo sapiens OX=9606 GN=DCD PE=1 SV=2	00083	ü	75	75					75					75					75					75					75					75					75					75					75					75					75					75					75					75					75					75					75					75					75					75					75					75					75					75					75					75					75					75					75					75					75					75					75					75					75					75					75					75					75					75					75					75					75					75					75					LGKDAVEDLESVGK			0				N-Term(TMTpro)	0	1	2	HCD	851.457	1701.91	-35184.7		22.5667	18569	Filtered_TMT_AMG510_batch2_SCoPE_12_G4_1_804.mgf
15873		Q96C19	EF-hand domain-containing protein D2 OS=Homo sapiens OX=9606 GN=EFHD2 PE=1 SV=1	00124	ü	199		56		46	97		56		46	97		56		46	97		56		46	97		56		46	97		56		46	97		56		46	97		56		46	97		56		46	97		56		46	97		56		46	97		56		46	97		56		46	97		56		46	97		56		46	97		56		46	97		56		46	97		56		46	97		56		46	97		56		46	97		56		46	97		56		46	97		56		46	97		56		46	97		56		46	97		56		46	97		56		46	97		56		46	97		56		46	97		56		46	97		56		46	97		56		46	97		56		46	97		56		46	97		56		46	97		56		46	97		56		46	97		56		46	97		56		46	97		56		46	97		56		46	97		56		46	97		56		46	97		56		46	97		56		46	97		56		46	97	LGAPQTHLGLK			0				N-Term(TMTpro); K11(432.30210)	0	0	3	HCD	720.393	2159.17	153911		22.6	18589	Filtered_TMT_AMG510_batch2_SCoPE_12_G4_1_804.mgf
15874		Q13200	26S proteasome non-ATPase regulatory subunit 2 OS=Homo sapiens OX=9606 GN=PSMD2 PE=1 SV=3	00336	ü	176		93	83				93	83				93	83				93	83				93	83				93	83				93	83				93	83				93	83				93	83				93	83				93	83				93	83				93	83				93	83				93	83				93	83				93	83				93	83				93	83				93	83				93	83				93	83				93	83				93	83				93	83				93	83				93	83				93	83				93	83				93	83				93	83				93	83				93	83				93	83				93	83				93	83				93	83				93	83				93	83				93	83				93	83				93	83				93	83				93	83				93	83			ELDIMEPK			0				N-Term(TMTpro); M5(Oxidation); K8(432.30210)	0	0	2	HCD	918.514	1836.02	63133.6		22.6667	18597	Filtered_TMT_AMG510_batch2_SCoPE_12_G4_1_804.mgf
15875		P08670	Vimentin OS=Homo sapiens OX=9606 GN=VIM PE=1 SV=4	00146	ü	248		64	184				64	184				64	184				64	184				64	184				64	184				64	184				64	184				64	184				64	184				64	184				64	184				64	184				64	184				64	184				64	184				64	184				64	184				64	184				64	184				64	184				64	184				64	184				64	184				64	184				64	184				64	184				64	184				64	184				64	184				64	184				64	184				64	184				64	184				64	184				64	184				64	184				64	184				64	184				64	184				64	184				64	184				64	184				64	184				64	184				64	184			LGDLYEEEMR			0				N-Term(TMTpro); M9(Oxidation)	0	0	2	HCD	663.397	1325.79	-158107		22.6333	18606	Filtered_TMT_AMG510_batch2_SCoPE_12_G4_1_804.mgf
15876		Q86TX2	Acyl-coenzyme A thioesterase 1 OS=Homo sapiens OX=9606 GN=ACOT1 PE=1 SV=1	00175	ü	405	45			163	197	45			163	197	45			163	197	45			163	197	45			163	197	45			163	197	45			163	197	45			163	197	45			163	197	45			163	197	45			163	197	45			163	197	45			163	197	45			163	197	45			163	197	45			163	197	45			163	197	45			163	197	45			163	197	45			163	197	45			163	197	45			163	197	45			163	197	45			163	197	45			163	197	45			163	197	45			163	197	45			163	197	45			163	197	45			163	197	45			163	197	45			163	197	45			163	197	45			163	197	45			163	197	45			163	197	45			163	197	45			163	197	45			163	197	45			163	197	45			163	197	45			163	197	45			163	197	45			163	197	45			163	197	45			163	197	ASLLAGK			0				N-Term(TMTpro); K7(432.30210)	0	0	2	HCD	564.843	1128.68	-191443		22.6167	18607	Filtered_TMT_AMG510_batch2_SCoPE_12_G4_1_804.mgf
15877		Q9UII2	ATPase inhibitor, mitochondrial OS=Homo sapiens OX=9606 GN=ATP5IF1 PE=1 SV=1	00065	ü	5845	1155	1263	860	1236	1331	1155	1263	860	1236	1331	1155	1263	860	1236	1331	1155	1263	860	1236	1331	1155	1263	860	1236	1331	1155	1263	860	1236	1331	1155	1263	860	1236	1331	1155	1263	860	1236	1331	1155	1263	860	1236	1331	1155	1263	860	1236	1331	1155	1263	860	1236	1331	1155	1263	860	1236	1331	1155	1263	860	1236	1331	1155	1263	860	1236	1331	1155	1263	860	1236	1331	1155	1263	860	1236	1331	1155	1263	860	1236	1331	1155	1263	860	1236	1331	1155	1263	860	1236	1331	1155	1263	860	1236	1331	1155	1263	860	1236	1331	1155	1263	860	1236	1331	1155	1263	860	1236	1331	1155	1263	860	1236	1331	1155	1263	860	1236	1331	1155	1263	860	1236	1331	1155	1263	860	1236	1331	1155	1263	860	1236	1331	1155	1263	860	1236	1331	1155	1263	860	1236	1331	1155	1263	860	1236	1331	1155	1263	860	1236	1331	1155	1263	860	1236	1331	1155	1263	860	1236	1331	1155	1263	860	1236	1331	1155	1263	860	1236	1331	1155	1263	860	1236	1331	1155	1263	860	1236	1331	1155	1263	860	1236	1331	1155	1263	860	1236	1331	1155	1263	860	1236	1331	1155	1263	860	1236	1331	1155	1263	860	1236	1331	1155	1263	860	1236	1331	1155	1263	860	1236	1331	1155	1263	860	1236	1331	EQLAALK			0				N-Term(TMTpro); K7(432.30210)	0	0	2	HCD	514.293	1027.58	-319017		22.6667	18619	Filtered_TMT_AMG510_batch2_SCoPE_12_G4_1_804.mgf
15878		P37802	Transgelin-2 OS=Homo sapiens OX=9606 GN=TAGLN2 PE=1 SV=3	00172	ü	236	163			73		163			73		163			73		163			73		163			73		163			73		163			73		163			73		163			73		163			73		163			73		163			73		163			73		163			73		163			73		163			73		163			73		163			73		163			73		163			73		163			73		163			73		163			73		163			73		163			73		163			73		163			73		163			73		163			73		163			73		163			73		163			73		163			73		163			73		163			73		163			73		163			73		163			73		163			73		163			73		163			73		163			73		163			73		163			73		163			73		163			73		NVIGLQMGTNR			0				N-Term(TMTpro); M7(Oxidation)	0	0	2	HCD	650.84	1300.67	-145886		22.6667	18641	Filtered_TMT_AMG510_batch2_SCoPE_12_G4_1_804.mgf
15879		P49327	Fatty acid synthase OS=Homo sapiens OX=9606 GN=FASN PE=1 SV=3	01242	ü	46		46					46					46					46					46					46					46					46					46					46					46					46					46					46					46					46					46					46					46					46					46					46					46					46					46					46					46					46					46					46					46					46					46					46					46					46					46					46					46					46					46					46					46					46					46					46				VVEVLAGHGHLYSR			0				N-Term(TMTpro)	0	0	2	HCD	947.507	1894.01	28772.6		22.6667	18636	Filtered_TMT_AMG510_batch2_SCoPE_12_G4_1_804.mgf
15880		P20042	Eukaryotic translation initiation factor 2 subunit 2 OS=Homo sapiens OX=9606 GN=EIF2S2 PE=1 SV=2	00286	ü	0																																																																																																																																																																																																																																							SPDTILQK			0				N-Term(TMTpro); K8(432.30210)	0	0	2	HCD	751.407	1501.81	-83150.3		22.7167	18689	Filtered_TMT_AMG510_batch2_SCoPE_12_G4_1_804.mgf
15881		Q15149	Plectin OS=Homo sapiens OX=9606 GN=PLEC PE=1 SV=3	03045	ü	155		75			80		75			80		75			80		75			80		75			80		75			80		75			80		75			80		75			80		75			80		75			80		75			80		75			80		75			80		75			80		75			80		75			80		75			80		75			80		75			80		75			80		75			80		75			80		75			80		75			80		75			80		75			80		75			80		75			80		75			80		75			80		75			80		75			80		75			80		75			80		75			80		75			80		75			80		75			80		75			80		75			80		75			80		75			80		75			80		75			80		75			80	ATVSAPFGK			0				N-Term(TMTpro); K9(432.30210)	0	0	2	HCD	686.36	1371.71	-150110		22.7	18676	Filtered_TMT_AMG510_batch2_SCoPE_12_G4_1_804.mgf
15882		Q12797	Aspartyl/asparaginyl beta-hydroxylase OS=Homo sapiens OX=9606 GN=ASPH PE=1 SV=3	00580	ü	59	59					59					59					59					59					59					59					59					59					59					59					59					59					59					59					59					59					59					59					59					59					59					59					59					59					59					59					59					59					59					59					59					59					59					59					59					59					59					59					59					59					59					59					59					59					59					ETGYTELVK			0	Shared			N-Term(TMTpro); K9(432.30210)	0	0	2	HCD	768.899	1536.79	-134709		22.7667	18728	Filtered_TMT_AMG510_batch2_SCoPE_12_G4_1_804.mgf
15883		P05783	Keratin, type I cytoskeletal 18 OS=Homo sapiens OX=9606 GN=KRT18 PE=1 SV=2	00138	ü	45					45					45					45					45					45					45					45					45					45					45					45					45					45					45					45					45					45					45					45					45					45					45					45					45					45					45					45					45					45					45					45					45					45					45					45					45					45					45					45					45					45					45					45					45					45					45	AQIFANTVDNAR			0				N-Term(TMTpro)	0	0	2	HCD	850.964	1700.92	47444.1		22.7333	18697	Filtered_TMT_AMG510_batch2_SCoPE_12_G4_1_804.mgf
15884		P04406	Glyceraldehyde-3-phosphate dehydrogenase OS=Homo sapiens OX=9606 GN=GAPDH PE=1 SV=3	00228	ü	6642	349	335	644	828	4486	349	335	644	828	4486	349	335	644	828	4486	349	335	644	828	4486	349	335	644	828	4486	349	335	644	828	4486	349	335	644	828	4486	349	335	644	828	4486	349	335	644	828	4486	349	335	644	828	4486	349	335	644	828	4486	349	335	644	828	4486	349	335	644	828	4486	349	335	644	828	4486	349	335	644	828	4486	349	335	644	828	4486	349	335	644	828	4486	349	335	644	828	4486	349	335	644	828	4486	349	335	644	828	4486	349	335	644	828	4486	349	335	644	828	4486	349	335	644	828	4486	349	335	644	828	4486	349	335	644	828	4486	349	335	644	828	4486	349	335	644	828	4486	349	335	644	828	4486	349	335	644	828	4486	349	335	644	828	4486	349	335	644	828	4486	349	335	644	828	4486	349	335	644	828	4486	349	335	644	828	4486	349	335	644	828	4486	349	335	644	828	4486	349	335	644	828	4486	349	335	644	828	4486	349	335	644	828	4486	349	335	644	828	4486	349	335	644	828	4486	349	335	644	828	4486	349	335	644	828	4486	349	335	644	828	4486	349	335	644	828	4486	349	335	644	828	4486	LTGMAFR			0				N-Term(TMTpro)	0	0	2	HCD	580.348	1159.69	54621.5		22.7667	18713	Filtered_TMT_AMG510_batch2_SCoPE_12_G4_1_804.mgf
15885		Q8WUM4	Programmed cell death 6-interacting protein OS=Homo sapiens OX=9606 GN=PDCD6IP PE=1 SV=1	00328	ü	428		135	70	103	120		135	70	103	120		135	70	103	120		135	70	103	120		135	70	103	120		135	70	103	120		135	70	103	120		135	70	103	120		135	70	103	120		135	70	103	120		135	70	103	120		135	70	103	120		135	70	103	120		135	70	103	120		135	70	103	120		135	70	103	120		135	70	103	120		135	70	103	120		135	70	103	120		135	70	103	120		135	70	103	120		135	70	103	120		135	70	103	120		135	70	103	120		135	70	103	120		135	70	103	120		135	70	103	120		135	70	103	120		135	70	103	120		135	70	103	120		135	70	103	120		135	70	103	120		135	70	103	120		135	70	103	120		135	70	103	120		135	70	103	120		135	70	103	120		135	70	103	120		135	70	103	120		135	70	103	120		135	70	103	120		135	70	103	120		135	70	103	120		135	70	103	120		135	70	103	120		135	70	103	120	DLDPIGK			0				N-Term(TMTpro); K7(432.30210)	0	0	2	HCD	685.946	1370.89	-82355.6		22.8333	18783	Filtered_TMT_AMG510_batch2_SCoPE_12_G4_1_804.mgf
15886		P62987	Ubiquitin-60S ribosomal protein L40 OS=Homo sapiens OX=9606 GN=UBA52 PE=1 SV=2	00055	ü	1378	47			134	1197	47			134	1197	47			134	1197	47			134	1197	47			134	1197	47			134	1197	47			134	1197	47			134	1197	47			134	1197	47			134	1197	47			134	1197	47			134	1197	47			134	1197	47			134	1197	47			134	1197	47			134	1197	47			134	1197	47			134	1197	47			134	1197	47			134	1197	47			134	1197	47			134	1197	47			134	1197	47			134	1197	47			134	1197	47			134	1197	47			134	1197	47			134	1197	47			134	1197	47			134	1197	47			134	1197	47			134	1197	47			134	1197	47			134	1197	47			134	1197	47			134	1197	47			134	1197	47			134	1197	47			134	1197	47			134	1197	47			134	1197	47			134	1197	47			134	1197	47			134	1197	47			134	1197	47			134	1197	TLSDYNIQK			0				N-Term(TMTpro); K9(432.30210)	0	0	2	HCD	564.843	1128.68	-379186		22.7833	18746	Filtered_TMT_AMG510_batch2_SCoPE_12_G4_1_804.mgf
15887		Q13813	Spectrin alpha chain, non-erythrocytic 1 OS=Homo sapiens OX=9606 GN=SPTAN1 PE=1 SV=3	00008	ü	79		53			26		53			26		53			26		53			26		53			26		53			26		53			26		53			26		53			26		53			26		53			26		53			26		53			26		53			26		53			26		53			26		53			26		53			26		53			26		53			26		53			26		53			26		53			26		53			26		53			26		53			26		53			26		53			26		53			26		53			26		53			26		53			26		53			26		53			26		53			26		53			26		53			26		53			26		53			26		53			26		53			26		53			26		53			26		53			26		53			26		53			26	VLETAEDIQER			0	Shared			N-Term(TMTpro)	0	0	2	HCD	892.017	1783.03	109634		22.8833	18812	Filtered_TMT_AMG510_batch2_SCoPE_12_G4_1_804.mgf
15888		Q9NQC3	Reticulon-4 OS=Homo sapiens OX=9606 GN=RTN4 PE=1 SV=2	00092	ü	61				61					61					61					61					61					61					61					61					61					61					61					61					61					61					61					61					61					61					61					61					61					61					61					61					61					61					61					61					61					61					61					61					61					61					61					61					61					61					61					61					61					61					61					61					61					61		GPLPAAPPVAPER			0				N-Term(TMTpro)	0	0	2	HCD	524.325	1047.64	-335218		22.85	18801	Filtered_TMT_AMG510_batch2_SCoPE_12_G4_1_804.mgf
15889		P35232	Prohibitin OS=Homo sapiens OX=9606 GN=PHB PE=1 SV=1	00178	ü	407	83	119			205	83	119			205	83	119			205	83	119			205	83	119			205	83	119			205	83	119			205	83	119			205	83	119			205	83	119			205	83	119			205	83	119			205	83	119			205	83	119			205	83	119			205	83	119			205	83	119			205	83	119			205	83	119			205	83	119			205	83	119			205	83	119			205	83	119			205	83	119			205	83	119			205	83	119			205	83	119			205	83	119			205	83	119			205	83	119			205	83	119			205	83	119			205	83	119			205	83	119			205	83	119			205	83	119			205	83	119			205	83	119			205	83	119			205	83	119			205	83	119			205	83	119			205	83	119			205	83	119			205	83	119			205	83	119			205	EFTEAVEAK			0				N-Term(TMTpro); K9(432.30210)	0	0	2	HCD	730.902	1460.8	-170006		22.8833	18822	Filtered_TMT_AMG510_batch2_SCoPE_12_G4_1_804.mgf
15890		O60869	Endothelial differentiation-related factor 1 OS=Homo sapiens OX=9606 GN=EDF1 PE=1 SV=1	00114	ü	952	185	120	335	114	198	185	120	335	114	198	185	120	335	114	198	185	120	335	114	198	185	120	335	114	198	185	120	335	114	198	185	120	335	114	198	185	120	335	114	198	185	120	335	114	198	185	120	335	114	198	185	120	335	114	198	185	120	335	114	198	185	120	335	114	198	185	120	335	114	198	185	120	335	114	198	185	120	335	114	198	185	120	335	114	198	185	120	335	114	198	185	120	335	114	198	185	120	335	114	198	185	120	335	114	198	185	120	335	114	198	185	120	335	114	198	185	120	335	114	198	185	120	335	114	198	185	120	335	114	198	185	120	335	114	198	185	120	335	114	198	185	120	335	114	198	185	120	335	114	198	185	120	335	114	198	185	120	335	114	198	185	120	335	114	198	185	120	335	114	198	185	120	335	114	198	185	120	335	114	198	185	120	335	114	198	185	120	335	114	198	185	120	335	114	198	185	120	335	114	198	185	120	335	114	198	185	120	335	114	198	185	120	335	114	198	185	120	335	114	198	185	120	335	114	198	185	120	335	114	198	AIPNNQVLGK			0				N-Term(TMTpro); K10(432.30210)	0	0	2	HCD	581.341	1161.67	-351062		22.9	18800	Filtered_TMT_AMG510_batch2_SCoPE_12_G4_1_804.mgf
15891		P23229	Integrin alpha-6 OS=Homo sapiens OX=9606 GN=ITGA6 PE=1 SV=5	00311	ü	306		41		142	123		41		142	123		41		142	123		41		142	123		41		142	123		41		142	123		41		142	123		41		142	123		41		142	123		41		142	123		41		142	123		41		142	123		41		142	123		41		142	123		41		142	123		41		142	123		41		142	123		41		142	123		41		142	123		41		142	123		41		142	123		41		142	123		41		142	123		41		142	123		41		142	123		41		142	123		41		142	123		41		142	123		41		142	123		41		142	123		41		142	123		41		142	123		41		142	123		41		142	123		41		142	123		41		142	123		41		142	123		41		142	123		41		142	123		41		142	123		41		142	123		41		142	123		41		142	123		41		142	123		41		142	123		41		142	123	DEITFVSGAPR			0				N-Term(TMTpro)	0	0	2	HCD	761.935	1522.86	18086.9		22.9667	18876	Filtered_TMT_AMG510_batch2_SCoPE_12_G4_1_804.mgf
15892		P04406	Glyceraldehyde-3-phosphate dehydrogenase OS=Homo sapiens OX=9606 GN=GAPDH PE=1 SV=3	00228	ü	112				35	77				35	77				35	77				35	77				35	77				35	77				35	77				35	77				35	77				35	77				35	77				35	77				35	77				35	77				35	77				35	77				35	77				35	77				35	77				35	77				35	77				35	77				35	77				35	77				35	77				35	77				35	77				35	77				35	77				35	77				35	77				35	77				35	77				35	77				35	77				35	77				35	77				35	77				35	77				35	77				35	77				35	77				35	77				35	77				35	77				35	77	LTGMAFR			0	Shared			N-Term(TMTpro)	0	0	2	HCD	619.891	1238.77	126543		22.9833	18891	Filtered_TMT_AMG510_batch2_SCoPE_12_G4_1_804.mgf
15893		P05783	Keratin, type I cytoskeletal 18 OS=Homo sapiens OX=9606 GN=KRT18 PE=1 SV=2	00138	ü	55					55					55					55					55					55					55					55					55					55					55					55					55					55					55					55					55					55					55					55					55					55					55					55					55					55					55					55					55					55					55					55					55					55					55					55					55					55					55					55					55					55					55					55					55					55					55	AQIFANTVDNAR			0	Shared			N-Term(TMTpro)	0	0	2	HCD	861.97	1722.93	60999.3		23	18897	Filtered_TMT_AMG510_batch2_SCoPE_12_G4_1_804.mgf
15894		P63241	Eukaryotic translation initiation factor 5A-1 OS=Homo sapiens OX=9606 GN=EIF5A PE=1 SV=2	00114	ü	108	69		39			69		39			69		39			69		39			69		39			69		39			69		39			69		39			69		39			69		39			69		39			69		39			69		39			69		39			69		39			69		39			69		39			69		39			69		39			69		39			69		39			69		39			69		39			69		39			69		39			69		39			69		39			69		39			69		39			69		39			69		39			69		39			69		39			69		39			69		39			69		39			69		39			69		39			69		39			69		39			69		39			69		39			69		39			69		39			69		39			69		39			LPEGDLGK			0				N-Term(TMTpro); K8(432.30210)	0	0	2	HCD	1181.17	2361.33	508878		23	18899	Filtered_TMT_AMG510_batch2_SCoPE_12_G4_1_804.mgf
15895		P0DN79	Cystathionine beta-synthase-like protein OS=Homo sapiens OX=9606 GN=CBSL PE=1 SV=1	00040	ü	180		58	52		70		58	52		70		58	52		70		58	52		70		58	52		70		58	52		70		58	52		70		58	52		70		58	52		70		58	52		70		58	52		70		58	52		70		58	52		70		58	52		70		58	52		70		58	52		70		58	52		70		58	52		70		58	52		70		58	52		70		58	52		70		58	52		70		58	52		70		58	52		70		58	52		70		58	52		70		58	52		70		58	52		70		58	52		70		58	52		70		58	52		70		58	52		70		58	52		70		58	52		70		58	52		70		58	52		70		58	52		70		58	52		70		58	52		70		58	52		70		58	52		70		58	52		70		58	52		70		58	52		70		58	52		70		58	52		70	EPLWIRPDAPSR			0				N-Term(TMTpro)	0	0	3	HCD	781.423	2342.25	345372		23.0167	18921	Filtered_TMT_AMG510_batch2_SCoPE_12_G4_1_804.mgf
15896		P17096	High mobility group protein HMG-I/HMG-Y OS=Homo sapiens OX=9606 GN=HMGA1 PE=1 SV=3	00031	ü	34					34					34					34					34					34					34					34					34					34					34					34					34					34					34					34					34					34					34					34					34					34					34					34					34					34					34					34					34					34					34					34					34					34					34					34					34					34					34					34					34					34					34					34					34					34					34	KQPPVSPGTALVGSQK			0	Shared			N-Term(TMTpro); K1(432.30210); K16(432.30210)	0	1	3	HCD	872.772	2616.3	-52993.5		23.0333	18939	Filtered_TMT_AMG510_batch2_SCoPE_12_G4_1_804.mgf
15897		Q13813	Spectrin alpha chain, non-erythrocytic 1 OS=Homo sapiens OX=9606 GN=SPTAN1 PE=1 SV=3	00638	ü	69			69					69					69					69					69					69					69					69					69					69					69					69					69					69					69					69					69					69					69					69					69					69					69					69					69					69					69					69					69					69					69					69					69					69					69					69					69					69					69					69					69					69					69					69					69					69			LIDVNHYAK			0	Shared			N-Term(TMTpro); K9(432.30210)	0	0	3	HCD	650.703	1950.1	77944.1		23.05	18951	Filtered_TMT_AMG510_batch2_SCoPE_12_G4_1_804.mgf
15898		Q01082	Spectrin beta chain, non-erythrocytic 1 OS=Homo sapiens OX=9606 GN=SPTBN1 PE=1 SV=2	00660	ü	79					79					79					79					79					79					79					79					79					79					79					79					79					79					79					79					79					79					79					79					79					79					79					79					79					79					79					79					79					79					79					79					79					79					79					79					79					79					79					79					79					79					79					79					79					79					79	ILSSDDYGK			0	Shared			N-Term(TMTpro); K9(432.30210)	0	0	2	HCD	734.416	1467.83	-153500		23.0833	18976	Filtered_TMT_AMG510_batch2_SCoPE_12_G4_1_804.mgf
15899		Q09666	Neuroblast differentiation-associated protein AHNAK OS=Homo sapiens OX=9606 GN=AHNAK PE=1 SV=2	00885,01262,01390,01518,01720,02056,02251,02518,02646,02902,03030,03610,03812,04068,04196,04324,04660,04788	ü	349	168		67	61	53	168		67	61	53	168		67	61	53	168		67	61	53	168		67	61	53	168		67	61	53	168		67	61	53	168		67	61	53	168		67	61	53	168		67	61	53	168		67	61	53	168		67	61	53	168		67	61	53	168		67	61	53	168		67	61	53	168		67	61	53	168		67	61	53	168		67	61	53	168		67	61	53	168		67	61	53	168		67	61	53	168		67	61	53	168		67	61	53	168		67	61	53	168		67	61	53	168		67	61	53	168		67	61	53	168		67	61	53	168		67	61	53	168		67	61	53	168		67	61	53	168		67	61	53	168		67	61	53	168		67	61	53	168		67	61	53	168		67	61	53	168		67	61	53	168		67	61	53	168		67	61	53	168		67	61	53	168		67	61	53	168		67	61	53	168		67	61	53	168		67	61	53	168		67	61	53	168		67	61	53	FSMPGFK			0				N-Term(TMTpro); M3(Oxidation); K7(432.30210)	0	0	2	HCD	689.388	1377.77	-120144		23.0667	18958	Filtered_TMT_AMG510_batch2_SCoPE_12_G4_1_804.mgf
15900		Q9UHX1	Poly(U)-binding-splicing factor PUF60 OS=Homo sapiens OX=9606 GN=PUF60 PE=1 SV=1	00033	ü	380				93	287				93	287				93	287				93	287				93	287				93	287				93	287				93	287				93	287				93	287				93	287				93	287				93	287				93	287				93	287				93	287				93	287				93	287				93	287				93	287				93	287				93	287				93	287				93	287				93	287				93	287				93	287				93	287				93	287				93	287				93	287				93	287				93	287				93	287				93	287				93	287				93	287				93	287				93	287				93	287				93	287				93	287				93	287				93	287				93	287				93	287	WKPPQGTDSIK			0				N-Term(TMTpro); K2(432.30210); K11(432.30210)	0	0	3	HCD	623.696	1869.07	-229398		23.15	19016	Filtered_TMT_AMG510_batch2_SCoPE_12_G4_1_804.mgf
15901		P08758	Annexin A5 OS=Homo sapiens OX=9606 GN=ANXA5 PE=1 SV=2	00051	ü	126	75	51				75	51				75	51				75	51				75	51				75	51				75	51				75	51				75	51				75	51				75	51				75	51				75	51				75	51				75	51				75	51				75	51				75	51				75	51				75	51				75	51				75	51				75	51				75	51				75	51				75	51				75	51				75	51				75	51				75	51				75	51				75	51				75	51				75	51				75	51				75	51				75	51				75	51				75	51				75	51				75	51				75	51				75	51				75	51				75	51				75	51				QEISAAFK			0				N-Term(TMTpro); K8(432.30210)	0	0	2	HCD	784.949	1568.89	-37480.2		23.1	18989	Filtered_TMT_AMG510_batch2_SCoPE_12_G4_1_804.mgf
15902		P62258	14-3-3 protein epsilon OS=Homo sapiens OX=9606 GN=YWHAE PE=1 SV=1	00143	ü	95			95					95					95					95					95					95					95					95					95					95					95					95					95					95					95					95					95					95					95					95					95					95					95					95					95					95					95					95					95					95					95					95					95					95					95					95					95					95					95					95					95					95					95					95					95					95			EAAENSLVAYK			0				N-Term(TMTpro); K11(432.30210)	0	0	2	HCD	618.315	1235.62	-360149		23.1	18997	Filtered_TMT_AMG510_batch2_SCoPE_12_G4_1_804.mgf
15903		Q02543	60S ribosomal protein L18a OS=Homo sapiens OX=9606 GN=RPL18A PE=1 SV=2	00032	ü	175			65		110			65		110			65		110			65		110			65		110			65		110			65		110			65		110			65		110			65		110			65		110			65		110			65		110			65		110			65		110			65		110			65		110			65		110			65		110			65		110			65		110			65		110			65		110			65		110			65		110			65		110			65		110			65		110			65		110			65		110			65		110			65		110			65		110			65		110			65		110			65		110			65		110			65		110			65		110			65		110			65		110			65		110			65		110			65		110			65		110			65		110	IFAPNHVVAK			0				N-Term(TMTpro); K10(432.30210)	0	0	2	HCD	556.84	1112.67	-392692		23.15	19023	Filtered_TMT_AMG510_batch2_SCoPE_12_G4_1_804.mgf
15904		Q9GZT3	SRA stem-loop-interacting RNA-binding protein, mitochondrial OS=Homo sapiens OX=9606 GN=SLIRP PE=1 SV=1	00075	ü	360		43	146	77	94		43	146	77	94		43	146	77	94		43	146	77	94		43	146	77	94		43	146	77	94		43	146	77	94		43	146	77	94		43	146	77	94		43	146	77	94		43	146	77	94		43	146	77	94		43	146	77	94		43	146	77	94		43	146	77	94		43	146	77	94		43	146	77	94		43	146	77	94		43	146	77	94		43	146	77	94		43	146	77	94		43	146	77	94		43	146	77	94		43	146	77	94		43	146	77	94		43	146	77	94		43	146	77	94		43	146	77	94		43	146	77	94		43	146	77	94		43	146	77	94		43	146	77	94		43	146	77	94		43	146	77	94		43	146	77	94		43	146	77	94		43	146	77	94		43	146	77	94		43	146	77	94		43	146	77	94		43	146	77	94		43	146	77	94		43	146	77	94		43	146	77	94		43	146	77	94		43	146	77	94	NALQQENHIIDGVK			0				N-Term(TMTpro); K14(432.30210)	0	0	3	HCD	596.017	1786.04	-228605		23.2333	19079	Filtered_TMT_AMG510_batch2_SCoPE_12_G4_1_804.mgf
15905		P55084	Trifunctional enzyme subunit beta, mitochondrial OS=Homo sapiens OX=9606 GN=HADHB PE=1 SV=3	00118	ü	125	44		81			44		81			44		81			44		81			44		81			44		81			44		81			44		81			44		81			44		81			44		81			44		81			44		81			44		81			44		81			44		81			44		81			44		81			44		81			44		81			44		81			44		81			44		81			44		81			44		81			44		81			44		81			44		81			44		81			44		81			44		81			44		81			44		81			44		81			44		81			44		81			44		81			44		81			44		81			44		81			44		81			44		81			44		81			44		81			44		81			44		81			EAALGAGFSDK			0				N-Term(TMTpro); K11(432.30210)	0	0	2	HCD	843.001	1684.99	-64946.8		23.2333	19091	Filtered_TMT_AMG510_batch2_SCoPE_12_G4_1_804.mgf
15906		P02545	Prelamin-A/C OS=Homo sapiens OX=9606 GN=LMNA PE=1 SV=1	00202	ü	29					29					29					29					29					29					29					29					29					29					29					29					29					29					29					29					29					29					29					29					29					29					29					29					29					29					29					29					29					29					29					29					29					29					29					29					29					29					29					29					29					29					29					29					29					29					29	EELDFQK			0				N-Term(TMTpro); K7(432.30210)	0	0	2	HCD	747.89	1494.77	-91293.2		23.2	19059	Filtered_TMT_AMG510_batch2_SCoPE_12_G4_1_804.mgf
15907		Q13813	Spectrin alpha chain, non-erythrocytic 1 OS=Homo sapiens OX=9606 GN=SPTAN1 PE=1 SV=3	01360	ü	53	53					53					53					53					53					53					53					53					53					53					53					53					53					53					53					53					53					53					53					53					53					53					53					53					53					53					53					53					53					53					53					53					53					53					53					53					53					53					53					53					53					53					53					53					53					53					GLVSSDELAK			0	Shared			N-Term(TMTpro); K10(432.30210)	0	0	2	HCD	928.016	1855.02	56963.2		23.2833	19107	Filtered_TMT_AMG510_batch2_SCoPE_12_G4_1_804.mgf
15908		Q13347	Eukaryotic translation initiation factor 3 subunit I OS=Homo sapiens OX=9606 GN=EIF3I PE=1 SV=1	00177	ü	51		51					51					51					51					51					51					51					51					51					51					51					51					51					51					51					51					51					51					51					51					51					51					51					51					51					51					51					51					51					51					51					51					51					51					51					51					51					51					51					51					51					51					51					51					51					51				SGEVLVNVK			0	Shared			N-Term(TMTpro); K9(432.30210)	0	0	2	HCD	893.54	1786.07	62474.8		23.2667	19108	Filtered_TMT_AMG510_batch2_SCoPE_12_G4_1_804.mgf
15909		P08758	Annexin A5 OS=Homo sapiens OX=9606 GN=ANXA5 PE=1 SV=2	00051	ü	79					79					79					79					79					79					79					79					79					79					79					79					79					79					79					79					79					79					79					79					79					79					79					79					79					79					79					79					79					79					79					79					79					79					79					79					79					79					79					79					79					79					79					79					79					79					79	QEISAAFK			0				N-Term(TMTpro); K8(432.30210)	0	0	2	HCD	608.837	1216.67	-253570		23.3	19141	Filtered_TMT_AMG510_batch2_SCoPE_12_G4_1_804.mgf
15910		P04406	Glyceraldehyde-3-phosphate dehydrogenase OS=Homo sapiens OX=9606 GN=GAPDH PE=1 SV=3	00324	ü	190	113	77				113	77				113	77				113	77				113	77				113	77				113	77				113	77				113	77				113	77				113	77				113	77				113	77				113	77				113	77				113	77				113	77				113	77				113	77				113	77				113	77				113	77				113	77				113	77				113	77				113	77				113	77				113	77				113	77				113	77				113	77				113	77				113	77				113	77				113	77				113	77				113	77				113	77				113	77				113	77				113	77				113	77				113	77				113	77				113	77				113	77				VVDLMAHMASKE			0				N-Term(TMTpro); M5(Oxidation); K11(432.30210)	0	1	3	HCD	669.371	2006.1	-36989.9		23.3833	19192	Filtered_TMT_AMG510_batch2_SCoPE_12_G4_1_804.mgf
15911		Q9UKM9	RNA-binding protein Raly OS=Homo sapiens OX=9606 GN=RALY PE=1 SV=1	00208	ü	41				41					41					41					41					41					41					41					41					41					41					41					41					41					41					41					41					41					41					41					41					41					41					41					41					41					41					41					41					41					41					41					41					41					41					41					41					41					41					41					41					41					41					41					41					41					41		LEQIAAEQK			0	Shared			N-Term(TMTpro); K9(432.30210)	0	0	2	HCD	791.452	1581.9	-104282		23.4167	19221	Filtered_TMT_AMG510_batch2_SCoPE_12_G4_1_804.mgf
15912		Q9NTK5	Obg-like ATPase 1 OS=Homo sapiens OX=9606 GN=OLA1 PE=1 SV=2	00006	ü	413	121	65	76	39	112	121	65	76	39	112	121	65	76	39	112	121	65	76	39	112	121	65	76	39	112	121	65	76	39	112	121	65	76	39	112	121	65	76	39	112	121	65	76	39	112	121	65	76	39	112	121	65	76	39	112	121	65	76	39	112	121	65	76	39	112	121	65	76	39	112	121	65	76	39	112	121	65	76	39	112	121	65	76	39	112	121	65	76	39	112	121	65	76	39	112	121	65	76	39	112	121	65	76	39	112	121	65	76	39	112	121	65	76	39	112	121	65	76	39	112	121	65	76	39	112	121	65	76	39	112	121	65	76	39	112	121	65	76	39	112	121	65	76	39	112	121	65	76	39	112	121	65	76	39	112	121	65	76	39	112	121	65	76	39	112	121	65	76	39	112	121	65	76	39	112	121	65	76	39	112	121	65	76	39	112	121	65	76	39	112	121	65	76	39	112	121	65	76	39	112	121	65	76	39	112	121	65	76	39	112	121	65	76	39	112	121	65	76	39	112	121	65	76	39	112	121	65	76	39	112	GGDGIKPPPIIGR			0				N-Term(TMTpro); K6(432.30210)	0	0	3	HCD	705.396	2114.17	50131.8		23.45	19244	Filtered_TMT_AMG510_batch2_SCoPE_12_G4_1_804.mgf
15913		P38919	Eukaryotic initiation factor 4A-III OS=Homo sapiens OX=9606 GN=EIF4A3 PE=1 SV=4	00232	ü	82					82					82					82					82					82					82					82					82					82					82					82					82					82					82					82					82					82					82					82					82					82					82					82					82					82					82					82					82					82					82					82					82					82					82					82					82					82					82					82					82					82					82					82					82					82					82	FMTDPIR			0				N-Term(TMTpro)	0	0	2	HCD	704.39	1407.77	189352		23.5	19269	Filtered_TMT_AMG510_batch2_SCoPE_12_G4_1_804.mgf
15914		Q13813	Spectrin alpha chain, non-erythrocytic 1 OS=Homo sapiens OX=9606 GN=SPTAN1 PE=1 SV=3	00743	ü	94					94					94					94					94					94					94					94					94					94					94					94					94					94					94					94					94					94					94					94					94					94					94					94					94					94					94					94					94					94					94					94					94					94					94					94					94					94					94					94					94					94					94					94					94					94					94	QFQDAGHFDAENIK			0	Shared			N-Term(TMTpro); K14(432.30210)	0	0	3	HCD	686.746	2058.22	-126485		23.5	19276	Filtered_TMT_AMG510_batch2_SCoPE_12_G4_1_804.mgf
15915		Q9UNH7	Sorting nexin-6 OS=Homo sapiens OX=9606 GN=SNX6 PE=1 SV=1	00205	ü	235		81		77	77		81		77	77		81		77	77		81		77	77		81		77	77		81		77	77		81		77	77		81		77	77		81		77	77		81		77	77		81		77	77		81		77	77		81		77	77		81		77	77		81		77	77		81		77	77		81		77	77		81		77	77		81		77	77		81		77	77		81		77	77		81		77	77		81		77	77		81		77	77		81		77	77		81		77	77		81		77	77		81		77	77		81		77	77		81		77	77		81		77	77		81		77	77		81		77	77		81		77	77		81		77	77		81		77	77		81		77	77		81		77	77		81		77	77		81		77	77		81		77	77		81		77	77		81		77	77		81		77	77		81		77	77		81		77	77	DVDDFFEHER			0				N-Term(TMTpro)	0	0	3	HCD	752.097	2254.28	397779		23.4667	19258	Filtered_TMT_AMG510_batch2_SCoPE_12_G4_1_804.mgf
15916		P21333	Filamin-A OS=Homo sapiens OX=9606 GN=FLNA PE=1 SV=4	01478	ü	83	83					83					83					83					83					83					83					83					83					83					83					83					83					83					83					83					83					83					83					83					83					83					83					83					83					83					83					83					83					83					83					83					83					83					83					83					83					83					83					83					83					83					83					83					83					83					AGVAPLQVK			0				N-Term(TMTpro); K9(432.30210)	0	0	2	HCD	484.298	967.589	-402373		23.35	19181	Filtered_TMT_AMG510_batch2_SCoPE_12_G4_1_804.mgf
15917		Q13162	Peroxiredoxin-4 OS=Homo sapiens OX=9606 GN=PRDX4 PE=1 SV=1	00187	ü	101				101					101					101					101					101					101					101					101					101					101					101					101					101					101					101					101					101					101					101					101					101					101					101					101					101					101					101					101					101					101					101					101					101					101					101					101					101					101					101					101					101					101					101					101					101					101		DYGVYLEDSGHTLR			0				N-Term(TMTpro)	0	0	3	HCD	760.076	2278.21	181053		23.5167	19287	Filtered_TMT_AMG510_batch2_SCoPE_12_G4_1_804.mgf
15918		P35579	Myosin-9 OS=Homo sapiens OX=9606 GN=MYH9 PE=1 SV=4	01794	ü	172			89		83			89		83			89		83			89		83			89		83			89		83			89		83			89		83			89		83			89		83			89		83			89		83			89		83			89		83			89		83			89		83			89		83			89		83			89		83			89		83			89		83			89		83			89		83			89		83			89		83			89		83			89		83			89		83			89		83			89		83			89		83			89		83			89		83			89		83			89		83			89		83			89		83			89		83			89		83			89		83			89		83			89		83			89		83			89		83			89		83			89		83	LQEMEGTVK			0	Shared			N-Term(TMTpro); K9(432.30210)	0	0	2	HCD	853.985	1706.96	-36174.3		23.5333	19291	Filtered_TMT_AMG510_batch2_SCoPE_12_G4_1_804.mgf
15919		P14618	Pyruvate kinase PKM OS=Homo sapiens OX=9606 GN=PKM PE=1 SV=4	00490	ü	104		51			53		51			53		51			53		51			53		51			53		51			53		51			53		51			53		51			53		51			53		51			53		51			53		51			53		51			53		51			53		51			53		51			53		51			53		51			53		51			53		51			53		51			53		51			53		51			53		51			53		51			53		51			53		51			53		51			53		51			53		51			53		51			53		51			53		51			53		51			53		51			53		51			53		51			53		51			53		51			53		51			53		51			53		51			53		51			53		51			53		51			53	VNFAMNVGK			0	Shared			N-Term(TMTpro); M5(Oxidation); K9(432.30210)	0	0	2	HCD	812.953	1624.9	-61841.2		23.5333	19305	Filtered_TMT_AMG510_batch2_SCoPE_12_G4_1_804.mgf
15920		P49327	Fatty acid synthase OS=Homo sapiens OX=9606 GN=FASN PE=1 SV=3	01725	ü	185		47	86		52		47	86		52		47	86		52		47	86		52		47	86		52		47	86		52		47	86		52		47	86		52		47	86		52		47	86		52		47	86		52		47	86		52		47	86		52		47	86		52		47	86		52		47	86		52		47	86		52		47	86		52		47	86		52		47	86		52		47	86		52		47	86		52		47	86		52		47	86		52		47	86		52		47	86		52		47	86		52		47	86		52		47	86		52		47	86		52		47	86		52		47	86		52		47	86		52		47	86		52		47	86		52		47	86		52		47	86		52		47	86		52		47	86		52		47	86		52		47	86		52		47	86		52		47	86		52		47	86		52		47	86		52		47	86		52	DTSFEQHVLWHTGGK			0	Shared			N-Term(TMTpro); K15(432.30210)	0	0	3	HCD	624.034	1870.09	-245427		23.55	19324	Filtered_TMT_AMG510_batch2_SCoPE_12_G4_1_804.mgf
15921		Q15024	Exosome complex component RRP42 OS=Homo sapiens OX=9606 GN=EXOSC7 PE=1 SV=3	00012	ü	2367	462	333	198	150	1224	462	333	198	150	1224	462	333	198	150	1224	462	333	198	150	1224	462	333	198	150	1224	462	333	198	150	1224	462	333	198	150	1224	462	333	198	150	1224	462	333	198	150	1224	462	333	198	150	1224	462	333	198	150	1224	462	333	198	150	1224	462	333	198	150	1224	462	333	198	150	1224	462	333	198	150	1224	462	333	198	150	1224	462	333	198	150	1224	462	333	198	150	1224	462	333	198	150	1224	462	333	198	150	1224	462	333	198	150	1224	462	333	198	150	1224	462	333	198	150	1224	462	333	198	150	1224	462	333	198	150	1224	462	333	198	150	1224	462	333	198	150	1224	462	333	198	150	1224	462	333	198	150	1224	462	333	198	150	1224	462	333	198	150	1224	462	333	198	150	1224	462	333	198	150	1224	462	333	198	150	1224	462	333	198	150	1224	462	333	198	150	1224	462	333	198	150	1224	462	333	198	150	1224	462	333	198	150	1224	462	333	198	150	1224	462	333	198	150	1224	462	333	198	150	1224	462	333	198	150	1224	462	333	198	150	1224	462	333	198	150	1224	462	333	198	150	1224	VYIVHGVQEDLR			0				N-Term(TMTpro)	0	0	2	HCD	516.81	1032.61	-403794		23.4833	19263	Filtered_TMT_AMG510_batch2_SCoPE_12_G4_1_804.mgf
15922		Q04637	Eukaryotic translation initiation factor 4 gamma 1 OS=Homo sapiens OX=9606 GN=EIF4G1 PE=1 SV=4	01398	ü	78	78					78					78					78					78					78					78					78					78					78					78					78					78					78					78					78					78					78					78					78					78					78					78					78					78					78					78					78					78					78					78					78					78					78					78					78					78					78					78					78					78					78					78					78					78					78					EAGLSWK			0				N-Term(TMTpro); K7(432.30210)	0	0	2	HCD	819.526	1638.04	72777.9		23.5833	19336	Filtered_TMT_AMG510_batch2_SCoPE_12_G4_1_804.mgf
15923		O60701	UDP-glucose 6-dehydrogenase OS=Homo sapiens OX=9606 GN=UGDH PE=1 SV=1	00470	ü	196			51		145			51		145			51		145			51		145			51		145			51		145			51		145			51		145			51		145			51		145			51		145			51		145			51		145			51		145			51		145			51		145			51		145			51		145			51		145			51		145			51		145			51		145			51		145			51		145			51		145			51		145			51		145			51		145			51		145			51		145			51		145			51		145			51		145			51		145			51		145			51		145			51		145			51		145			51		145			51		145			51		145			51		145			51		145			51		145			51		145			51		145	RIPYAPSGEIPK			0				N-Term(TMTpro); K12(432.30210)	0	1	3	HCD	827.113	2479.32	201080		23.5833	19337	Filtered_TMT_AMG510_batch2_SCoPE_12_G4_1_804.mgf
15924		P60709; P68032	Actin, cytoplasmic 1 OS=Homo sapiens OX=9606 GN=ACTB PE=1 SV=1 | Actin, alpha cardiac muscle 1 OS=Homo sapiens OX=9606 GN=ACTC1 PE=1 SV=1	00029; 00031	ü	673	149	52		92	380	149	52		92	380	149	52		92	380	149	52		92	380	149	52		92	380	149	52		92	380	149	52		92	380	149	52		92	380	149	52		92	380	149	52		92	380	149	52		92	380	149	52		92	380	149	52		92	380	149	52		92	380	149	52		92	380	149	52		92	380	149	52		92	380	149	52		92	380	149	52		92	380	149	52		92	380	149	52		92	380	149	52		92	380	149	52		92	380	149	52		92	380	149	52		92	380	149	52		92	380	149	52		92	380	149	52		92	380	149	52		92	380	149	52		92	380	149	52		92	380	149	52		92	380	149	52		92	380	149	52		92	380	149	52		92	380	149	52		92	380	149	52		92	380	149	52		92	380	149	52		92	380	149	52		92	380	149	52		92	380	149	52		92	380	149	52		92	380	149	52		92	380	149	52		92	380	149	52		92	380	AVFPSIVGRPR			0	Shared			N-Term(TMTpro)	0	0	3	HCD	602.338	1805	201001		23.45	19236	Filtered_TMT_AMG510_batch2_SCoPE_12_G4_1_804.mgf
15925		Q14444	Caprin-1 OS=Homo sapiens OX=9606 GN=CAPRIN1 PE=1 SV=2	00088	ü	0																																																																																																																																																																																																																																							LNQDQLDAVSK			0	No Quan Values			N-Term(TMTpro); K11(432.30210)	0	0	2	HCD	987.067	1973.13	3042.16		23.6333	19373	Filtered_TMT_AMG510_batch2_SCoPE_12_G4_1_804.mgf
15926		P41091	Eukaryotic translation initiation factor 2 subunit 3 OS=Homo sapiens OX=9606 GN=EIF2S3 PE=1 SV=3	00184	ü	86		43			43		43			43		43			43		43			43		43			43		43			43		43			43		43			43		43			43		43			43		43			43		43			43		43			43		43			43		43			43		43			43		43			43		43			43		43			43		43			43		43			43		43			43		43			43		43			43		43			43		43			43		43			43		43			43		43			43		43			43		43			43		43			43		43			43		43			43		43			43		43			43		43			43		43			43		43			43		43			43		43			43		43			43		43			43		43			43		43			43		43			43	HILILQNK			0	Shared			N-Term(TMTpro); K8(432.30210)	0	0	2	HCD	923.53	1846.05	76340.7		23.65	19392	Filtered_TMT_AMG510_batch2_SCoPE_12_G4_1_804.mgf
15927		Q09666	Neuroblast differentiation-associated protein AHNAK OS=Homo sapiens OX=9606 GN=AHNAK PE=1 SV=2	03357	ü	67					67					67					67					67					67					67					67					67					67					67					67					67					67					67					67					67					67					67					67					67					67					67					67					67					67					67					67					67					67					67					67					67					67					67					67					67					67					67					67					67					67					67					67					67					67					67	FNFSGSK			0				N-Term(TMTpro); K7(432.30210)	0	0	2	HCD	739.445	1477.88	-29551.6		23.65	19394	Filtered_TMT_AMG510_batch2_SCoPE_12_G4_1_804.mgf
15928		P12956	X-ray repair cross-complementing protein 6 OS=Homo sapiens OX=9606 GN=XRCC6 PE=1 SV=2	00280	ü	654	67	181	161		245	67	181	161		245	67	181	161		245	67	181	161		245	67	181	161		245	67	181	161		245	67	181	161		245	67	181	161		245	67	181	161		245	67	181	161		245	67	181	161		245	67	181	161		245	67	181	161		245	67	181	161		245	67	181	161		245	67	181	161		245	67	181	161		245	67	181	161		245	67	181	161		245	67	181	161		245	67	181	161		245	67	181	161		245	67	181	161		245	67	181	161		245	67	181	161		245	67	181	161		245	67	181	161		245	67	181	161		245	67	181	161		245	67	181	161		245	67	181	161		245	67	181	161		245	67	181	161		245	67	181	161		245	67	181	161		245	67	181	161		245	67	181	161		245	67	181	161		245	67	181	161		245	67	181	161		245	67	181	161		245	67	181	161		245	67	181	161		245	67	181	161		245	67	181	161		245	67	181	161		245	ALKPPPIK			0				N-Term(TMTpro); K3(432.30210); K8(432.30210)	0	0	3	HCD	655.018	1963.04	-34118.7		23.7167	19443	Filtered_TMT_AMG510_batch2_SCoPE_12_G4_1_804.mgf
15929		P25705	ATP synthase subunit alpha, mitochondrial OS=Homo sapiens OX=9606 GN=ATP5F1A PE=1 SV=1	00254	ü	221	221					221					221					221					221					221					221					221					221					221					221					221					221					221					221					221					221					221					221					221					221					221					221					221					221					221					221					221					221					221					221					221					221					221					221					221					221					221					221					221					221					221					221					221					221					221					STVAQLVK			0	Shared			N-Term(TMTpro); K8(432.30210)	0	0	2	HCD	987.063	1973.12	247216		23.75	19452	Filtered_TMT_AMG510_batch2_SCoPE_12_G4_1_804.mgf
15930		P43034	Platelet-activating factor acetylhydrolase IB subunit alpha OS=Homo sapiens OX=9606 GN=PAFAH1B1 PE=1 SV=2	00014	ü	61				61					61					61					61					61					61					61					61					61					61					61					61					61					61					61					61					61					61					61					61					61					61					61					61					61					61					61					61					61					61					61					61					61					61					61					61					61					61					61					61					61					61					61					61					61					61		AIADYLR			0				N-Term(TMTpro)	0	0	2	HCD	892.501	1783.99	584844		23.75	19467	Filtered_TMT_AMG510_batch2_SCoPE_12_G4_1_804.mgf
15931		Q05639; P68104	Elongation factor 1-alpha 2 OS=Homo sapiens OX=9606 GN=EEF1A2 PE=1 SV=1 | Elongation factor 1-alpha 1 OS=Homo sapiens OX=9606 GN=EEF1A1 PE=1 SV=1	00431; 00431	ü	101					101					101					101					101					101					101					101					101					101					101					101					101					101					101					101					101					101					101					101					101					101					101					101					101					101					101					101					101					101					101					101					101					101					101					101					101					101					101					101					101					101					101					101					101					101					101	QTVAVGVIK			0				N-Term(TMTpro); K9(432.30210)	0	0	2	HCD	1323.7	2646.4	602834		23.75	19427	Filtered_TMT_AMG510_batch2_SCoPE_12_G4_1_804.mgf
15932		P14618	Pyruvate kinase PKM OS=Homo sapiens OX=9606 GN=PKM PE=1 SV=4	00490	ü	134		87			47		87			47		87			47		87			47		87			47		87			47		87			47		87			47		87			47		87			47		87			47		87			47		87			47		87			47		87			47		87			47		87			47		87			47		87			47		87			47		87			47		87			47		87			47		87			47		87			47		87			47		87			47		87			47		87			47		87			47		87			47		87			47		87			47		87			47		87			47		87			47		87			47		87			47		87			47		87			47		87			47		87			47		87			47		87			47		87			47		87			47	VNFAMNVGK			0				N-Term(TMTpro); M5(Oxidation); K9(432.30210)	0	0	2	HCD	707.896	1414.78	-183153		23.7	19426	Filtered_TMT_AMG510_batch2_SCoPE_12_G4_1_804.mgf
15933		P02786	Transferrin receptor protein 1 OS=Homo sapiens OX=9606 GN=TFRC PE=1 SV=2	00395	ü	150		50		48	52		50		48	52		50		48	52		50		48	52		50		48	52		50		48	52		50		48	52		50		48	52		50		48	52		50		48	52		50		48	52		50		48	52		50		48	52		50		48	52		50		48	52		50		48	52		50		48	52		50		48	52		50		48	52		50		48	52		50		48	52		50		48	52		50		48	52		50		48	52		50		48	52		50		48	52		50		48	52		50		48	52		50		48	52		50		48	52		50		48	52		50		48	52		50		48	52		50		48	52		50		48	52		50		48	52		50		48	52		50		48	52		50		48	52		50		48	52		50		48	52		50		48	52		50		48	52		50		48	52		50		48	52		50		48	52	GFVEPDHYVVVGAQR			0	Shared			N-Term(TMTpro)	0	0	3	HCD	647.075	1939.21	-19140.3		23.8	19497	Filtered_TMT_AMG510_batch2_SCoPE_12_G4_1_804.mgf
15934		Q9NVA2	Septin-11 OS=Homo sapiens OX=9606 GN=SEPTIN11 PE=1 SV=3	00400	ü	167			48	42	77			48	42	77			48	42	77			48	42	77			48	42	77			48	42	77			48	42	77			48	42	77			48	42	77			48	42	77			48	42	77			48	42	77			48	42	77			48	42	77			48	42	77			48	42	77			48	42	77			48	42	77			48	42	77			48	42	77			48	42	77			48	42	77			48	42	77			48	42	77			48	42	77			48	42	77			48	42	77			48	42	77			48	42	77			48	42	77			48	42	77			48	42	77			48	42	77			48	42	77			48	42	77			48	42	77			48	42	77			48	42	77			48	42	77			48	42	77			48	42	77			48	42	77			48	42	77			48	42	77			48	42	77			48	42	77	AAAQLLQSQAQQSGAQQTK			0	Shared			N-Term(TMTpro); K19(432.30210)	0	0	3	HCD	610.692	1830.06	-320568		23.8	19500	Filtered_TMT_AMG510_batch2_SCoPE_12_G4_1_804.mgf
15935		Q00341	Vigilin OS=Homo sapiens OX=9606 GN=HDLBP PE=1 SV=2	00017	ü	1401	217	325	108	201	550	217	325	108	201	550	217	325	108	201	550	217	325	108	201	550	217	325	108	201	550	217	325	108	201	550	217	325	108	201	550	217	325	108	201	550	217	325	108	201	550	217	325	108	201	550	217	325	108	201	550	217	325	108	201	550	217	325	108	201	550	217	325	108	201	550	217	325	108	201	550	217	325	108	201	550	217	325	108	201	550	217	325	108	201	550	217	325	108	201	550	217	325	108	201	550	217	325	108	201	550	217	325	108	201	550	217	325	108	201	550	217	325	108	201	550	217	325	108	201	550	217	325	108	201	550	217	325	108	201	550	217	325	108	201	550	217	325	108	201	550	217	325	108	201	550	217	325	108	201	550	217	325	108	201	550	217	325	108	201	550	217	325	108	201	550	217	325	108	201	550	217	325	108	201	550	217	325	108	201	550	217	325	108	201	550	217	325	108	201	550	217	325	108	201	550	217	325	108	201	550	217	325	108	201	550	217	325	108	201	550	217	325	108	201	550	217	325	108	201	550	217	325	108	201	550	SGLVPQQIK			0				N-Term(TMTpro); K9(432.30210)	0	0	2	HCD	513.794	1026.58	-398282		23.8	19502	Filtered_TMT_AMG510_batch2_SCoPE_12_G4_1_804.mgf
15936		P30876	DNA-directed RNA polymerase II subunit RPB2 OS=Homo sapiens OX=9606 GN=POLR2B PE=1 SV=1	01065	ü	128		128					128					128					128					128					128					128					128					128					128					128					128					128					128					128					128					128					128					128					128					128					128					128					128					128					128					128					128					128					128					128					128					128					128					128					128					128					128					128					128					128					128					128					128					128					128				GPIQILNR			0				N-Term(TMTpro)	0	0	2	HCD	797.514	1594.02	312216		23.8167	19508	Filtered_TMT_AMG510_batch2_SCoPE_12_G4_1_804.mgf
15937		O43707	Alpha-actinin-4 OS=Homo sapiens OX=9606 GN=ACTN4 PE=1 SV=2	00626	ü	277			205		72			205		72			205		72			205		72			205		72			205		72			205		72			205		72			205		72			205		72			205		72			205		72			205		72			205		72			205		72			205		72			205		72			205		72			205		72			205		72			205		72			205		72			205		72			205		72			205		72			205		72			205		72			205		72			205		72			205		72			205		72			205		72			205		72			205		72			205		72			205		72			205		72			205		72			205		72			205		72			205		72			205		72			205		72			205		72			205		72			205		72	VQQLVPK			0	Shared			N-Term(TMTpro); K7(432.30210)	0	0	2	HCD	755.434	1509.86	-24645.5		23.8667	19526	Filtered_TMT_AMG510_batch2_SCoPE_12_G4_1_804.mgf
15938		P61247	40S ribosomal protein S3a OS=Homo sapiens OX=9606 GN=RPS3A PE=1 SV=2	00086	ü	318	123		134		61	123		134		61	123		134		61	123		134		61	123		134		61	123		134		61	123		134		61	123		134		61	123		134		61	123		134		61	123		134		61	123		134		61	123		134		61	123		134		61	123		134		61	123		134		61	123		134		61	123		134		61	123		134		61	123		134		61	123		134		61	123		134		61	123		134		61	123		134		61	123		134		61	123		134		61	123		134		61	123		134		61	123		134		61	123		134		61	123		134		61	123		134		61	123		134		61	123		134		61	123		134		61	123		134		61	123		134		61	123		134		61	123		134		61	123		134		61	123		134		61	123		134		61	123		134		61	123		134		61	123		134		61	123		134		61	LITEDVQGK			0				N-Term(TMTpro); K9(432.30210)	0	0	2	HCD	529.329	1057.65	-391825		23.7833	19494	Filtered_TMT_AMG510_batch2_SCoPE_12_G4_1_804.mgf
15939		O95433	Activator of 90 kDa heat shock protein ATPase homolog 1 OS=Homo sapiens OX=9606 GN=AHSA1 PE=1 SV=1	00087	ü	35			35					35					35					35					35					35					35					35					35					35					35					35					35					35					35					35					35					35					35					35					35					35					35					35					35					35					35					35					35					35					35					35					35					35					35					35					35					35					35					35					35					35					35					35					35					35			LNWTGTSK			0				N-Term(TMTpro); K8(432.30210)	0	0	2	HCD	771.915	1542.82	-60958.9		23.7833	19495	Filtered_TMT_AMG510_batch2_SCoPE_12_G4_1_804.mgf
15940		P40939	Trifunctional enzyme subunit alpha, mitochondrial OS=Homo sapiens OX=9606 GN=HADHA PE=1 SV=2	00520	ü	344	61	118	23		142	61	118	23		142	61	118	23		142	61	118	23		142	61	118	23		142	61	118	23		142	61	118	23		142	61	118	23		142	61	118	23		142	61	118	23		142	61	118	23		142	61	118	23		142	61	118	23		142	61	118	23		142	61	118	23		142	61	118	23		142	61	118	23		142	61	118	23		142	61	118	23		142	61	118	23		142	61	118	23		142	61	118	23		142	61	118	23		142	61	118	23		142	61	118	23		142	61	118	23		142	61	118	23		142	61	118	23		142	61	118	23		142	61	118	23		142	61	118	23		142	61	118	23		142	61	118	23		142	61	118	23		142	61	118	23		142	61	118	23		142	61	118	23		142	61	118	23		142	61	118	23		142	61	118	23		142	61	118	23		142	61	118	23		142	61	118	23		142	61	118	23		142	61	118	23		142	61	118	23		142	DTSASAVAVGLK			0				N-Term(TMTpro); K12(432.30210)	0	0	2	HCD	719.904	1438.8	-224414		23.9	19541	Filtered_TMT_AMG510_batch2_SCoPE_12_G4_1_804.mgf
15941		P60709; P68032	Actin, cytoplasmic 1 OS=Homo sapiens OX=9606 GN=ACTB PE=1 SV=1 | Actin, alpha cardiac muscle 1 OS=Homo sapiens OX=9606 GN=ACTC1 PE=1 SV=1	00029; 00031	ü	799	142	44	171	130	312	142	44	171	130	312	142	44	171	130	312	142	44	171	130	312	142	44	171	130	312	142	44	171	130	312	142	44	171	130	312	142	44	171	130	312	142	44	171	130	312	142	44	171	130	312	142	44	171	130	312	142	44	171	130	312	142	44	171	130	312	142	44	171	130	312	142	44	171	130	312	142	44	171	130	312	142	44	171	130	312	142	44	171	130	312	142	44	171	130	312	142	44	171	130	312	142	44	171	130	312	142	44	171	130	312	142	44	171	130	312	142	44	171	130	312	142	44	171	130	312	142	44	171	130	312	142	44	171	130	312	142	44	171	130	312	142	44	171	130	312	142	44	171	130	312	142	44	171	130	312	142	44	171	130	312	142	44	171	130	312	142	44	171	130	312	142	44	171	130	312	142	44	171	130	312	142	44	171	130	312	142	44	171	130	312	142	44	171	130	312	142	44	171	130	312	142	44	171	130	312	142	44	171	130	312	142	44	171	130	312	142	44	171	130	312	142	44	171	130	312	142	44	171	130	312	AVFPSIVGRPR			0	Shared			N-Term(TMTpro)	0	0	3	HCD	660.066	1978.18	316234		23.9	19560	Filtered_TMT_AMG510_batch2_SCoPE_12_G4_1_804.mgf
15942		P08729	Keratin, type II cytoskeletal 7 OS=Homo sapiens OX=9606 GN=KRT7 PE=1 SV=5	00277	ü	34	34					34					34					34					34					34					34					34					34					34					34					34					34					34					34					34					34					34					34					34					34					34					34					34					34					34					34					34					34					34					34					34					34					34					34					34					34					34					34					34					34					34					34					34					34					34					AEAEAWYQTK			0				N-Term(TMTpro); K10(432.30210)	0	0	2	HCD	776.93	1552.85	-196690		23.8167	19483	Filtered_TMT_AMG510_batch2_SCoPE_12_G4_1_804.mgf
15943		O14980	Exportin-1 OS=Homo sapiens OX=9606 GN=XPO1 PE=1 SV=1	00447	ü	152	37		84		31	37		84		31	37		84		31	37		84		31	37		84		31	37		84		31	37		84		31	37		84		31	37		84		31	37		84		31	37		84		31	37		84		31	37		84		31	37		84		31	37		84		31	37		84		31	37		84		31	37		84		31	37		84		31	37		84		31	37		84		31	37		84		31	37		84		31	37		84		31	37		84		31	37		84		31	37		84		31	37		84		31	37		84		31	37		84		31	37		84		31	37		84		31	37		84		31	37		84		31	37		84		31	37		84		31	37		84		31	37		84		31	37		84		31	37		84		31	37		84		31	37		84		31	37		84		31	37		84		31	37		84		31	37		84		31	DTDSINLYK			0	Shared			N-Term(TMTpro); K9(432.30210)	0	0	2	HCD	853.033	1705.06	-55384.4		23.9833	19621	Filtered_TMT_AMG510_batch2_SCoPE_12_G4_1_804.mgf
15944		Q15149	Plectin OS=Homo sapiens OX=9606 GN=PLEC PE=1 SV=3	03648	ü	258	69			101	88	69			101	88	69			101	88	69			101	88	69			101	88	69			101	88	69			101	88	69			101	88	69			101	88	69			101	88	69			101	88	69			101	88	69			101	88	69			101	88	69			101	88	69			101	88	69			101	88	69			101	88	69			101	88	69			101	88	69			101	88	69			101	88	69			101	88	69			101	88	69			101	88	69			101	88	69			101	88	69			101	88	69			101	88	69			101	88	69			101	88	69			101	88	69			101	88	69			101	88	69			101	88	69			101	88	69			101	88	69			101	88	69			101	88	69			101	88	69			101	88	69			101	88	69			101	88	69			101	88	69			101	88	69			101	88	GFFDPNTHENLTYR			0	Shared			N-Term(TMTpro)	0	0	3	HCD	654.371	1961.1	-26746.8		24.0167	19644	Filtered_TMT_AMG510_batch2_SCoPE_12_G4_1_804.mgf
15945		Q13813	Spectrin alpha chain, non-erythrocytic 1 OS=Homo sapiens OX=9606 GN=SPTAN1 PE=1 SV=3	00064	ü	152					152					152					152					152					152					152					152					152					152					152					152					152					152					152					152					152					152					152					152					152					152					152					152					152					152					152					152					152					152					152					152					152					152					152					152					152					152					152					152					152					152					152					152					152					152					152	LQIASDENYK			0				N-Term(TMTpro); K10(432.30210)	0	0	2	HCD	993.023	1985.04	35441.7		23.9333	19579	Filtered_TMT_AMG510_batch2_SCoPE_12_G4_1_804.mgf
15946		Q04917	14-3-3 protein eta OS=Homo sapiens OX=9606 GN=YWHAH PE=1 SV=4	00156	ü	59	59					59					59					59					59					59					59					59					59					59					59					59					59					59					59					59					59					59					59					59					59					59					59					59					59					59					59					59					59					59					59					59					59					59					59					59					59					59					59					59					59					59					59					59					59					59					EAFEISK			0				N-Term(TMTpro); K7(432.30210)	0	0	2	HCD	1039.57	2078.13	332195		24.0333	19656	Filtered_TMT_AMG510_batch2_SCoPE_12_G4_1_804.mgf
15947		P11021	Endoplasmic reticulum chaperone BiP OS=Homo sapiens OX=9606 GN=HSPA5 PE=1 SV=2	00345	ü	277		124		153			124		153			124		153			124		153			124		153			124		153			124		153			124		153			124		153			124		153			124		153			124		153			124		153			124		153			124		153			124		153			124		153			124		153			124		153			124		153			124		153			124		153			124		153			124		153			124		153			124		153			124		153			124		153			124		153			124		153			124		153			124		153			124		153			124		153			124		153			124		153			124		153			124		153			124		153			124		153			124		153			124		153			124		153			124		153			124		153			124		153		VLEDSDLK			0				N-Term(TMTpro); K8(432.30210)	0	0	2	HCD	611.355	1221.7	-261806		24.1	19663	Filtered_TMT_AMG510_batch2_SCoPE_12_G4_1_804.mgf
15948		P35579	Myosin-9 OS=Homo sapiens OX=9606 GN=MYH9 PE=1 SV=4	00039	ü	189	49	75			65	49	75			65	49	75			65	49	75			65	49	75			65	49	75			65	49	75			65	49	75			65	49	75			65	49	75			65	49	75			65	49	75			65	49	75			65	49	75			65	49	75			65	49	75			65	49	75			65	49	75			65	49	75			65	49	75			65	49	75			65	49	75			65	49	75			65	49	75			65	49	75			65	49	75			65	49	75			65	49	75			65	49	75			65	49	75			65	49	75			65	49	75			65	49	75			65	49	75			65	49	75			65	49	75			65	49	75			65	49	75			65	49	75			65	49	75			65	49	75			65	49	75			65	49	75			65	49	75			65	49	75			65	49	75			65	SGFEPASLK			0				N-Term(TMTpro); K9(432.30210)	0	0	2	HCD	704.434	1407.86	-157974		23.9667	19613	Filtered_TMT_AMG510_batch2_SCoPE_12_G4_1_804.mgf
15949		Q12874	Splicing factor 3A subunit 3 OS=Homo sapiens OX=9606 GN=SF3A3 PE=1 SV=1	00213	ü	107	50				57	50				57	50				57	50				57	50				57	50				57	50				57	50				57	50				57	50				57	50				57	50				57	50				57	50				57	50				57	50				57	50				57	50				57	50				57	50				57	50				57	50				57	50				57	50				57	50				57	50				57	50				57	50				57	50				57	50				57	50				57	50				57	50				57	50				57	50				57	50				57	50				57	50				57	50				57	50				57	50				57	50				57	50				57	50				57	50				57	50				57	IQAEFEK			0				N-Term(TMTpro); K7(432.30210)	0	0	2	HCD	805.012	1609.02	5035.07		24.1333	19718	Filtered_TMT_AMG510_batch2_SCoPE_12_G4_1_804.mgf
15950		Q04917	14-3-3 protein eta OS=Homo sapiens OX=9606 GN=YWHAH PE=1 SV=4	00156	ü	81	81					81					81					81					81					81					81					81					81					81					81					81					81					81					81					81					81					81					81					81					81					81					81					81					81					81					81					81					81					81					81					81					81					81					81					81					81					81					81					81					81					81					81					81					81					81					EAFEISK			0				N-Term(TMTpro); K7(432.30210)	0	0	2	HCD	497.299	993.59	-363054		24.1667	19745	Filtered_TMT_AMG510_batch2_SCoPE_12_G4_1_804.mgf
15951		P36578	60S ribosomal protein L4 OS=Homo sapiens OX=9606 GN=RPL4 PE=1 SV=5	00050	ü	244	67		124		53	67		124		53	67		124		53	67		124		53	67		124		53	67		124		53	67		124		53	67		124		53	67		124		53	67		124		53	67		124		53	67		124		53	67		124		53	67		124		53	67		124		53	67		124		53	67		124		53	67		124		53	67		124		53	67		124		53	67		124		53	67		124		53	67		124		53	67		124		53	67		124		53	67		124		53	67		124		53	67		124		53	67		124		53	67		124		53	67		124		53	67		124		53	67		124		53	67		124		53	67		124		53	67		124		53	67		124		53	67		124		53	67		124		53	67		124		53	67		124		53	67		124		53	67		124		53	67		124		53	67		124		53	67		124		53	QPYAVSELAGHQTSAESWGTGR			0				N-Term(TMTpro)	0	0	3	HCD	643.712	1929.12	-268247		24.2	19779	Filtered_TMT_AMG510_batch2_SCoPE_12_G4_1_804.mgf
15952		P30085	UMP-CMP kinase OS=Homo sapiens OX=9606 GN=CMPK1 PE=1 SV=3	00043	ü	188				61	127				61	127				61	127				61	127				61	127				61	127				61	127				61	127				61	127				61	127				61	127				61	127				61	127				61	127				61	127				61	127				61	127				61	127				61	127				61	127				61	127				61	127				61	127				61	127				61	127				61	127				61	127				61	127				61	127				61	127				61	127				61	127				61	127				61	127				61	127				61	127				61	127				61	127				61	127				61	127				61	127				61	127				61	127				61	127				61	127				61	127	KNPDSQYGELIEK			0	Shared			N-Term(TMTpro); K1(432.30210); K13(432.30210)	0	1	3	HCD	789.129	2365.37	-120539		24.35	19815	Filtered_TMT_AMG510_batch2_SCoPE_12_G4_1_804.mgf
15953		Q05639; P68104	Elongation factor 1-alpha 2 OS=Homo sapiens OX=9606 GN=EEF1A2 PE=1 SV=1 | Elongation factor 1-alpha 1 OS=Homo sapiens OX=9606 GN=EEF1A1 PE=1 SV=1	00256; 00256	ü	110					110					110					110					110					110					110					110					110					110					110					110					110					110					110					110					110					110					110					110					110					110					110					110					110					110					110					110					110					110					110					110					110					110					110					110					110					110					110					110					110					110					110					110					110					110					110	IGGIGTVPVGR			0	Shared			N-Term(TMTpro)	0	0	2	HCD	781.509	1562.01	174605		24.1167	19705	Filtered_TMT_AMG510_batch2_SCoPE_12_G4_1_804.mgf
15954		P46940	Ras GTPase-activating-like protein IQGAP1 OS=Homo sapiens OX=9606 GN=IQGAP1 PE=1 SV=1	01089	ü	295		93	121		81		93	121		81		93	121		81		93	121		81		93	121		81		93	121		81		93	121		81		93	121		81		93	121		81		93	121		81		93	121		81		93	121		81		93	121		81		93	121		81		93	121		81		93	121		81		93	121		81		93	121		81		93	121		81		93	121		81		93	121		81		93	121		81		93	121		81		93	121		81		93	121		81		93	121		81		93	121		81		93	121		81		93	121		81		93	121		81		93	121		81		93	121		81		93	121		81		93	121		81		93	121		81		93	121		81		93	121		81		93	121		81		93	121		81		93	121		81		93	121		81		93	121		81		93	121		81		93	121		81		93	121		81		93	121		81	TDPVDIYK			0				N-Term(TMTpro); K8(432.30210)	0	0	2	HCD	753.453	1505.9	-107347		24.1667	19749	Filtered_TMT_AMG510_batch2_SCoPE_12_G4_1_804.mgf
15955		Q09666	Neuroblast differentiation-associated protein AHNAK OS=Homo sapiens OX=9606 GN=AHNAK PE=1 SV=2	01185,01313,01643,01845,01979,02107,02174,02302,02825	ü	226				103	123				103	123				103	123				103	123				103	123				103	123				103	123				103	123				103	123				103	123				103	123				103	123				103	123				103	123				103	123				103	123				103	123				103	123				103	123				103	123				103	123				103	123				103	123				103	123				103	123				103	123				103	123				103	123				103	123				103	123				103	123				103	123				103	123				103	123				103	123				103	123				103	123				103	123				103	123				103	123				103	123				103	123				103	123				103	123				103	123				103	123	MPEMHFK			0	Shared			N-Term(TMTpro); K7(432.30210)	0	0	2	HCD	797.993	1594.98	-36805.3		24.3333	19834	Filtered_TMT_AMG510_batch2_SCoPE_12_G4_1_804.mgf
15956		Q15029	116 kDa U5 small nuclear ribonucleoprotein component OS=Homo sapiens OX=9606 GN=EFTUD2 PE=1 SV=1	00915	ü	0																																																																																																																																																																																																																																							SIVIRPLEPQPAPHLAR			0	No Quan Values			N-Term(TMTpro)	0	0	4	HCD	837.426	3346.68	522388		24.1667	19755	Filtered_TMT_AMG510_batch2_SCoPE_12_G4_1_804.mgf
15957		P08238	Heat shock protein HSP 90-beta OS=Homo sapiens OX=9606 GN=HSP90AB1 PE=1 SV=4	00625	ü	51			51					51					51					51					51					51					51					51					51					51					51					51					51					51					51					51					51					51					51					51					51					51					51					51					51					51					51					51					51					51					51					51					51					51					51					51					51					51					51					51					51					51					51					51					51					51			HLEINPDHPIVETLR			0	Shared			N-Term(TMTpro)	0	0	3	HCD	730.402	2189.19	48886.4		24.3833	19887	Filtered_TMT_AMG510_batch2_SCoPE_12_G4_1_804.mgf
15958		Q15393	Splicing factor 3B subunit 3 OS=Homo sapiens OX=9606 GN=SF3B3 PE=1 SV=4	00985	ü	63				63					63					63					63					63					63					63					63					63					63					63					63					63					63					63					63					63					63					63					63					63					63					63					63					63					63					63					63					63					63					63					63					63					63					63					63					63					63					63					63					63					63					63					63					63					63		HIANYISGIQTIGHR			0	Shared			N-Term(TMTpro)	0	0	3	HCD	742.407	2225.21	121516		24.5	19971	Filtered_TMT_AMG510_batch2_SCoPE_12_G4_1_804.mgf
15959		P60174	Triosephosphate isomerase OS=Homo sapiens OX=9606 GN=TPI1 PE=1 SV=4	00101	ü	861	132	245	272	59	153	132	245	272	59	153	132	245	272	59	153	132	245	272	59	153	132	245	272	59	153	132	245	272	59	153	132	245	272	59	153	132	245	272	59	153	132	245	272	59	153	132	245	272	59	153	132	245	272	59	153	132	245	272	59	153	132	245	272	59	153	132	245	272	59	153	132	245	272	59	153	132	245	272	59	153	132	245	272	59	153	132	245	272	59	153	132	245	272	59	153	132	245	272	59	153	132	245	272	59	153	132	245	272	59	153	132	245	272	59	153	132	245	272	59	153	132	245	272	59	153	132	245	272	59	153	132	245	272	59	153	132	245	272	59	153	132	245	272	59	153	132	245	272	59	153	132	245	272	59	153	132	245	272	59	153	132	245	272	59	153	132	245	272	59	153	132	245	272	59	153	132	245	272	59	153	132	245	272	59	153	132	245	272	59	153	132	245	272	59	153	132	245	272	59	153	132	245	272	59	153	132	245	272	59	153	132	245	272	59	153	132	245	272	59	153	132	245	272	59	153	132	245	272	59	153	HVFGESDELIGQK			0				N-Term(TMTpro); K13(432.30210)	0	0	3	HCD	572.333	1714.98	-218769		24.4333	19923	Filtered_TMT_AMG510_batch2_SCoPE_12_G4_1_804.mgf
15960		P09429	High mobility group protein B1 OS=Homo sapiens OX=9606 GN=HMGB1 PE=1 SV=3	00113	ü	127			72		55			72		55			72		55			72		55			72		55			72		55			72		55			72		55			72		55			72		55			72		55			72		55			72		55			72		55			72		55			72		55			72		55			72		55			72		55			72		55			72		55			72		55			72		55			72		55			72		55			72		55			72		55			72		55			72		55			72		55			72		55			72		55			72		55			72		55			72		55			72		55			72		55			72		55			72		55			72		55			72		55			72		55			72		55			72		55			72		55			72		55	IKGEHPGLSIGDVAK			0	Shared			N-Term(TMTpro); K2(432.30210); K15(432.30210)	0	1	3	HCD	618.056	1852.15	-311379		24.5167	19980	Filtered_TMT_AMG510_batch2_SCoPE_12_G4_1_804.mgf
15961		P07900; P08238	Heat shock protein HSP 90-alpha OS=Homo sapiens OX=9606 GN=HSP90AA1 PE=1 SV=5 | Heat shock protein HSP 90-beta OS=Homo sapiens OX=9606 GN=HSP90AB1 PE=1 SV=4	00328; 00320	ü	98		98					98					98					98					98					98					98					98					98					98					98					98					98					98					98					98					98					98					98					98					98					98					98					98					98					98					98					98					98					98					98					98					98					98					98					98					98					98					98					98					98					98					98					98					98					98				HFSVEGQLEFR			0	Shared			N-Term(TMTpro)	0	0	3	HCD	789.129	2365.37	431068		24.5333	19991	Filtered_TMT_AMG510_batch2_SCoPE_12_G4_1_804.mgf
15962		P21333; O75369; Q14315	Filamin-A OS=Homo sapiens OX=9606 GN=FLNA PE=1 SV=4 | Filamin-B OS=Homo sapiens OX=9606 GN=FLNB PE=1 SV=2 | Filamin-C OS=Homo sapiens OX=9606 GN=FLNC PE=1 SV=3	00121; 00094; 00114	ü	57		57					57					57					57					57					57					57					57					57					57					57					57					57					57					57					57					57					57					57					57					57					57					57					57					57					57					57					57					57					57					57					57					57					57					57					57					57					57					57					57					57					57					57					57					57					57				LVSIDSK			0				N-Term(TMTpro); K7(432.30210)	0	0	2	HCD	863.038	1725.07	151621		24.5833	20031	Filtered_TMT_AMG510_batch2_SCoPE_12_G4_1_804.mgf
15963		Q15149	Plectin OS=Homo sapiens OX=9606 GN=PLEC PE=1 SV=3	01318	ü	34				34					34					34					34					34					34					34					34					34					34					34					34					34					34					34					34					34					34					34					34					34					34					34					34					34					34					34					34					34					34					34					34					34					34					34					34					34					34					34					34					34					34					34					34					34					34		VAQLLER			0				N-Term(TMTpro)	0	0	2	HCD	932.946	1864.88	646404		24.5667	20016	Filtered_TMT_AMG510_batch2_SCoPE_12_G4_1_804.mgf
15964		P55209; Q99733	Nucleosome assembly protein 1-like 1 OS=Homo sapiens OX=9606 GN=NAP1L1 PE=1 SV=1 | Nucleosome assembly protein 1-like 4 OS=Homo sapiens OX=9606 GN=NAP1L4 PE=1 SV=1	00095; 00084	ü	59		59					59					59					59					59					59					59					59					59					59					59					59					59					59					59					59					59					59					59					59					59					59					59					59					59					59					59					59					59					59					59					59					59					59					59					59					59					59					59					59					59					59					59					59					59					59				FYEEVHDLER			0				N-Term(TMTpro)	0	0	3	HCD	665.363	1994.08	215289		24.6167	20056	Filtered_TMT_AMG510_batch2_SCoPE_12_G4_1_804.mgf
15965		P35579	Myosin-9 OS=Homo sapiens OX=9606 GN=MYH9 PE=1 SV=4	01923	ü	334		212			122		212			122		212			122		212			122		212			122		212			122		212			122		212			122		212			122		212			122		212			122		212			122		212			122		212			122		212			122		212			122		212			122		212			122		212			122		212			122		212			122		212			122		212			122		212			122		212			122		212			122		212			122		212			122		212			122		212			122		212			122		212			122		212			122		212			122		212			122		212			122		212			122		212			122		212			122		212			122		212			122		212			122		212			122		212			122		212			122		212			122	RGDLPFVVPR			0				N-Term(TMTpro)	0	1	3	HCD	584.007	1750.01	198741		24.6667	20080	Filtered_TMT_AMG510_batch2_SCoPE_12_G4_1_804.mgf
15966		Q8N1F7	Nuclear pore complex protein Nup93 OS=Homo sapiens OX=9606 GN=NUP93 PE=1 SV=2	00188	ü	119				6	113				6	113				6	113				6	113				6	113				6	113				6	113				6	113				6	113				6	113				6	113				6	113				6	113				6	113				6	113				6	113				6	113				6	113				6	113				6	113				6	113				6	113				6	113				6	113				6	113				6	113				6	113				6	113				6	113				6	113				6	113				6	113				6	113				6	113				6	113				6	113				6	113				6	113				6	113				6	113				6	113				6	113				6	113				6	113				6	113				6	113	QIYIYNEK			0	Shared			N-Term(TMTpro); K8(432.30210)	0	0	2	HCD	821.94	1642.87	-90859.6		24.7333	20144	Filtered_TMT_AMG510_batch2_SCoPE_12_G4_1_804.mgf
15967		Q13404; Q15819	Ubiquitin-conjugating enzyme E2 variant 1 OS=Homo sapiens OX=9606 GN=UBE2V1 PE=1 SV=2 | Ubiquitin-conjugating enzyme E2 variant 2 OS=Homo sapiens OX=9606 GN=UBE2V2 PE=1 SV=4	00111; 00109	ü	454		122	122	87	123		122	122	87	123		122	122	87	123		122	122	87	123		122	122	87	123		122	122	87	123		122	122	87	123		122	122	87	123		122	122	87	123		122	122	87	123		122	122	87	123		122	122	87	123		122	122	87	123		122	122	87	123		122	122	87	123		122	122	87	123		122	122	87	123		122	122	87	123		122	122	87	123		122	122	87	123		122	122	87	123		122	122	87	123		122	122	87	123		122	122	87	123		122	122	87	123		122	122	87	123		122	122	87	123		122	122	87	123		122	122	87	123		122	122	87	123		122	122	87	123		122	122	87	123		122	122	87	123		122	122	87	123		122	122	87	123		122	122	87	123		122	122	87	123		122	122	87	123		122	122	87	123		122	122	87	123		122	122	87	123		122	122	87	123		122	122	87	123		122	122	87	123		122	122	87	123		122	122	87	123	WQNSYSIK			0				N-Term(TMTpro); K8(432.30210)	0	0	2	HCD	689.343	1377.68	-218123		24.6833	20104	Filtered_TMT_AMG510_batch2_SCoPE_12_G4_1_804.mgf
15968		P13995	Bifunctional methylenetetrahydrofolate dehydrogenase/cyclohydrolase, mitochondrial OS=Homo sapiens OX=9606 GN=MTHFD2 PE=1 SV=2	00153	ü	173				83	90				83	90				83	90				83	90				83	90				83	90				83	90				83	90				83	90				83	90				83	90				83	90				83	90				83	90				83	90				83	90				83	90				83	90				83	90				83	90				83	90				83	90				83	90				83	90				83	90				83	90				83	90				83	90				83	90				83	90				83	90				83	90				83	90				83	90				83	90				83	90				83	90				83	90				83	90				83	90				83	90				83	90				83	90				83	90				83	90				83	90	DVDGFHVINVGR			0				N-Term(TMTpro)	0	0	3	HCD	881.156	2641.45	618654		24.7333	20139	Filtered_TMT_AMG510_batch2_SCoPE_12_G4_1_804.mgf
15969		P35221	Catenin alpha-1 OS=Homo sapiens OX=9606 GN=CTNNA1 PE=1 SV=1	00130	ü	65	65					65					65					65					65					65					65					65					65					65					65					65					65					65					65					65					65					65					65					65					65					65					65					65					65					65					65					65					65					65					65					65					65					65					65					65					65					65					65					65					65					65					65					65					65					65					ALLSAVTR			0	Shared			N-Term(TMTpro)	0	0	2	HCD	892.533	1784.06	572251		24.8	20184	Filtered_TMT_AMG510_batch2_SCoPE_12_G4_1_804.mgf
15970		Q9NZN4; Q9H4M9	EH domain-containing protein 2 OS=Homo sapiens OX=9606 GN=EHD2 PE=1 SV=2 | EH domain-containing protein 1 OS=Homo sapiens OX=9606 GN=EHD1 PE=1 SV=2	00033; 00033	ü	216	49		33	73	61	49		33	73	61	49		33	73	61	49		33	73	61	49		33	73	61	49		33	73	61	49		33	73	61	49		33	73	61	49		33	73	61	49		33	73	61	49		33	73	61	49		33	73	61	49		33	73	61	49		33	73	61	49		33	73	61	49		33	73	61	49		33	73	61	49		33	73	61	49		33	73	61	49		33	73	61	49		33	73	61	49		33	73	61	49		33	73	61	49		33	73	61	49		33	73	61	49		33	73	61	49		33	73	61	49		33	73	61	49		33	73	61	49		33	73	61	49		33	73	61	49		33	73	61	49		33	73	61	49		33	73	61	49		33	73	61	49		33	73	61	49		33	73	61	49		33	73	61	49		33	73	61	49		33	73	61	49		33	73	61	49		33	73	61	49		33	73	61	49		33	73	61	49		33	73	61	49		33	73	61	LLPLEEHYR			0	Shared			N-Term(TMTpro)	0	0	3	HCD	656.687	1968.05	335320		24.8	20185	Filtered_TMT_AMG510_batch2_SCoPE_12_G4_1_804.mgf
15971		Q15370	Elongin-B OS=Homo sapiens OX=9606 GN=ELOB PE=1 SV=1	00012	ü	50					50					50					50					50					50					50					50					50					50					50					50					50					50					50					50					50					50					50					50					50					50					50					50					50					50					50					50					50					50					50					50					50					50					50					50					50					50					50					50					50					50					50					50					50					50					50	TTIFTDAK			0				N-Term(TMTpro); K8(432.30210)	0	0	2	HCD	1323.7	2646.4	620595		24.8667	20228	Filtered_TMT_AMG510_batch2_SCoPE_12_G4_1_804.mgf
15972		P30084	Enoyl-CoA hydratase, mitochondrial OS=Homo sapiens OX=9606 GN=ECHS1 PE=1 SV=4	00044	ü	234	87		92		55	87		92		55	87		92		55	87		92		55	87		92		55	87		92		55	87		92		55	87		92		55	87		92		55	87		92		55	87		92		55	87		92		55	87		92		55	87		92		55	87		92		55	87		92		55	87		92		55	87		92		55	87		92		55	87		92		55	87		92		55	87		92		55	87		92		55	87		92		55	87		92		55	87		92		55	87		92		55	87		92		55	87		92		55	87		92		55	87		92		55	87		92		55	87		92		55	87		92		55	87		92		55	87		92		55	87		92		55	87		92		55	87		92		55	87		92		55	87		92		55	87		92		55	87		92		55	87		92		55	87		92		55	87		92		55	NNTVGLIQLNRPK			0				N-Term(TMTpro); K13(432.30210)	0	0	3	HCD	915.498	2744.48	245592		24.85	20229	Filtered_TMT_AMG510_batch2_SCoPE_12_G4_1_804.mgf
15973		Q15149	Plectin OS=Homo sapiens OX=9606 GN=PLEC PE=1 SV=3	02587	ü	126				57	69				57	69				57	69				57	69				57	69				57	69				57	69				57	69				57	69				57	69				57	69				57	69				57	69				57	69				57	69				57	69				57	69				57	69				57	69				57	69				57	69				57	69				57	69				57	69				57	69				57	69				57	69				57	69				57	69				57	69				57	69				57	69				57	69				57	69				57	69				57	69				57	69				57	69				57	69				57	69				57	69				57	69				57	69				57	69				57	69				57	69	EAIAELEREK			0	Shared			N-Term(TMTpro); K10(432.30210)	0	1	3	HCD	675.06	2023.17	51466.8		24.85	20231	Filtered_TMT_AMG510_batch2_SCoPE_12_G4_1_804.mgf
15974		P55769	NHP2-like protein 1 OS=Homo sapiens OX=9606 GN=SNU13 PE=1 SV=3	00010	ü	75		75					75					75					75					75					75					75					75					75					75					75					75					75					75					75					75					75					75					75					75					75					75					75					75					75					75					75					75					75					75					75					75					75					75					75					75					75					75					75					75					75					75					75					75					75					75				AYPLADAHLTK			0	Shared			N-Term(TMTpro); K11(432.30210)	0	0	3	HCD	665.04	1993.1	29416		24.8833	20255	Filtered_TMT_AMG510_batch2_SCoPE_12_G4_1_804.mgf
15975		P28066	Proteasome subunit alpha type-5 OS=Homo sapiens OX=9606 GN=PSMA5 PE=1 SV=3	00169	ü	152				94	58				94	58				94	58				94	58				94	58				94	58				94	58				94	58				94	58				94	58				94	58				94	58				94	58				94	58				94	58				94	58				94	58				94	58				94	58				94	58				94	58				94	58				94	58				94	58				94	58				94	58				94	58				94	58				94	58				94	58				94	58				94	58				94	58				94	58				94	58				94	58				94	58				94	58				94	58				94	58				94	58				94	58				94	58				94	58				94	58				94	58	AIGSASEGAQSSLQEVYHK			0				N-Term(TMTpro); K19(432.30210)	0	0	3	HCD	596.683	1788.04	-337388		24.8833	20251	Filtered_TMT_AMG510_batch2_SCoPE_12_G4_1_804.mgf
15976		P21333	Filamin-A OS=Homo sapiens OX=9606 GN=FLNA PE=1 SV=4	02334	ü	160		86	74				86	74				86	74				86	74				86	74				86	74				86	74				86	74				86	74				86	74				86	74				86	74				86	74				86	74				86	74				86	74				86	74				86	74				86	74				86	74				86	74				86	74				86	74				86	74				86	74				86	74				86	74				86	74				86	74				86	74				86	74				86	74				86	74				86	74				86	74				86	74				86	74				86	74				86	74				86	74				86	74				86	74				86	74				86	74				86	74				86	74			RLTVSSLQESGLK			0	Shared			N-Term(TMTpro); K13(432.30210)	0	1	3	HCD	806.46	2417.37	122107		25	20345	Filtered_TMT_AMG510_batch2_SCoPE_12_G4_1_804.mgf
15977		Q92945	Far upstream element-binding protein 2 OS=Homo sapiens OX=9606 GN=KHSRP PE=1 SV=4	00285	ü	90	90					90					90					90					90					90					90					90					90					90					90					90					90					90					90					90					90					90					90					90					90					90					90					90					90					90					90					90					90					90					90					90					90					90					90					90					90					90					90					90					90					90					90					90					90					90					IIGDPYK			0	Shared			N-Term(TMTpro); K7(432.30210)	0	0	2	HCD	983.072	1965.14	274445		25.0333	20367	Filtered_TMT_AMG510_batch2_SCoPE_12_G4_1_804.mgf
15978		P31689	DnaJ homolog subfamily A member 1 OS=Homo sapiens OX=9606 GN=DNAJA1 PE=1 SV=2	00284	ü	179		105			74		105			74		105			74		105			74		105			74		105			74		105			74		105			74		105			74		105			74		105			74		105			74		105			74		105			74		105			74		105			74		105			74		105			74		105			74		105			74		105			74		105			74		105			74		105			74		105			74		105			74		105			74		105			74		105			74		105			74		105			74		105			74		105			74		105			74		105			74		105			74		105			74		105			74		105			74		105			74		105			74		105			74		105			74		105			74		105			74		105			74	TIVITSHPGQIVK			0				N-Term(TMTpro); K13(432.30210)	0	0	3	HCD	976.462	2927.37	374785		25.0667	20423	Filtered_TMT_AMG510_batch2_SCoPE_12_G4_1_804.mgf
15979		P17655	Calpain-2 catalytic subunit OS=Homo sapiens OX=9606 GN=CAPN2 PE=1 SV=6	00451	ü	225		140			85		140			85		140			85		140			85		140			85		140			85		140			85		140			85		140			85		140			85		140			85		140			85		140			85		140			85		140			85		140			85		140			85		140			85		140			85		140			85		140			85		140			85		140			85		140			85		140			85		140			85		140			85		140			85		140			85		140			85		140			85		140			85		140			85		140			85		140			85		140			85		140			85		140			85		140			85		140			85		140			85		140			85		140			85		140			85		140			85		140			85	NFFLTNR			0				N-Term(TMTpro)	0	0	2	HCD	702.929	1404.85	155609		25.05	20414	Filtered_TMT_AMG510_batch2_SCoPE_12_G4_1_804.mgf
15980		Q01813	ATP-dependent 6-phosphofructokinase, platelet type OS=Homo sapiens OX=9606 GN=PFKP PE=1 SV=2	00386	ü	60	60					60					60					60					60					60					60					60					60					60					60					60					60					60					60					60					60					60					60					60					60					60					60					60					60					60					60					60					60					60					60					60					60					60					60					60					60					60					60					60					60					60					60					60					60					60					SFAGNLNTYK			0				N-Term(TMTpro); K10(432.30210)	0	0	2	HCD	784.375	1567.74	-153058		25.1	20451	Filtered_TMT_AMG510_batch2_SCoPE_12_G4_1_804.mgf
15981		P11021	Endoplasmic reticulum chaperone BiP OS=Homo sapiens OX=9606 GN=HSPA5 PE=1 SV=2	00262	ü	213		69			144		69			144		69			144		69			144		69			144		69			144		69			144		69			144		69			144		69			144		69			144		69			144		69			144		69			144		69			144		69			144		69			144		69			144		69			144		69			144		69			144		69			144		69			144		69			144		69			144		69			144		69			144		69			144		69			144		69			144		69			144		69			144		69			144		69			144		69			144		69			144		69			144		69			144		69			144		69			144		69			144		69			144		69			144		69			144		69			144		69			144	VMEHFIK			0				N-Term(TMTpro); K7(432.30210)	0	0	3	HCD	613.34	1838.01	120746		25.0333	20393	Filtered_TMT_AMG510_batch2_SCoPE_12_G4_1_804.mgf
15982		Q00610	Clathrin heavy chain 1 OS=Homo sapiens OX=9606 GN=CLTC PE=1 SV=5	00101	ü	138	62				76	62				76	62				76	62				76	62				76	62				76	62				76	62				76	62				76	62				76	62				76	62				76	62				76	62				76	62				76	62				76	62				76	62				76	62				76	62				76	62				76	62				76	62				76	62				76	62				76	62				76	62				76	62				76	62				76	62				76	62				76	62				76	62				76	62				76	62				76	62				76	62				76	62				76	62				76	62				76	62				76	62				76	62				76	62				76	62				76	62				76	AHTMTDDVTFWK			0				N-Term(TMTpro); M4(Oxidation); K12(432.30210)	0	0	2	HCD	1004.56	2008.12	-88943		25.1167	20463	Filtered_TMT_AMG510_batch2_SCoPE_12_G4_1_804.mgf
15983		Q13200	26S proteasome non-ATPase regulatory subunit 2 OS=Homo sapiens OX=9606 GN=PSMD2 PE=1 SV=3	00846	ü	195				70	125				70	125				70	125				70	125				70	125				70	125				70	125				70	125				70	125				70	125				70	125				70	125				70	125				70	125				70	125				70	125				70	125				70	125				70	125				70	125				70	125				70	125				70	125				70	125				70	125				70	125				70	125				70	125				70	125				70	125				70	125				70	125				70	125				70	125				70	125				70	125				70	125				70	125				70	125				70	125				70	125				70	125				70	125				70	125				70	125				70	125	VGQAVDVVGQAGKPK			0				N-Term(TMTpro); K13(432.30210); K15(432.30210)	0	0	3	HCD	526.664	1577.98	-398092		25.1167	20478	Filtered_TMT_AMG510_batch2_SCoPE_12_G4_1_804.mgf
15984		Q15366; Q15365	Poly(rC)-binding protein 2 OS=Homo sapiens OX=9606 GN=PCBP2 PE=1 SV=1 | Poly(rC)-binding protein 1 OS=Homo sapiens OX=9606 GN=PCBP1 PE=1 SV=2	00024; 00024	ü	793	62		185	194	352	62		185	194	352	62		185	194	352	62		185	194	352	62		185	194	352	62		185	194	352	62		185	194	352	62		185	194	352	62		185	194	352	62		185	194	352	62		185	194	352	62		185	194	352	62		185	194	352	62		185	194	352	62		185	194	352	62		185	194	352	62		185	194	352	62		185	194	352	62		185	194	352	62		185	194	352	62		185	194	352	62		185	194	352	62		185	194	352	62		185	194	352	62		185	194	352	62		185	194	352	62		185	194	352	62		185	194	352	62		185	194	352	62		185	194	352	62		185	194	352	62		185	194	352	62		185	194	352	62		185	194	352	62		185	194	352	62		185	194	352	62		185	194	352	62		185	194	352	62		185	194	352	62		185	194	352	62		185	194	352	62		185	194	352	62		185	194	352	62		185	194	352	62		185	194	352	62		185	194	352	EVGSIIGK			0				N-Term(TMTpro); K8(432.30210)	0	0	2	HCD	614.85	1228.69	-201616		25.1333	20502	Filtered_TMT_AMG510_batch2_SCoPE_12_G4_1_804.mgf
15985		P78527	DNA-dependent protein kinase catalytic subunit OS=Homo sapiens OX=9606 GN=PRKDC PE=1 SV=3	03325	ü	505	61	143	53	75	173	61	143	53	75	173	61	143	53	75	173	61	143	53	75	173	61	143	53	75	173	61	143	53	75	173	61	143	53	75	173	61	143	53	75	173	61	143	53	75	173	61	143	53	75	173	61	143	53	75	173	61	143	53	75	173	61	143	53	75	173	61	143	53	75	173	61	143	53	75	173	61	143	53	75	173	61	143	53	75	173	61	143	53	75	173	61	143	53	75	173	61	143	53	75	173	61	143	53	75	173	61	143	53	75	173	61	143	53	75	173	61	143	53	75	173	61	143	53	75	173	61	143	53	75	173	61	143	53	75	173	61	143	53	75	173	61	143	53	75	173	61	143	53	75	173	61	143	53	75	173	61	143	53	75	173	61	143	53	75	173	61	143	53	75	173	61	143	53	75	173	61	143	53	75	173	61	143	53	75	173	61	143	53	75	173	61	143	53	75	173	61	143	53	75	173	61	143	53	75	173	61	143	53	75	173	61	143	53	75	173	61	143	53	75	173	61	143	53	75	173	61	143	53	75	173	DQNILLGTTYR			0	Shared			N-Term(TMTpro)	0	0	2	HCD	783.518	1566.03	-19937.3		25.15	20511	Filtered_TMT_AMG510_batch2_SCoPE_12_G4_1_804.mgf
15986		P28482	Mitogen-activated protein kinase 1 OS=Homo sapiens OX=9606 GN=MAPK1 PE=1 SV=3	00278	ü	427		77		140	210		77		140	210		77		140	210		77		140	210		77		140	210		77		140	210		77		140	210		77		140	210		77		140	210		77		140	210		77		140	210		77		140	210		77		140	210		77		140	210		77		140	210		77		140	210		77		140	210		77		140	210		77		140	210		77		140	210		77		140	210		77		140	210		77		140	210		77		140	210		77		140	210		77		140	210		77		140	210		77		140	210		77		140	210		77		140	210		77		140	210		77		140	210		77		140	210		77		140	210		77		140	210		77		140	210		77		140	210		77		140	210		77		140	210		77		140	210		77		140	210		77		140	210		77		140	210		77		140	210		77		140	210		77		140	210	LFPNADSK			0				N-Term(TMTpro); K8(432.30210)	0	0	2	HCD	487.822	974.637	-401316		25.0833	20443	Filtered_TMT_AMG510_batch2_SCoPE_12_G4_1_804.mgf
15987		Q13200	26S proteasome non-ATPase regulatory subunit 2 OS=Homo sapiens OX=9606 GN=PSMD2 PE=1 SV=3	00846	ü	82	65		17			65		17			65		17			65		17			65		17			65		17			65		17			65		17			65		17			65		17			65		17			65		17			65		17			65		17			65		17			65		17			65		17			65		17			65		17			65		17			65		17			65		17			65		17			65		17			65		17			65		17			65		17			65		17			65		17			65		17			65		17			65		17			65		17			65		17			65		17			65		17			65		17			65		17			65		17			65		17			65		17			65		17			65		17			65		17			65		17			65		17			VGQAVDVVGQAGKPK			0	Shared			N-Term(TMTpro); K13(432.30210); K15(432.30210)	0	0	2	HCD	825.49	1649.97	-370631		25.1167	20486	Filtered_TMT_AMG510_batch2_SCoPE_12_G4_1_804.mgf
15988		Q92598	Heat shock protein 105 kDa OS=Homo sapiens OX=9606 GN=HSPH1 PE=1 SV=1	00462	ü	66	51				15	51				15	51				15	51				15	51				15	51				15	51				15	51				15	51				15	51				15	51				15	51				15	51				15	51				15	51				15	51				15	51				15	51				15	51				15	51				15	51				15	51				15	51				15	51				15	51				15	51				15	51				15	51				15	51				15	51				15	51				15	51				15	51				15	51				15	51				15	51				15	51				15	51				15	51				15	51				15	51				15	51				15	51				15	51				15	51				15	51				15	FVVQNVSAQK			0				N-Term(TMTpro); K10(432.30210)	0	0	2	HCD	819.991	1638.97	-116991		25.2333	20620	Filtered_TMT_AMG510_batch2_SCoPE_12_G4_1_804.mgf
15989		P60709; P68032	Actin, cytoplasmic 1 OS=Homo sapiens OX=9606 GN=ACTB PE=1 SV=1 | Actin, alpha cardiac muscle 1 OS=Homo sapiens OX=9606 GN=ACTC1 PE=1 SV=1	00316; 00318	ü	236	61	117			58	61	117			58	61	117			58	61	117			58	61	117			58	61	117			58	61	117			58	61	117			58	61	117			58	61	117			58	61	117			58	61	117			58	61	117			58	61	117			58	61	117			58	61	117			58	61	117			58	61	117			58	61	117			58	61	117			58	61	117			58	61	117			58	61	117			58	61	117			58	61	117			58	61	117			58	61	117			58	61	117			58	61	117			58	61	117			58	61	117			58	61	117			58	61	117			58	61	117			58	61	117			58	61	117			58	61	117			58	61	117			58	61	117			58	61	117			58	61	117			58	61	117			58	61	117			58	61	117			58	61	117			58	61	117			58	EITALAPSTMK			0				N-Term(TMTpro); M10(Oxidation); K11(432.30210)	0	0	2	HCD	516.33	1031.65	-461031		25.2333	20601	Filtered_TMT_AMG510_batch2_SCoPE_12_G4_1_804.mgf
15990		P60842	Eukaryotic initiation factor 4A-I OS=Homo sapiens OX=9606 GN=EIF4A1 PE=1 SV=1	00239	ü	181		73	66		42		73	66		42		73	66		42		73	66		42		73	66		42		73	66		42		73	66		42		73	66		42		73	66		42		73	66		42		73	66		42		73	66		42		73	66		42		73	66		42		73	66		42		73	66		42		73	66		42		73	66		42		73	66		42		73	66		42		73	66		42		73	66		42		73	66		42		73	66		42		73	66		42		73	66		42		73	66		42		73	66		42		73	66		42		73	66		42		73	66		42		73	66		42		73	66		42		73	66		42		73	66		42		73	66		42		73	66		42		73	66		42		73	66		42		73	66		42		73	66		42		73	66		42		73	66		42		73	66		42		73	66		42		73	66		42	EELTLEGIR			0				N-Term(TMTpro)	0	0	2	HCD	502.279	1003.55	-264137		25.25	20641	Filtered_TMT_AMG510_batch2_SCoPE_12_G4_1_804.mgf
15991		Q7Z2W4	Zinc finger CCCH-type antiviral protein 1 OS=Homo sapiens OX=9606 GN=ZC3HAV1 PE=1 SV=3	00283	ü	124		54		63	7		54		63	7		54		63	7		54		63	7		54		63	7		54		63	7		54		63	7		54		63	7		54		63	7		54		63	7		54		63	7		54		63	7		54		63	7		54		63	7		54		63	7		54		63	7		54		63	7		54		63	7		54		63	7		54		63	7		54		63	7		54		63	7		54		63	7		54		63	7		54		63	7		54		63	7		54		63	7		54		63	7		54		63	7		54		63	7		54		63	7		54		63	7		54		63	7		54		63	7		54		63	7		54		63	7		54		63	7		54		63	7		54		63	7		54		63	7		54		63	7		54		63	7		54		63	7		54		63	7		54		63	7		54		63	7	ASLEDAPVDDLTR			0				N-Term(TMTpro)	0	0	2	HCD	700.427	1399.85	-179405		25.2667	20660	Filtered_TMT_AMG510_batch2_SCoPE_12_G4_1_804.mgf
15992		P60709; P68032	Actin, cytoplasmic 1 OS=Homo sapiens OX=9606 GN=ACTB PE=1 SV=1 | Actin, alpha cardiac muscle 1 OS=Homo sapiens OX=9606 GN=ACTC1 PE=1 SV=1	00316; 00318	ü	54				54					54					54					54					54					54					54					54					54					54					54					54					54					54					54					54					54					54					54					54					54					54					54					54					54					54					54					54					54					54					54					54					54					54					54					54					54					54					54					54					54					54					54					54					54					54		EITALAPSTMK			0				N-Term(TMTpro); M10(Oxidation); K11(432.30210)	0	0	3	HCD	650.689	1950.05	18771.1		25.2667	20651	Filtered_TMT_AMG510_batch2_SCoPE_12_G4_1_804.mgf
15993		P11216	Glycogen phosphorylase, brain form OS=Homo sapiens OX=9606 GN=PYGB PE=1 SV=5	00411	ü	132					132					132					132					132					132					132					132					132					132					132					132					132					132					132					132					132					132					132					132					132					132					132					132					132					132					132					132					132					132					132					132					132					132					132					132					132					132					132					132					132					132					132					132					132					132					132	HLDHVAALFPGDVDR			0	Shared			N-Term(TMTpro)	0	0	3	HCD	691.757	2073.26	54530		25.2833	20677	Filtered_TMT_AMG510_batch2_SCoPE_12_G4_1_804.mgf
15994		Q09666	Neuroblast differentiation-associated protein AHNAK OS=Homo sapiens OX=9606 GN=AHNAK PE=1 SV=2	03375	ü	118	118					118					118					118					118					118					118					118					118					118					118					118					118					118					118					118					118					118					118					118					118					118					118					118					118					118					118					118					118					118					118					118					118					118					118					118					118					118					118					118					118					118					118					118					118					118					KPDIDITGPK			0				N-Term(TMTpro); K1(432.30210); K10(432.30210)	0	0	3	HCD	818.086	2452.24	88716.5		25.3167	20675	Filtered_TMT_AMG510_batch2_SCoPE_12_G4_1_804.mgf
15995		Q9BUJ2	Heterogeneous nuclear ribonucleoprotein U-like protein 1 OS=Homo sapiens OX=9606 GN=HNRNPUL1 PE=1 SV=2	00501	ü	102	6		35		61	6		35		61	6		35		61	6		35		61	6		35		61	6		35		61	6		35		61	6		35		61	6		35		61	6		35		61	6		35		61	6		35		61	6		35		61	6		35		61	6		35		61	6		35		61	6		35		61	6		35		61	6		35		61	6		35		61	6		35		61	6		35		61	6		35		61	6		35		61	6		35		61	6		35		61	6		35		61	6		35		61	6		35		61	6		35		61	6		35		61	6		35		61	6		35		61	6		35		61	6		35		61	6		35		61	6		35		61	6		35		61	6		35		61	6		35		61	6		35		61	6		35		61	6		35		61	6		35		61	6		35		61	6		35		61	NYILDQTNVYGSAQR			0				N-Term(TMTpro)	0	0	2	HCD	684.338	1367.67	-331559		25.3	20709	Filtered_TMT_AMG510_batch2_SCoPE_12_G4_1_804.mgf
15996		O43633	Charged multivesicular body protein 2a OS=Homo sapiens OX=9606 GN=CHMP2A PE=1 SV=1	00081	ü	125					125					125					125					125					125					125					125					125					125					125					125					125					125					125					125					125					125					125					125					125					125					125					125					125					125					125					125					125					125					125					125					125					125					125					125					125					125					125					125					125					125					125					125					125					125					125	ANIQAVSLK			0				N-Term(TMTpro); K9(432.30210)	0	0	2	HCD	629.876	1258.75	-250776		25.3333	20733	Filtered_TMT_AMG510_batch2_SCoPE_12_G4_1_804.mgf
15997		O95373	Importin-7 OS=Homo sapiens OX=9606 GN=IPO7 PE=1 SV=1	00964	ü	39					39					39					39					39					39					39					39					39					39					39					39					39					39					39					39					39					39					39					39					39					39					39					39					39					39					39					39					39					39					39					39					39					39					39					39					39					39					39					39					39					39					39					39					39					39					39	AIFQTIQNR			0				N-Term(TMTpro)	0	0	2	HCD	883.99	1766.97	266823		25.3333	20736	Filtered_TMT_AMG510_batch2_SCoPE_12_G4_1_804.mgf
15998		P21333	Filamin-A OS=Homo sapiens OX=9606 GN=FLNA PE=1 SV=4	02622	ü	415	79	46	137	84	69	79	46	137	84	69	79	46	137	84	69	79	46	137	84	69	79	46	137	84	69	79	46	137	84	69	79	46	137	84	69	79	46	137	84	69	79	46	137	84	69	79	46	137	84	69	79	46	137	84	69	79	46	137	84	69	79	46	137	84	69	79	46	137	84	69	79	46	137	84	69	79	46	137	84	69	79	46	137	84	69	79	46	137	84	69	79	46	137	84	69	79	46	137	84	69	79	46	137	84	69	79	46	137	84	69	79	46	137	84	69	79	46	137	84	69	79	46	137	84	69	79	46	137	84	69	79	46	137	84	69	79	46	137	84	69	79	46	137	84	69	79	46	137	84	69	79	46	137	84	69	79	46	137	84	69	79	46	137	84	69	79	46	137	84	69	79	46	137	84	69	79	46	137	84	69	79	46	137	84	69	79	46	137	84	69	79	46	137	84	69	79	46	137	84	69	79	46	137	84	69	79	46	137	84	69	79	46	137	84	69	79	46	137	84	69	79	46	137	84	69	79	46	137	84	69	DKGEYTLVVK			0				N-Term(TMTpro); K2(432.30210); K10(432.30210)	0	1	3	HCD	818.47	2453.39	57296.4		25.35	20762	Filtered_TMT_AMG510_batch2_SCoPE_12_G4_1_804.mgf
15999		Q9Y5B9	FACT complex subunit SPT16 OS=Homo sapiens OX=9606 GN=SUPT16H PE=1 SV=1	00648	ü	1113	187	143	152	113	518	187	143	152	113	518	187	143	152	113	518	187	143	152	113	518	187	143	152	113	518	187	143	152	113	518	187	143	152	113	518	187	143	152	113	518	187	143	152	113	518	187	143	152	113	518	187	143	152	113	518	187	143	152	113	518	187	143	152	113	518	187	143	152	113	518	187	143	152	113	518	187	143	152	113	518	187	143	152	113	518	187	143	152	113	518	187	143	152	113	518	187	143	152	113	518	187	143	152	113	518	187	143	152	113	518	187	143	152	113	518	187	143	152	113	518	187	143	152	113	518	187	143	152	113	518	187	143	152	113	518	187	143	152	113	518	187	143	152	113	518	187	143	152	113	518	187	143	152	113	518	187	143	152	113	518	187	143	152	113	518	187	143	152	113	518	187	143	152	113	518	187	143	152	113	518	187	143	152	113	518	187	143	152	113	518	187	143	152	113	518	187	143	152	113	518	187	143	152	113	518	187	143	152	113	518	187	143	152	113	518	187	143	152	113	518	187	143	152	113	518	187	143	152	113	518	QDSLVINLNR			0				N-Term(TMTpro)	0	0	2	HCD	538.299	1075.59	-271206		25.35	20712	Filtered_TMT_AMG510_batch2_SCoPE_12_G4_1_804.mgf
16000		P34897	Serine hydroxymethyltransferase, mitochondrial OS=Homo sapiens OX=9606 GN=SHMT2 PE=1 SV=3	00306	ü	2227	1776	269			182	1776	269			182	1776	269			182	1776	269			182	1776	269			182	1776	269			182	1776	269			182	1776	269			182	1776	269			182	1776	269			182	1776	269			182	1776	269			182	1776	269			182	1776	269			182	1776	269			182	1776	269			182	1776	269			182	1776	269			182	1776	269			182	1776	269			182	1776	269			182	1776	269			182	1776	269			182	1776	269			182	1776	269			182	1776	269			182	1776	269			182	1776	269			182	1776	269			182	1776	269			182	1776	269			182	1776	269			182	1776	269			182	1776	269			182	1776	269			182	1776	269			182	1776	269			182	1776	269			182	1776	269			182	1776	269			182	1776	269			182	1776	269			182	1776	269			182	1776	269			182	1776	269			182	1776	269			182	EIPYTFEDR			0				N-Term(TMTpro)	0	0	2	HCD	586.846	1172.69	-204287		25.3333	20735	Filtered_TMT_AMG510_batch2_SCoPE_12_G4_1_804.mgf
16001		P22087	rRNA 2'-O-methyltransferase fibrillarin OS=Homo sapiens OX=9606 GN=FBL PE=1 SV=2	00256	ü	55		55					55					55					55					55					55					55					55					55					55					55					55					55					55					55					55					55					55					55					55					55					55					55					55					55					55					55					55					55					55					55					55					55					55					55					55					55					55					55					55					55					55					55					55					55					55				NGGHFVISIK			0				N-Term(TMTpro); K10(432.30210)	0	0	2	HCD	1179.16	2357.31	303745		25.3833	20787	Filtered_TMT_AMG510_batch2_SCoPE_12_G4_1_804.mgf
16002		P22087	rRNA 2'-O-methyltransferase fibrillarin OS=Homo sapiens OX=9606 GN=FBL PE=1 SV=2	00110	ü	202	111	91				111	91				111	91				111	91				111	91				111	91				111	91				111	91				111	91				111	91				111	91				111	91				111	91				111	91				111	91				111	91				111	91				111	91				111	91				111	91				111	91				111	91				111	91				111	91				111	91				111	91				111	91				111	91				111	91				111	91				111	91				111	91				111	91				111	91				111	91				111	91				111	91				111	91				111	91				111	91				111	91				111	91				111	91				111	91				111	91				111	91				NLVPGESVYGEK			0				N-Term(TMTpro); K12(432.30210)	0	0	2	HCD	875.513	1750.02	-137140		25.3833	20795	Filtered_TMT_AMG510_batch2_SCoPE_12_G4_1_804.mgf
16003		P05198	Eukaryotic translation initiation factor 2 subunit 1 OS=Homo sapiens OX=9606 GN=EIF2S1 PE=1 SV=3	00107	ü	390	51		125	155	59	51		125	155	59	51		125	155	59	51		125	155	59	51		125	155	59	51		125	155	59	51		125	155	59	51		125	155	59	51		125	155	59	51		125	155	59	51		125	155	59	51		125	155	59	51		125	155	59	51		125	155	59	51		125	155	59	51		125	155	59	51		125	155	59	51		125	155	59	51		125	155	59	51		125	155	59	51		125	155	59	51		125	155	59	51		125	155	59	51		125	155	59	51		125	155	59	51		125	155	59	51		125	155	59	51		125	155	59	51		125	155	59	51		125	155	59	51		125	155	59	51		125	155	59	51		125	155	59	51		125	155	59	51		125	155	59	51		125	155	59	51		125	155	59	51		125	155	59	51		125	155	59	51		125	155	59	51		125	155	59	51		125	155	59	51		125	155	59	51		125	155	59	51		125	155	59	51		125	155	59	TVYSILR			0	Shared			N-Term(TMTpro)	0	0	2	HCD	771.991	1542.97	335093		25.4	20828	Filtered_TMT_AMG510_batch2_SCoPE_12_G4_1_804.mgf
16004		P26641	Elongation factor 1-gamma OS=Homo sapiens OX=9606 GN=EEF1G PE=1 SV=3	00278	ü	123				68	55				68	55				68	55				68	55				68	55				68	55				68	55				68	55				68	55				68	55				68	55				68	55				68	55				68	55				68	55				68	55				68	55				68	55				68	55				68	55				68	55				68	55				68	55				68	55				68	55				68	55				68	55				68	55				68	55				68	55				68	55				68	55				68	55				68	55				68	55				68	55				68	55				68	55				68	55				68	55				68	55				68	55				68	55				68	55				68	55				68	55	DPFAHLPK			0				N-Term(TMTpro); K8(432.30210)	0	0	2	HCD	534.322	1067.64	-357234		25.3833	20816	Filtered_TMT_AMG510_batch2_SCoPE_12_G4_1_804.mgf
16005		P23528	Cofilin-1 OS=Homo sapiens OX=9606 GN=CFL1 PE=1 SV=3	00046	ü	47	47					47					47					47					47					47					47					47					47					47					47					47					47					47					47					47					47					47					47					47					47					47					47					47					47					47					47					47					47					47					47					47					47					47					47					47					47					47					47					47					47					47					47					47					47					47					NIILEEGK			0				N-Term(TMTpro); K8(432.30210)	0	0	2	HCD	843.972	1686.94	21132.9		25.4167	20845	Filtered_TMT_AMG510_batch2_SCoPE_12_G4_1_804.mgf
16006		Q09666	Neuroblast differentiation-associated protein AHNAK OS=Homo sapiens OX=9606 GN=AHNAK PE=1 SV=2	00697	ü	136			101		35			101		35			101		35			101		35			101		35			101		35			101		35			101		35			101		35			101		35			101		35			101		35			101		35			101		35			101		35			101		35			101		35			101		35			101		35			101		35			101		35			101		35			101		35			101		35			101		35			101		35			101		35			101		35			101		35			101		35			101		35			101		35			101		35			101		35			101		35			101		35			101		35			101		35			101		35			101		35			101		35			101		35			101		35			101		35			101		35			101		35	ISMPDVDLHVK			0				N-Term(TMTpro); M3(Oxidation); K11(432.30210)	0	0	3	HCD	735.057	2203.16	98196.5		25.4333	20858	Filtered_TMT_AMG510_batch2_SCoPE_12_G4_1_804.mgf
16007		P23528	Cofilin-1 OS=Homo sapiens OX=9606 GN=CFL1 PE=1 SV=3	00046	ü	744	122	83	80	102	357	122	83	80	102	357	122	83	80	102	357	122	83	80	102	357	122	83	80	102	357	122	83	80	102	357	122	83	80	102	357	122	83	80	102	357	122	83	80	102	357	122	83	80	102	357	122	83	80	102	357	122	83	80	102	357	122	83	80	102	357	122	83	80	102	357	122	83	80	102	357	122	83	80	102	357	122	83	80	102	357	122	83	80	102	357	122	83	80	102	357	122	83	80	102	357	122	83	80	102	357	122	83	80	102	357	122	83	80	102	357	122	83	80	102	357	122	83	80	102	357	122	83	80	102	357	122	83	80	102	357	122	83	80	102	357	122	83	80	102	357	122	83	80	102	357	122	83	80	102	357	122	83	80	102	357	122	83	80	102	357	122	83	80	102	357	122	83	80	102	357	122	83	80	102	357	122	83	80	102	357	122	83	80	102	357	122	83	80	102	357	122	83	80	102	357	122	83	80	102	357	122	83	80	102	357	122	83	80	102	357	122	83	80	102	357	122	83	80	102	357	122	83	80	102	357	NIILEEGK			0				N-Term(TMTpro); K8(432.30210)	0	0	2	HCD	729.39	1457.77	-117584		25.4833	20904	Filtered_TMT_AMG510_batch2_SCoPE_12_G4_1_804.mgf
16008		P62750	60S ribosomal protein L23a OS=Homo sapiens OX=9606 GN=RPL23A PE=1 SV=1	00071	ü	177	71				106	71				106	71				106	71				106	71				106	71				106	71				106	71				106	71				106	71				106	71				106	71				106	71				106	71				106	71				106	71				106	71				106	71				106	71				106	71				106	71				106	71				106	71				106	71				106	71				106	71				106	71				106	71				106	71				106	71				106	71				106	71				106	71				106	71				106	71				106	71				106	71				106	71				106	71				106	71				106	71				106	71				106	71				106	71				106	71				106	71				106	LDHYAIIK			0				N-Term(TMTpro); K8(432.30210)	0	0	3	HCD	644.046	1930.12	129347		25.4333	20860	Filtered_TMT_AMG510_batch2_SCoPE_12_G4_1_804.mgf
16009		Q12906; Q96SI9	Interleukin enhancer-binding factor 3 OS=Homo sapiens OX=9606 GN=ILF3 PE=1 SV=3 | Spermatid perinuclear RNA-binding protein OS=Homo sapiens OX=9606 GN=STRBP PE=1 SV=1	00527; 00513	ü	15					15					15					15					15					15					15					15					15					15					15					15					15					15					15					15					15					15					15					15					15					15					15					15					15					15					15					15					15					15					15					15					15					15					15					15					15					15					15					15					15					15					15					15					15					15					15	NPVMELNEK			0				N-Term(TMTpro); K9(432.30210)	0	0	2	HCD	873.015	1745.02	-35920.2		25.4833	20916	Filtered_TMT_AMG510_batch2_SCoPE_12_G4_1_804.mgf
16010		P07741	Adenine phosphoribosyltransferase OS=Homo sapiens OX=9606 GN=APRT PE=1 SV=2	00041	ü	218	84		113		21	84		113		21	84		113		21	84		113		21	84		113		21	84		113		21	84		113		21	84		113		21	84		113		21	84		113		21	84		113		21	84		113		21	84		113		21	84		113		21	84		113		21	84		113		21	84		113		21	84		113		21	84		113		21	84		113		21	84		113		21	84		113		21	84		113		21	84		113		21	84		113		21	84		113		21	84		113		21	84		113		21	84		113		21	84		113		21	84		113		21	84		113		21	84		113		21	84		113		21	84		113		21	84		113		21	84		113		21	84		113		21	84		113		21	84		113		21	84		113		21	84		113		21	84		113		21	84		113		21	84		113		21	84		113		21	AAIGLLAR			0				N-Term(TMTpro)	0	0	2	HCD	673.42	1345.83	236170		25.45	20870	Filtered_TMT_AMG510_batch2_SCoPE_12_G4_1_804.mgf
16011		P50990	T-complex protein 1 subunit theta OS=Homo sapiens OX=9606 GN=CCT8 PE=1 SV=4	00282	ü	227	75				152	75				152	75				152	75				152	75				152	75				152	75				152	75				152	75				152	75				152	75				152	75				152	75				152	75				152	75				152	75				152	75				152	75				152	75				152	75				152	75				152	75				152	75				152	75				152	75				152	75				152	75				152	75				152	75				152	75				152	75				152	75				152	75				152	75				152	75				152	75				152	75				152	75				152	75				152	75				152	75				152	75				152	75				152	75				152	75				152	75				152	AIADTGANVVVTGGK			0				N-Term(TMTpro); K15(432.30210)	0	0	2	HCD	672.929	1344.85	-362404		25.4833	20925	Filtered_TMT_AMG510_batch2_SCoPE_12_G4_1_804.mgf
16012		Q13435	Splicing factor 3B subunit 2 OS=Homo sapiens OX=9606 GN=SF3B2 PE=1 SV=2	00564	ü	1344		198	54	440	652		198	54	440	652		198	54	440	652		198	54	440	652		198	54	440	652		198	54	440	652		198	54	440	652		198	54	440	652		198	54	440	652		198	54	440	652		198	54	440	652		198	54	440	652		198	54	440	652		198	54	440	652		198	54	440	652		198	54	440	652		198	54	440	652		198	54	440	652		198	54	440	652		198	54	440	652		198	54	440	652		198	54	440	652		198	54	440	652		198	54	440	652		198	54	440	652		198	54	440	652		198	54	440	652		198	54	440	652		198	54	440	652		198	54	440	652		198	54	440	652		198	54	440	652		198	54	440	652		198	54	440	652		198	54	440	652		198	54	440	652		198	54	440	652		198	54	440	652		198	54	440	652		198	54	440	652		198	54	440	652		198	54	440	652		198	54	440	652		198	54	440	652		198	54	440	652		198	54	440	652	IDIDYQK			0				N-Term(TMTpro); K7(432.30210)	0	0	2	HCD	524.28	1047.55	-357710		25.5667	20948	Filtered_TMT_AMG510_batch2_SCoPE_12_G4_1_804.mgf
16013		Q14980	Nuclear mitotic apparatus protein 1 OS=Homo sapiens OX=9606 GN=NUMA1 PE=1 SV=2	00351	ü	79			79					79					79					79					79					79					79					79					79					79					79					79					79					79					79					79					79					79					79					79					79					79					79					79					79					79					79					79					79					79					79					79					79					79					79					79					79					79					79					79					79					79					79					79					79					79			ATQEWLEK			0				N-Term(TMTpro); K8(432.30210)	0	0	2	HCD	1247.07	2493.14	432002		25.55	20973	Filtered_TMT_AMG510_batch2_SCoPE_12_G4_1_804.mgf
16014		Q15149	Plectin OS=Homo sapiens OX=9606 GN=PLEC PE=1 SV=3	03783	ü	482	56	171	99		156	56	171	99		156	56	171	99		156	56	171	99		156	56	171	99		156	56	171	99		156	56	171	99		156	56	171	99		156	56	171	99		156	56	171	99		156	56	171	99		156	56	171	99		156	56	171	99		156	56	171	99		156	56	171	99		156	56	171	99		156	56	171	99		156	56	171	99		156	56	171	99		156	56	171	99		156	56	171	99		156	56	171	99		156	56	171	99		156	56	171	99		156	56	171	99		156	56	171	99		156	56	171	99		156	56	171	99		156	56	171	99		156	56	171	99		156	56	171	99		156	56	171	99		156	56	171	99		156	56	171	99		156	56	171	99		156	56	171	99		156	56	171	99		156	56	171	99		156	56	171	99		156	56	171	99		156	56	171	99		156	56	171	99		156	56	171	99		156	56	171	99		156	56	171	99		156	56	171	99		156	RLTAEDLFEAR			0	Shared			N-Term(TMTpro)	0	1	3	HCD	642.073	1924.2	184201		25.55	20978	Filtered_TMT_AMG510_batch2_SCoPE_12_G4_1_804.mgf
16015		Q6XQN6	Nicotinate phosphoribosyltransferase OS=Homo sapiens OX=9606 GN=NAPRT PE=1 SV=2	00495	ü	710	205	138			367	205	138			367	205	138			367	205	138			367	205	138			367	205	138			367	205	138			367	205	138			367	205	138			367	205	138			367	205	138			367	205	138			367	205	138			367	205	138			367	205	138			367	205	138			367	205	138			367	205	138			367	205	138			367	205	138			367	205	138			367	205	138			367	205	138			367	205	138			367	205	138			367	205	138			367	205	138			367	205	138			367	205	138			367	205	138			367	205	138			367	205	138			367	205	138			367	205	138			367	205	138			367	205	138			367	205	138			367	205	138			367	205	138			367	205	138			367	205	138			367	205	138			367	205	138			367	205	138			367	205	138			367	205	138			367	ALAQLSLSR			0				N-Term(TMTpro)	0	0	2	HCD	639.885	1278.76	12661.1		25.5833	21024	Filtered_TMT_AMG510_batch2_SCoPE_12_G4_1_804.mgf
16016		P62263	40S ribosomal protein S14 OS=Homo sapiens OX=9606 GN=RPS14 PE=1 SV=3	00126	ü	416	150				266	150				266	150				266	150				266	150				266	150				266	150				266	150				266	150				266	150				266	150				266	150				266	150				266	150				266	150				266	150				266	150				266	150				266	150				266	150				266	150				266	150				266	150				266	150				266	150				266	150				266	150				266	150				266	150				266	150				266	150				266	150				266	150				266	150				266	150				266	150				266	150				266	150				266	150				266	150				266	150				266	150				266	150				266	150				266	150				266	150				266	IGRIEDVTPIPSDSTR			0				N-Term(TMTpro)	0	1	2	HCD	499.788	998.569	-515289		25.55	20981	Filtered_TMT_AMG510_batch2_SCoPE_12_G4_1_804.mgf
16017		O75369	Filamin-B OS=Homo sapiens OX=9606 GN=FLNB PE=1 SV=2	01788	ü	112	46		66			46		66			46		66			46		66			46		66			46		66			46		66			46		66			46		66			46		66			46		66			46		66			46		66			46		66			46		66			46		66			46		66			46		66			46		66			46		66			46		66			46		66			46		66			46		66			46		66			46		66			46		66			46		66			46		66			46		66			46		66			46		66			46		66			46		66			46		66			46		66			46		66			46		66			46		66			46		66			46		66			46		66			46		66			46		66			46		66			46		66			YAPTEVGLHEMHIK			0				N-Term(TMTpro); K14(432.30210)	0	0	3	HCD	912.168	2734.49	158032		25.6	21032	Filtered_TMT_AMG510_batch2_SCoPE_12_G4_1_804.mgf
16018		Q13442	28 kDa heat- and acid-stable phosphoprotein OS=Homo sapiens OX=9606 GN=PDAP1 PE=1 SV=1	00095	ü	282	50	141	54		37	50	141	54		37	50	141	54		37	50	141	54		37	50	141	54		37	50	141	54		37	50	141	54		37	50	141	54		37	50	141	54		37	50	141	54		37	50	141	54		37	50	141	54		37	50	141	54		37	50	141	54		37	50	141	54		37	50	141	54		37	50	141	54		37	50	141	54		37	50	141	54		37	50	141	54		37	50	141	54		37	50	141	54		37	50	141	54		37	50	141	54		37	50	141	54		37	50	141	54		37	50	141	54		37	50	141	54		37	50	141	54		37	50	141	54		37	50	141	54		37	50	141	54		37	50	141	54		37	50	141	54		37	50	141	54		37	50	141	54		37	50	141	54		37	50	141	54		37	50	141	54		37	50	141	54		37	50	141	54		37	50	141	54		37	50	141	54		37	50	141	54		37	50	141	54		37	50	141	54		37	KVTQLDLDGPK			0				N-Term(TMTpro); K1(432.30210); K11(432.30210)	0	1	3	HCD	650.044	1948.12	-182319		25.6	21034	Filtered_TMT_AMG510_batch2_SCoPE_12_G4_1_804.mgf
16019		P17812	CTP synthase 1 OS=Homo sapiens OX=9606 GN=CTPS1 PE=1 SV=2	00467	ü	373	81	55		65	172	81	55		65	172	81	55		65	172	81	55		65	172	81	55		65	172	81	55		65	172	81	55		65	172	81	55		65	172	81	55		65	172	81	55		65	172	81	55		65	172	81	55		65	172	81	55		65	172	81	55		65	172	81	55		65	172	81	55		65	172	81	55		65	172	81	55		65	172	81	55		65	172	81	55		65	172	81	55		65	172	81	55		65	172	81	55		65	172	81	55		65	172	81	55		65	172	81	55		65	172	81	55		65	172	81	55		65	172	81	55		65	172	81	55		65	172	81	55		65	172	81	55		65	172	81	55		65	172	81	55		65	172	81	55		65	172	81	55		65	172	81	55		65	172	81	55		65	172	81	55		65	172	81	55		65	172	81	55		65	172	81	55		65	172	81	55		65	172	81	55		65	172	81	55		65	172	81	55		65	172	LYGDADYLEER			0				N-Term(TMTpro)	0	0	2	HCD	514.843	1028.68	-375733		25.6	21044	Filtered_TMT_AMG510_batch2_SCoPE_12_G4_1_804.mgf
16020		Q13200	26S proteasome non-ATPase regulatory subunit 2 OS=Homo sapiens OX=9606 GN=PSMD2 PE=1 SV=3	00764	ü	289	79		107		103	79		107		103	79		107		103	79		107		103	79		107		103	79		107		103	79		107		103	79		107		103	79		107		103	79		107		103	79		107		103	79		107		103	79		107		103	79		107		103	79		107		103	79		107		103	79		107		103	79		107		103	79		107		103	79		107		103	79		107		103	79		107		103	79		107		103	79		107		103	79		107		103	79		107		103	79		107		103	79		107		103	79		107		103	79		107		103	79		107		103	79		107		103	79		107		103	79		107		103	79		107		103	79		107		103	79		107		103	79		107		103	79		107		103	79		107		103	79		107		103	79		107		103	79		107		103	79		107		103	79		107		103	79		107		103	LAQGLTHLGK			0				N-Term(TMTpro); K10(432.30210)	0	0	3	HCD	864.735	2592.19	461114		25.6	21049	Filtered_TMT_AMG510_batch2_SCoPE_12_G4_1_804.mgf
16021		P78527	DNA-dependent protein kinase catalytic subunit OS=Homo sapiens OX=9606 GN=PRKDC PE=1 SV=3	02777	ü	80					80					80					80					80					80					80					80					80					80					80					80					80					80					80					80					80					80					80					80					80					80					80					80					80					80					80					80					80					80					80					80					80					80					80					80					80					80					80					80					80					80					80					80					80					80					80	HGDLPDIQIK			0				N-Term(TMTpro); K10(432.30210)	0	0	3	HCD	904.817	2712.44	448858		25.6333	21083	Filtered_TMT_AMG510_batch2_SCoPE_12_G4_1_804.mgf
16022		P31947	14-3-3 protein sigma OS=Homo sapiens OX=9606 GN=SFN PE=1 SV=1	00130	ü	199		126			73		126			73		126			73		126			73		126			73		126			73		126			73		126			73		126			73		126			73		126			73		126			73		126			73		126			73		126			73		126			73		126			73		126			73		126			73		126			73		126			73		126			73		126			73		126			73		126			73		126			73		126			73		126			73		126			73		126			73		126			73		126			73		126			73		126			73		126			73		126			73		126			73		126			73		126			73		126			73		126			73		126			73		126			73		126			73		126			73		126			73	YLAEVATGDDKK			0				N-Term(TMTpro); K11(432.30210); K12(432.30210)	0	1	3	HCD	683.756	2049.25	-173179		25.65	21103	Filtered_TMT_AMG510_batch2_SCoPE_12_G4_1_804.mgf
16023		Q14247	Src substrate cortactin OS=Homo sapiens OX=9606 GN=CTTN PE=1 SV=2	00132	ü	197			93	45	59			93	45	59			93	45	59			93	45	59			93	45	59			93	45	59			93	45	59			93	45	59			93	45	59			93	45	59			93	45	59			93	45	59			93	45	59			93	45	59			93	45	59			93	45	59			93	45	59			93	45	59			93	45	59			93	45	59			93	45	59			93	45	59			93	45	59			93	45	59			93	45	59			93	45	59			93	45	59			93	45	59			93	45	59			93	45	59			93	45	59			93	45	59			93	45	59			93	45	59			93	45	59			93	45	59			93	45	59			93	45	59			93	45	59			93	45	59			93	45	59			93	45	59			93	45	59			93	45	59			93	45	59			93	45	59	VDQSAVGFEYQGK			0				N-Term(TMTpro); K13(432.30210)	0	0	2	HCD	752.942	1504.88	-304646		25.7167	21160	Filtered_TMT_AMG510_batch2_SCoPE_12_G4_1_804.mgf
16024		Q09666	Neuroblast differentiation-associated protein AHNAK OS=Homo sapiens OX=9606 GN=AHNAK PE=1 SV=2	04535	ü	465	195	132		73	65	195	132		73	65	195	132		73	65	195	132		73	65	195	132		73	65	195	132		73	65	195	132		73	65	195	132		73	65	195	132		73	65	195	132		73	65	195	132		73	65	195	132		73	65	195	132		73	65	195	132		73	65	195	132		73	65	195	132		73	65	195	132		73	65	195	132		73	65	195	132		73	65	195	132		73	65	195	132		73	65	195	132		73	65	195	132		73	65	195	132		73	65	195	132		73	65	195	132		73	65	195	132		73	65	195	132		73	65	195	132		73	65	195	132		73	65	195	132		73	65	195	132		73	65	195	132		73	65	195	132		73	65	195	132		73	65	195	132		73	65	195	132		73	65	195	132		73	65	195	132		73	65	195	132		73	65	195	132		73	65	195	132		73	65	195	132		73	65	195	132		73	65	195	132		73	65	195	132		73	65	GDMDISVPK			0				N-Term(TMTpro); K9(432.30210)	0	0	2	HCD	608.865	1216.72	-283427		25.7333	21188	Filtered_TMT_AMG510_batch2_SCoPE_12_G4_1_804.mgf
16025		Q9Y4L1	Hypoxia up-regulated protein 1 OS=Homo sapiens OX=9606 GN=HYOU1 PE=1 SV=1	00120	ü	44			44					44					44					44					44					44					44					44					44					44					44					44					44					44					44					44					44					44					44					44					44					44					44					44					44					44					44					44					44					44					44					44					44					44					44					44					44					44					44					44					44					44					44					44					44					44			FPEHELTFDPQR			0				N-Term(TMTpro)	0	0	2	HCD	813.035	1625.06	-107074		25.7667	21231	Filtered_TMT_AMG510_batch2_SCoPE_12_G4_1_804.mgf
16026		P62937	Peptidyl-prolyl cis-trans isomerase A OS=Homo sapiens OX=9606 GN=PPIA PE=1 SV=2	00119	ü	123	52			71		52			71		52			71		52			71		52			71		52			71		52			71		52			71		52			71		52			71		52			71		52			71		52			71		52			71		52			71		52			71		52			71		52			71		52			71		52			71		52			71		52			71		52			71		52			71		52			71		52			71		52			71		52			71		52			71		52			71		52			71		52			71		52			71		52			71		52			71		52			71		52			71		52			71		52			71		52			71		52			71		52			71		52			71		52			71		52			71		52			71		TEWLDGK			0				N-Term(TMTpro); K7(432.30210)	0	0	2	HCD	900.003	1799	135069		25.8	21257	Filtered_TMT_AMG510_batch2_SCoPE_12_G4_1_804.mgf
16027		Q13813	Spectrin alpha chain, non-erythrocytic 1 OS=Homo sapiens OX=9606 GN=SPTAN1 PE=1 SV=3	00419	ü	591	174	49	143	73	152	174	49	143	73	152	174	49	143	73	152	174	49	143	73	152	174	49	143	73	152	174	49	143	73	152	174	49	143	73	152	174	49	143	73	152	174	49	143	73	152	174	49	143	73	152	174	49	143	73	152	174	49	143	73	152	174	49	143	73	152	174	49	143	73	152	174	49	143	73	152	174	49	143	73	152	174	49	143	73	152	174	49	143	73	152	174	49	143	73	152	174	49	143	73	152	174	49	143	73	152	174	49	143	73	152	174	49	143	73	152	174	49	143	73	152	174	49	143	73	152	174	49	143	73	152	174	49	143	73	152	174	49	143	73	152	174	49	143	73	152	174	49	143	73	152	174	49	143	73	152	174	49	143	73	152	174	49	143	73	152	174	49	143	73	152	174	49	143	73	152	174	49	143	73	152	174	49	143	73	152	174	49	143	73	152	174	49	143	73	152	174	49	143	73	152	174	49	143	73	152	174	49	143	73	152	174	49	143	73	152	174	49	143	73	152	174	49	143	73	152	174	49	143	73	152	SADESGQALLAAGHYASDEVR			0				N-Term(TMTpro)	0	0	3	HCD	651.078	1951.22	-203976		25.8667	21338	Filtered_TMT_AMG510_batch2_SCoPE_12_G4_1_804.mgf
16028		P50395	Rab GDP dissociation inhibitor beta OS=Homo sapiens OX=9606 GN=GDI2 PE=1 SV=2	00104	ü	301	180				121	180				121	180				121	180				121	180				121	180				121	180				121	180				121	180				121	180				121	180				121	180				121	180				121	180				121	180				121	180				121	180				121	180				121	180				121	180				121	180				121	180				121	180				121	180				121	180				121	180				121	180				121	180				121	180				121	180				121	180				121	180				121	180				121	180				121	180				121	180				121	180				121	180				121	180				121	180				121	180				121	180				121	180				121	180				121	180				121	180				121	VTEGSFVYK			0				N-Term(TMTpro); K9(432.30210)	0	0	2	HCD	900.524	1800.04	19256.3		25.8833	21339	Filtered_TMT_AMG510_batch2_SCoPE_12_G4_1_804.mgf
16029		Q8TEX9	Importin-4 OS=Homo sapiens OX=9606 GN=IPO4 PE=1 SV=2	00012	ü	813	111		206	96	400	111		206	96	400	111		206	96	400	111		206	96	400	111		206	96	400	111		206	96	400	111		206	96	400	111		206	96	400	111		206	96	400	111		206	96	400	111		206	96	400	111		206	96	400	111		206	96	400	111		206	96	400	111		206	96	400	111		206	96	400	111		206	96	400	111		206	96	400	111		206	96	400	111		206	96	400	111		206	96	400	111		206	96	400	111		206	96	400	111		206	96	400	111		206	96	400	111		206	96	400	111		206	96	400	111		206	96	400	111		206	96	400	111		206	96	400	111		206	96	400	111		206	96	400	111		206	96	400	111		206	96	400	111		206	96	400	111		206	96	400	111		206	96	400	111		206	96	400	111		206	96	400	111		206	96	400	111		206	96	400	111		206	96	400	111		206	96	400	111		206	96	400	111		206	96	400	111		206	96	400	ELLLPDTER			0				N-Term(TMTpro)	0	0	2	HCD	651.89	1302.77	-62612.1		25.9	21366	Filtered_TMT_AMG510_batch2_SCoPE_12_G4_1_804.mgf
16030		P07237	Protein disulfide-isomerase OS=Homo sapiens OX=9606 GN=P4HB PE=1 SV=3	00032	ü	166		66			100		66			100		66			100		66			100		66			100		66			100		66			100		66			100		66			100		66			100		66			100		66			100		66			100		66			100		66			100		66			100		66			100		66			100		66			100		66			100		66			100		66			100		66			100		66			100		66			100		66			100		66			100		66			100		66			100		66			100		66			100		66			100		66			100		66			100		66			100		66			100		66			100		66			100		66			100		66			100		66			100		66			100		66			100		66			100		66			100		66			100	SNFAEALAAHK			0				N-Term(TMTpro); K11(432.30210)	0	0	3	HCD	891.171	2671.5	409688		25.8333	21294	Filtered_TMT_AMG510_batch2_SCoPE_12_G4_1_804.mgf
16031		P08727	Keratin, type I cytoskeletal 19 OS=Homo sapiens OX=9606 GN=KRT19 PE=1 SV=4	00318	ü	7285	2301	920	1069	694	2301	2301	920	1069	694	2301	2301	920	1069	694	2301	2301	920	1069	694	2301	2301	920	1069	694	2301	2301	920	1069	694	2301	2301	920	1069	694	2301	2301	920	1069	694	2301	2301	920	1069	694	2301	2301	920	1069	694	2301	2301	920	1069	694	2301	2301	920	1069	694	2301	2301	920	1069	694	2301	2301	920	1069	694	2301	2301	920	1069	694	2301	2301	920	1069	694	2301	2301	920	1069	694	2301	2301	920	1069	694	2301	2301	920	1069	694	2301	2301	920	1069	694	2301	2301	920	1069	694	2301	2301	920	1069	694	2301	2301	920	1069	694	2301	2301	920	1069	694	2301	2301	920	1069	694	2301	2301	920	1069	694	2301	2301	920	1069	694	2301	2301	920	1069	694	2301	2301	920	1069	694	2301	2301	920	1069	694	2301	2301	920	1069	694	2301	2301	920	1069	694	2301	2301	920	1069	694	2301	2301	920	1069	694	2301	2301	920	1069	694	2301	2301	920	1069	694	2301	2301	920	1069	694	2301	2301	920	1069	694	2301	2301	920	1069	694	2301	2301	920	1069	694	2301	2301	920	1069	694	2301	2301	920	1069	694	2301	2301	920	1069	694	2301	2301	920	1069	694	2301	2301	920	1069	694	2301	2301	920	1069	694	2301	AALEDTLAETEAR			0				N-Term(TMTpro)	0	0	2	HCD	541.816	1082.62	-360866		25.9667	21386	Filtered_TMT_AMG510_batch2_SCoPE_12_G4_1_804.mgf
16032		P21333	Filamin-A OS=Homo sapiens OX=9606 GN=FLNA PE=1 SV=4	02501	ü	128		58			70		58			70		58			70		58			70		58			70		58			70		58			70		58			70		58			70		58			70		58			70		58			70		58			70		58			70		58			70		58			70		58			70		58			70		58			70		58			70		58			70		58			70		58			70		58			70		58			70		58			70		58			70		58			70		58			70		58			70		58			70		58			70		58			70		58			70		58			70		58			70		58			70		58			70		58			70		58			70		58			70		58			70		58			70		58			70		58			70		58			70	YGGPYHIGGSPFK			0	Shared			N-Term(TMTpro); K13(432.30210)	0	0	3	HCD	795.791	2385.36	127199		25.85	21314	Filtered_TMT_AMG510_batch2_SCoPE_12_G4_1_804.mgf
16033		Q9UL25	Ras-related protein Rab-21 OS=Homo sapiens OX=9606 GN=RAB21 PE=1 SV=3	00081	ü	61					61					61					61					61					61					61					61					61					61					61					61					61					61					61					61					61					61					61					61					61					61					61					61					61					61					61					61					61					61					61					61					61					61					61					61					61					61					61					61					61					61					61					61					61					61					61	FHALGPIYYR			0				N-Term(TMTpro)	0	0	3	HCD	632.363	1895.07	229881		25.95	21404	Filtered_TMT_AMG510_batch2_SCoPE_12_G4_1_804.mgf
16034		Q8IVF2	Protein AHNAK2 OS=Homo sapiens OX=9606 GN=AHNAK2 PE=1 SV=2	01066	ü	1281	204	253	207		617	204	253	207		617	204	253	207		617	204	253	207		617	204	253	207		617	204	253	207		617	204	253	207		617	204	253	207		617	204	253	207		617	204	253	207		617	204	253	207		617	204	253	207		617	204	253	207		617	204	253	207		617	204	253	207		617	204	253	207		617	204	253	207		617	204	253	207		617	204	253	207		617	204	253	207		617	204	253	207		617	204	253	207		617	204	253	207		617	204	253	207		617	204	253	207		617	204	253	207		617	204	253	207		617	204	253	207		617	204	253	207		617	204	253	207		617	204	253	207		617	204	253	207		617	204	253	207		617	204	253	207		617	204	253	207		617	204	253	207		617	204	253	207		617	204	253	207		617	204	253	207		617	204	253	207		617	204	253	207		617	204	253	207		617	204	253	207		617	204	253	207		617	204	253	207		617	204	253	207		617	LPEGHLPEGAGLK			0				N-Term(TMTpro); K13(432.30210)	0	0	3	HCD	744.405	2231.2	86152.2		25.9833	21424	Filtered_TMT_AMG510_batch2_SCoPE_12_G4_1_804.mgf
16035		P55072	Transitional endoplasmic reticulum ATPase OS=Homo sapiens OX=9606 GN=VCP PE=1 SV=4	00366	ü	112	112					112					112					112					112					112					112					112					112					112					112					112					112					112					112					112					112					112					112					112					112					112					112					112					112					112					112					112					112					112					112					112					112					112					112					112					112					112					112					112					112					112					112					112					112					112					EVDIGIPDATGR			0				N-Term(TMTpro)	0	0	2	HCD	870.922	1740.84	125415		25.9	21352	Filtered_TMT_AMG510_batch2_SCoPE_12_G4_1_804.mgf
16036		Q7L1Q6	Basic leucine zipper and W2 domain-containing protein 1 OS=Homo sapiens OX=9606 GN=BZW1 PE=1 SV=1	00198	ü	89					89					89					89					89					89					89					89					89					89					89					89					89					89					89					89					89					89					89					89					89					89					89					89					89					89					89					89					89					89					89					89					89					89					89					89					89					89					89					89					89					89					89					89					89					89					89	DINAVAASLR			0				N-Term(TMTpro)	0	0	2	HCD	746.93	1492.85	119268		26.0167	21456	Filtered_TMT_AMG510_batch2_SCoPE_12_G4_1_804.mgf
16037		Q15149	Plectin OS=Homo sapiens OX=9606 GN=PLEC PE=1 SV=3	03440	ü	467		111	106	69	181		111	106	69	181		111	106	69	181		111	106	69	181		111	106	69	181		111	106	69	181		111	106	69	181		111	106	69	181		111	106	69	181		111	106	69	181		111	106	69	181		111	106	69	181		111	106	69	181		111	106	69	181		111	106	69	181		111	106	69	181		111	106	69	181		111	106	69	181		111	106	69	181		111	106	69	181		111	106	69	181		111	106	69	181		111	106	69	181		111	106	69	181		111	106	69	181		111	106	69	181		111	106	69	181		111	106	69	181		111	106	69	181		111	106	69	181		111	106	69	181		111	106	69	181		111	106	69	181		111	106	69	181		111	106	69	181		111	106	69	181		111	106	69	181		111	106	69	181		111	106	69	181		111	106	69	181		111	106	69	181		111	106	69	181		111	106	69	181		111	106	69	181		111	106	69	181		111	106	69	181	LSFSGLR			0				N-Term(TMTpro)	0	0	2	HCD	620.397	1239.79	144087		26.0167	21458	Filtered_TMT_AMG510_batch2_SCoPE_12_G4_1_804.mgf
16038		Q9NSD9	Phenylalanine--tRNA ligase beta subunit OS=Homo sapiens OX=9606 GN=FARSB PE=1 SV=3	00054	ü	120					120					120					120					120					120					120					120					120					120					120					120					120					120					120					120					120					120					120					120					120					120					120					120					120					120					120					120					120					120					120					120					120					120					120					120					120					120					120					120					120					120					120					120					120					120					120	AAGASDVVLYK			0				N-Term(TMTpro); K11(432.30210)	0	0	2	HCD	905.517	1810.03	-10967.8		26.0333	21471	Filtered_TMT_AMG510_batch2_SCoPE_12_G4_1_804.mgf
16039		P30086	Phosphatidylethanolamine-binding protein 1 OS=Homo sapiens OX=9606 GN=PEBP1 PE=1 SV=3	00180	ü	197	71	67			59	71	67			59	71	67			59	71	67			59	71	67			59	71	67			59	71	67			59	71	67			59	71	67			59	71	67			59	71	67			59	71	67			59	71	67			59	71	67			59	71	67			59	71	67			59	71	67			59	71	67			59	71	67			59	71	67			59	71	67			59	71	67			59	71	67			59	71	67			59	71	67			59	71	67			59	71	67			59	71	67			59	71	67			59	71	67			59	71	67			59	71	67			59	71	67			59	71	67			59	71	67			59	71	67			59	71	67			59	71	67			59	71	67			59	71	67			59	71	67			59	71	67			59	71	67			59	71	67			59	71	67			59	71	67			59	LYEQLSGK			0				N-Term(TMTpro); K8(432.30210)	0	0	2	HCD	743.398	1485.79	-112436		26.0333	21472	Filtered_TMT_AMG510_batch2_SCoPE_12_G4_1_804.mgf
16040		P23284	Peptidyl-prolyl cis-trans isomerase B OS=Homo sapiens OX=9606 GN=PPIB PE=1 SV=2	00196	ü	766	55	83	27	149	452	55	83	27	149	452	55	83	27	149	452	55	83	27	149	452	55	83	27	149	452	55	83	27	149	452	55	83	27	149	452	55	83	27	149	452	55	83	27	149	452	55	83	27	149	452	55	83	27	149	452	55	83	27	149	452	55	83	27	149	452	55	83	27	149	452	55	83	27	149	452	55	83	27	149	452	55	83	27	149	452	55	83	27	149	452	55	83	27	149	452	55	83	27	149	452	55	83	27	149	452	55	83	27	149	452	55	83	27	149	452	55	83	27	149	452	55	83	27	149	452	55	83	27	149	452	55	83	27	149	452	55	83	27	149	452	55	83	27	149	452	55	83	27	149	452	55	83	27	149	452	55	83	27	149	452	55	83	27	149	452	55	83	27	149	452	55	83	27	149	452	55	83	27	149	452	55	83	27	149	452	55	83	27	149	452	55	83	27	149	452	55	83	27	149	452	55	83	27	149	452	55	83	27	149	452	55	83	27	149	452	55	83	27	149	452	55	83	27	149	452	55	83	27	149	452	DVIIADCGK			0				N-Term(TMTpro); C7(Trioxidation); K9(432.30210)	0	0	2	HCD	773.944	1546.88	-99585		26.05	21484	Filtered_TMT_AMG510_batch2_SCoPE_12_G4_1_804.mgf
16041		Q12905	Interleukin enhancer-binding factor 2 OS=Homo sapiens OX=9606 GN=ILF2 PE=1 SV=2	00260	ü	53	53					53					53					53					53					53					53					53					53					53					53					53					53					53					53					53					53					53					53					53					53					53					53					53					53					53					53					53					53					53					53					53					53					53					53					53					53					53					53					53					53					53					53					53					53					53					QPLALNVAYR			0				N-Term(TMTpro)	0	0	2	HCD	988.062	1975.12	363227		26.0833	21497	Filtered_TMT_AMG510_batch2_SCoPE_12_G4_1_804.mgf
16042		Q9UQB8	Brain-specific angiogenesis inhibitor 1-associated protein 2 OS=Homo sapiens OX=9606 GN=BAIAP2 PE=1 SV=1	00477	ü	162			59		103			59		103			59		103			59		103			59		103			59		103			59		103			59		103			59		103			59		103			59		103			59		103			59		103			59		103			59		103			59		103			59		103			59		103			59		103			59		103			59		103			59		103			59		103			59		103			59		103			59		103			59		103			59		103			59		103			59		103			59		103			59		103			59		103			59		103			59		103			59		103			59		103			59		103			59		103			59		103			59		103			59		103			59		103			59		103			59		103			59		103	AFPAQTASGFK			0				N-Term(TMTpro); K11(432.30210)	0	0	2	HCD	837.948	1674.89	-100046		26.0167	21452	Filtered_TMT_AMG510_batch2_SCoPE_12_G4_1_804.mgf
16043		P78344	Eukaryotic translation initiation factor 4 gamma 2 OS=Homo sapiens OX=9606 GN=EIF4G2 PE=1 SV=1	00871	ü	396			65	154	177			65	154	177			65	154	177			65	154	177			65	154	177			65	154	177			65	154	177			65	154	177			65	154	177			65	154	177			65	154	177			65	154	177			65	154	177			65	154	177			65	154	177			65	154	177			65	154	177			65	154	177			65	154	177			65	154	177			65	154	177			65	154	177			65	154	177			65	154	177			65	154	177			65	154	177			65	154	177			65	154	177			65	154	177			65	154	177			65	154	177			65	154	177			65	154	177			65	154	177			65	154	177			65	154	177			65	154	177			65	154	177			65	154	177			65	154	177			65	154	177			65	154	177			65	154	177			65	154	177			65	154	177			65	154	177	EDITQEFPGK			0				N-Term(TMTpro); K10(432.30210)	0	0	2	HCD	742.4	1483.79	-219084		26.0833	21514	Filtered_TMT_AMG510_batch2_SCoPE_12_G4_1_804.mgf
16044		Q01518	Adenylyl cyclase-associated protein 1 OS=Homo sapiens OX=9606 GN=CAP1 PE=1 SV=5	00199	ü	741	180	188	87	202	84	180	188	87	202	84	180	188	87	202	84	180	188	87	202	84	180	188	87	202	84	180	188	87	202	84	180	188	87	202	84	180	188	87	202	84	180	188	87	202	84	180	188	87	202	84	180	188	87	202	84	180	188	87	202	84	180	188	87	202	84	180	188	87	202	84	180	188	87	202	84	180	188	87	202	84	180	188	87	202	84	180	188	87	202	84	180	188	87	202	84	180	188	87	202	84	180	188	87	202	84	180	188	87	202	84	180	188	87	202	84	180	188	87	202	84	180	188	87	202	84	180	188	87	202	84	180	188	87	202	84	180	188	87	202	84	180	188	87	202	84	180	188	87	202	84	180	188	87	202	84	180	188	87	202	84	180	188	87	202	84	180	188	87	202	84	180	188	87	202	84	180	188	87	202	84	180	188	87	202	84	180	188	87	202	84	180	188	87	202	84	180	188	87	202	84	180	188	87	202	84	180	188	87	202	84	180	188	87	202	84	180	188	87	202	84	180	188	87	202	84	180	188	87	202	84	EFHTTGLAWSK			0				N-Term(TMTpro); K11(432.30210)	0	0	3	HCD	706.074	2116.21	51196.7		26.1167	21531	Filtered_TMT_AMG510_batch2_SCoPE_12_G4_1_804.mgf
16045		P08865	40S ribosomal protein SA OS=Homo sapiens OX=9606 GN=RPSA PE=1 SV=4	00121	ü	560	105		97	219	139	105		97	219	139	105		97	219	139	105		97	219	139	105		97	219	139	105		97	219	139	105		97	219	139	105		97	219	139	105		97	219	139	105		97	219	139	105		97	219	139	105		97	219	139	105		97	219	139	105		97	219	139	105		97	219	139	105		97	219	139	105		97	219	139	105		97	219	139	105		97	219	139	105		97	219	139	105		97	219	139	105		97	219	139	105		97	219	139	105		97	219	139	105		97	219	139	105		97	219	139	105		97	219	139	105		97	219	139	105		97	219	139	105		97	219	139	105		97	219	139	105		97	219	139	105		97	219	139	105		97	219	139	105		97	219	139	105		97	219	139	105		97	219	139	105		97	219	139	105		97	219	139	105		97	219	139	105		97	219	139	105		97	219	139	105		97	219	139	105		97	219	139	105		97	219	139	105		97	219	139	LLVVTDPR			0				N-Term(TMTpro)	0	0	2	HCD	541.319	1081.63	-111055		26.0333	21474	Filtered_TMT_AMG510_batch2_SCoPE_12_G4_1_804.mgf
16046		P23284	Peptidyl-prolyl cis-trans isomerase B OS=Homo sapiens OX=9606 GN=PPIB PE=1 SV=2	00159	ü	132	65	67				65	67				65	67				65	67				65	67				65	67				65	67				65	67				65	67				65	67				65	67				65	67				65	67				65	67				65	67				65	67				65	67				65	67				65	67				65	67				65	67				65	67				65	67				65	67				65	67				65	67				65	67				65	67				65	67				65	67				65	67				65	67				65	67				65	67				65	67				65	67				65	67				65	67				65	67				65	67				65	67				65	67				65	67				65	67				65	67				65	67				TAWLDGK			0				N-Term(TMTpro); K7(432.30210)	0	0	2	HCD	502.288	1003.57	-342749		26.15	21558	Filtered_TMT_AMG510_batch2_SCoPE_12_G4_1_804.mgf
16047		Q07866	Kinesin light chain 1 OS=Homo sapiens OX=9606 GN=KLC1 PE=1 SV=2	00019	ü	943	322	212		175	234	322	212		175	234	322	212		175	234	322	212		175	234	322	212		175	234	322	212		175	234	322	212		175	234	322	212		175	234	322	212		175	234	322	212		175	234	322	212		175	234	322	212		175	234	322	212		175	234	322	212		175	234	322	212		175	234	322	212		175	234	322	212		175	234	322	212		175	234	322	212		175	234	322	212		175	234	322	212		175	234	322	212		175	234	322	212		175	234	322	212		175	234	322	212		175	234	322	212		175	234	322	212		175	234	322	212		175	234	322	212		175	234	322	212		175	234	322	212		175	234	322	212		175	234	322	212		175	234	322	212		175	234	322	212		175	234	322	212		175	234	322	212		175	234	322	212		175	234	322	212		175	234	322	212		175	234	322	212		175	234	322	212		175	234	322	212		175	234	322	212		175	234	322	212		175	234	322	212		175	234	LTQDEIISK			0				N-Term(TMTpro); K9(432.30210)	0	0	2	HCD	558.798	1116.59	-373787		26.1667	21575	Filtered_TMT_AMG510_batch2_SCoPE_12_G4_1_804.mgf
16048		Q05639; P68104	Elongation factor 1-alpha 2 OS=Homo sapiens OX=9606 GN=EEF1A2 PE=1 SV=1 | Elongation factor 1-alpha 1 OS=Homo sapiens OX=9606 GN=EEF1A1 PE=1 SV=1	00147; 00147	ü	893	227	140	97	191	238	227	140	97	191	238	227	140	97	191	238	227	140	97	191	238	227	140	97	191	238	227	140	97	191	238	227	140	97	191	238	227	140	97	191	238	227	140	97	191	238	227	140	97	191	238	227	140	97	191	238	227	140	97	191	238	227	140	97	191	238	227	140	97	191	238	227	140	97	191	238	227	140	97	191	238	227	140	97	191	238	227	140	97	191	238	227	140	97	191	238	227	140	97	191	238	227	140	97	191	238	227	140	97	191	238	227	140	97	191	238	227	140	97	191	238	227	140	97	191	238	227	140	97	191	238	227	140	97	191	238	227	140	97	191	238	227	140	97	191	238	227	140	97	191	238	227	140	97	191	238	227	140	97	191	238	227	140	97	191	238	227	140	97	191	238	227	140	97	191	238	227	140	97	191	238	227	140	97	191	238	227	140	97	191	238	227	140	97	191	238	227	140	97	191	238	227	140	97	191	238	227	140	97	191	238	227	140	97	191	238	227	140	97	191	238	227	140	97	191	238	227	140	97	191	238	QLIVGVNK			0				N-Term(TMTpro); K8(432.30210)	0	0	2	HCD	498.361	995.715	-380408		26.1167	21540	Filtered_TMT_AMG510_batch2_SCoPE_12_G4_1_804.mgf
16049		P58107	Epiplakin OS=Homo sapiens OX=9606 GN=EPPK1 PE=1 SV=3	00090	ü	109	63				46	63				46	63				46	63				46	63				46	63				46	63				46	63				46	63				46	63				46	63				46	63				46	63				46	63				46	63				46	63				46	63				46	63				46	63				46	63				46	63				46	63				46	63				46	63				46	63				46	63				46	63				46	63				46	63				46	63				46	63				46	63				46	63				46	63				46	63				46	63				46	63				46	63				46	63				46	63				46	63				46	63				46	63				46	63				46	63				46	63				46	GQLLPVSK			0				N-Term(TMTpro); K8(432.30210)	0	0	2	HCD	762.922	1524.84	-33704.2		26.1833	21590	Filtered_TMT_AMG510_batch2_SCoPE_12_G4_1_804.mgf
16050		P30876	DNA-directed RNA polymerase II subunit RPB2 OS=Homo sapiens OX=9606 GN=POLR2B PE=1 SV=1	00860	ü	197		91			106		91			106		91			106		91			106		91			106		91			106		91			106		91			106		91			106		91			106		91			106		91			106		91			106		91			106		91			106		91			106		91			106		91			106		91			106		91			106		91			106		91			106		91			106		91			106		91			106		91			106		91			106		91			106		91			106		91			106		91			106		91			106		91			106		91			106		91			106		91			106		91			106		91			106		91			106		91			106		91			106		91			106		91			106		91			106		91			106		91			106	VSGDDVIIGK			0				N-Term(TMTpro); K10(432.30210)	0	0	2	HCD	588.3	1175.59	-324005		26.2167	21612	Filtered_TMT_AMG510_batch2_SCoPE_12_G4_1_804.mgf
16051		P62312	U6 snRNA-associated Sm-like protein LSm6 OS=Homo sapiens OX=9606 GN=LSM6 PE=1 SV=1	00067	ü	680	142	91	49	136	262	142	91	49	136	262	142	91	49	136	262	142	91	49	136	262	142	91	49	136	262	142	91	49	136	262	142	91	49	136	262	142	91	49	136	262	142	91	49	136	262	142	91	49	136	262	142	91	49	136	262	142	91	49	136	262	142	91	49	136	262	142	91	49	136	262	142	91	49	136	262	142	91	49	136	262	142	91	49	136	262	142	91	49	136	262	142	91	49	136	262	142	91	49	136	262	142	91	49	136	262	142	91	49	136	262	142	91	49	136	262	142	91	49	136	262	142	91	49	136	262	142	91	49	136	262	142	91	49	136	262	142	91	49	136	262	142	91	49	136	262	142	91	49	136	262	142	91	49	136	262	142	91	49	136	262	142	91	49	136	262	142	91	49	136	262	142	91	49	136	262	142	91	49	136	262	142	91	49	136	262	142	91	49	136	262	142	91	49	136	262	142	91	49	136	262	142	91	49	136	262	142	91	49	136	262	142	91	49	136	262	142	91	49	136	262	142	91	49	136	262	142	91	49	136	262	GNNVLYISTQK			0				N-Term(TMTpro); K11(432.30210)	0	0	2	HCD	553.327	1105.65	-439659		26.15	21574	Filtered_TMT_AMG510_batch2_SCoPE_12_G4_1_804.mgf
16052		P02765	Alpha-2-HS-glycoprotein OS=Homo sapiens OX=9606 GN=AHSG PE=1 SV=2	00219	ü	100		53			47		53			47		53			47		53			47		53			47		53			47		53			47		53			47		53			47		53			47		53			47		53			47		53			47		53			47		53			47		53			47		53			47		53			47		53			47		53			47		53			47		53			47		53			47		53			47		53			47		53			47		53			47		53			47		53			47		53			47		53			47		53			47		53			47		53			47		53			47		53			47		53			47		53			47		53			47		53			47		53			47		53			47		53			47		53			47		53			47		53			47	CNLLAEK			0				N-Term(TMTpro); C1(Trioxidation); K7(432.30210)	0	0	2	HCD	865.487	1729.97	98456.2		26.2667	21633	Filtered_TMT_AMG510_batch2_SCoPE_12_G4_1_804.mgf
16053		Q01813	ATP-dependent 6-phosphofructokinase, platelet type OS=Homo sapiens OX=9606 GN=PFKP PE=1 SV=2	00016	ü	197	134		63			134		63			134		63			134		63			134		63			134		63			134		63			134		63			134		63			134		63			134		63			134		63			134		63			134		63			134		63			134		63			134		63			134		63			134		63			134		63			134		63			134		63			134		63			134		63			134		63			134		63			134		63			134		63			134		63			134		63			134		63			134		63			134		63			134		63			134		63			134		63			134		63			134		63			134		63			134		63			134		63			134		63			134		63			134		63			134		63			134		63			FLEHLSGAGK			0				N-Term(TMTpro); K10(432.30210)	0	0	2	HCD	667.883	1334.76	-256432		26.2833	21651	Filtered_TMT_AMG510_batch2_SCoPE_12_G4_1_804.mgf
16054		Q99460	26S proteasome non-ATPase regulatory subunit 1 OS=Homo sapiens OX=9606 GN=PSMD1 PE=1 SV=2	00130	ü	67		67					67					67					67					67					67					67					67					67					67					67					67					67					67					67					67					67					67					67					67					67					67					67					67					67					67					67					67					67					67					67					67					67					67					67					67					67					67					67					67					67					67					67					67					67					67				LEGIVNK			0				N-Term(TMTpro); K7(432.30210)	0	0	2	HCD	910.488	1819.97	206103		26.3	21654	Filtered_TMT_AMG510_batch2_SCoPE_12_G4_1_804.mgf
16055		P30086	Phosphatidylethanolamine-binding protein 1 OS=Homo sapiens OX=9606 GN=PEBP1 PE=1 SV=3	00180	ü	3648	352	706	417	771	1402	352	706	417	771	1402	352	706	417	771	1402	352	706	417	771	1402	352	706	417	771	1402	352	706	417	771	1402	352	706	417	771	1402	352	706	417	771	1402	352	706	417	771	1402	352	706	417	771	1402	352	706	417	771	1402	352	706	417	771	1402	352	706	417	771	1402	352	706	417	771	1402	352	706	417	771	1402	352	706	417	771	1402	352	706	417	771	1402	352	706	417	771	1402	352	706	417	771	1402	352	706	417	771	1402	352	706	417	771	1402	352	706	417	771	1402	352	706	417	771	1402	352	706	417	771	1402	352	706	417	771	1402	352	706	417	771	1402	352	706	417	771	1402	352	706	417	771	1402	352	706	417	771	1402	352	706	417	771	1402	352	706	417	771	1402	352	706	417	771	1402	352	706	417	771	1402	352	706	417	771	1402	352	706	417	771	1402	352	706	417	771	1402	352	706	417	771	1402	352	706	417	771	1402	352	706	417	771	1402	352	706	417	771	1402	352	706	417	771	1402	352	706	417	771	1402	352	706	417	771	1402	352	706	417	771	1402	352	706	417	771	1402	352	706	417	771	1402	LYEQLSGK			0				N-Term(TMTpro); K8(432.30210)	0	0	2	HCD	498.361	995.714	-405192		26.3167	21666	Filtered_TMT_AMG510_batch2_SCoPE_12_G4_1_804.mgf
16056		P46940	Ras GTPase-activating-like protein IQGAP1 OS=Homo sapiens OX=9606 GN=IQGAP1 PE=1 SV=1	01383	ü	735	210		292	138	95	210		292	138	95	210		292	138	95	210		292	138	95	210		292	138	95	210		292	138	95	210		292	138	95	210		292	138	95	210		292	138	95	210		292	138	95	210		292	138	95	210		292	138	95	210		292	138	95	210		292	138	95	210		292	138	95	210		292	138	95	210		292	138	95	210		292	138	95	210		292	138	95	210		292	138	95	210		292	138	95	210		292	138	95	210		292	138	95	210		292	138	95	210		292	138	95	210		292	138	95	210		292	138	95	210		292	138	95	210		292	138	95	210		292	138	95	210		292	138	95	210		292	138	95	210		292	138	95	210		292	138	95	210		292	138	95	210		292	138	95	210		292	138	95	210		292	138	95	210		292	138	95	210		292	138	95	210		292	138	95	210		292	138	95	210		292	138	95	210		292	138	95	210		292	138	95	210		292	138	95	TILLNTK			0				N-Term(TMTpro); K7(432.30210)	0	0	2	HCD	579.345	1157.68	-247776		26.3167	21667	Filtered_TMT_AMG510_batch2_SCoPE_12_G4_1_804.mgf
16057		P60468	Protein transport protein Sec61 subunit beta OS=Homo sapiens OX=9606 GN=SEC61B PE=1 SV=2	00058	ü	719	195	114	228	130	52	195	114	228	130	52	195	114	228	130	52	195	114	228	130	52	195	114	228	130	52	195	114	228	130	52	195	114	228	130	52	195	114	228	130	52	195	114	228	130	52	195	114	228	130	52	195	114	228	130	52	195	114	228	130	52	195	114	228	130	52	195	114	228	130	52	195	114	228	130	52	195	114	228	130	52	195	114	228	130	52	195	114	228	130	52	195	114	228	130	52	195	114	228	130	52	195	114	228	130	52	195	114	228	130	52	195	114	228	130	52	195	114	228	130	52	195	114	228	130	52	195	114	228	130	52	195	114	228	130	52	195	114	228	130	52	195	114	228	130	52	195	114	228	130	52	195	114	228	130	52	195	114	228	130	52	195	114	228	130	52	195	114	228	130	52	195	114	228	130	52	195	114	228	130	52	195	114	228	130	52	195	114	228	130	52	195	114	228	130	52	195	114	228	130	52	195	114	228	130	52	195	114	228	130	52	195	114	228	130	52	195	114	228	130	52	195	114	228	130	52	195	114	228	130	52	FYTEDSPGLK			0				N-Term(TMTpro); K10(432.30210)	0	0	2	HCD	632.35	1263.69	-332461		26.35	21684	Filtered_TMT_AMG510_batch2_SCoPE_12_G4_1_804.mgf
16058		P29317	Ephrin type-A receptor 2 OS=Homo sapiens OX=9606 GN=EPHA2 PE=1 SV=2	00678	ü	61				61					61					61					61					61					61					61					61					61					61					61					61					61					61					61					61					61					61					61					61					61					61					61					61					61					61					61					61					61					61					61					61					61					61					61					61					61					61					61					61					61					61					61					61					61					61		LEGVISK			0				N-Term(TMTpro); K7(432.30210)	0	0	2	HCD	687.431	1373.85	-72944.1		26.4	21704	Filtered_TMT_AMG510_batch2_SCoPE_12_G4_1_804.mgf
16059		P23284	Peptidyl-prolyl cis-trans isomerase B OS=Homo sapiens OX=9606 GN=PPIB PE=1 SV=2	00159	ü	206	131	45			30	131	45			30	131	45			30	131	45			30	131	45			30	131	45			30	131	45			30	131	45			30	131	45			30	131	45			30	131	45			30	131	45			30	131	45			30	131	45			30	131	45			30	131	45			30	131	45			30	131	45			30	131	45			30	131	45			30	131	45			30	131	45			30	131	45			30	131	45			30	131	45			30	131	45			30	131	45			30	131	45			30	131	45			30	131	45			30	131	45			30	131	45			30	131	45			30	131	45			30	131	45			30	131	45			30	131	45			30	131	45			30	131	45			30	131	45			30	131	45			30	131	45			30	131	45			30	131	45			30	131	45			30	131	45			30	TAWLDGK			0				N-Term(TMTpro); K7(432.30210)	0	0	2	HCD	628.347	1255.69	-177633		26.4	21718	Filtered_TMT_AMG510_batch2_SCoPE_12_G4_1_804.mgf
16060		Q9Y3F4	Serine-threonine kinase receptor-associated protein OS=Homo sapiens OX=9606 GN=STRAP PE=1 SV=1	00219	ü	161			76	85				76	85				76	85				76	85				76	85				76	85				76	85				76	85				76	85				76	85				76	85				76	85				76	85				76	85				76	85				76	85				76	85				76	85				76	85				76	85				76	85				76	85				76	85				76	85				76	85				76	85				76	85				76	85				76	85				76	85				76	85				76	85				76	85				76	85				76	85				76	85				76	85				76	85				76	85				76	85				76	85				76	85				76	85				76	85				76	85				76	85		SFEAPATINSASLHPEK			0				N-Term(TMTpro); K17(432.30210)	0	0	3	HCD	555.299	1663.88	-343742		26.4167	21724	Filtered_TMT_AMG510_batch2_SCoPE_12_G4_1_804.mgf
16061		P30533	Alpha-2-macroglobulin receptor-associated protein OS=Homo sapiens OX=9606 GN=LRPAP1 PE=1 SV=1	00076	ü	446	162	68	53		163	162	68	53		163	162	68	53		163	162	68	53		163	162	68	53		163	162	68	53		163	162	68	53		163	162	68	53		163	162	68	53		163	162	68	53		163	162	68	53		163	162	68	53		163	162	68	53		163	162	68	53		163	162	68	53		163	162	68	53		163	162	68	53		163	162	68	53		163	162	68	53		163	162	68	53		163	162	68	53		163	162	68	53		163	162	68	53		163	162	68	53		163	162	68	53		163	162	68	53		163	162	68	53		163	162	68	53		163	162	68	53		163	162	68	53		163	162	68	53		163	162	68	53		163	162	68	53		163	162	68	53		163	162	68	53		163	162	68	53		163	162	68	53		163	162	68	53		163	162	68	53		163	162	68	53		163	162	68	53		163	162	68	53		163	162	68	53		163	162	68	53		163	162	68	53		163	162	68	53		163	LAELHADLK			0				N-Term(TMTpro); K9(432.30210)	0	0	3	HCD	545.952	1635.84	-63133.8		26.3833	21707	Filtered_TMT_AMG510_batch2_SCoPE_12_G4_1_804.mgf
16062		P14618	Pyruvate kinase PKM OS=Homo sapiens OX=9606 GN=PKM PE=1 SV=4	00142	ü	91		91					91					91					91					91					91					91					91					91					91					91					91					91					91					91					91					91					91					91					91					91					91					91					91					91					91					91					91					91					91					91					91					91					91					91					91					91					91					91					91					91					91					91					91					91					91				ITLDNAYMEK			0				N-Term(TMTpro); M8(Oxidation); K10(432.30210)	0	0	2	HCD	575.828	1150.65	-409950		26.3167	21672	Filtered_TMT_AMG510_batch2_SCoPE_12_G4_1_804.mgf
16063		Q92945	Far upstream element-binding protein 2 OS=Homo sapiens OX=9606 GN=KHSRP PE=1 SV=4	00123	ü	234	130				104	130				104	130				104	130				104	130				104	130				104	130				104	130				104	130				104	130				104	130				104	130				104	130				104	130				104	130				104	130				104	130				104	130				104	130				104	130				104	130				104	130				104	130				104	130				104	130				104	130				104	130				104	130				104	130				104	130				104	130				104	130				104	130				104	130				104	130				104	130				104	130				104	130				104	130				104	130				104	130				104	130				104	130				104	130				104	130				104	130				104	LASQGDSISSQLGPIHPPPR			0				N-Term(TMTpro)	0	0	3	HCD	575.3	1723.89	-269937		26.4667	21747	Filtered_TMT_AMG510_batch2_SCoPE_12_G4_1_804.mgf
16064		P51571	Translocon-associated protein subunit delta OS=Homo sapiens OX=9606 GN=SSR4 PE=1 SV=1	00086	ü	151	42			49	60	42			49	60	42			49	60	42			49	60	42			49	60	42			49	60	42			49	60	42			49	60	42			49	60	42			49	60	42			49	60	42			49	60	42			49	60	42			49	60	42			49	60	42			49	60	42			49	60	42			49	60	42			49	60	42			49	60	42			49	60	42			49	60	42			49	60	42			49	60	42			49	60	42			49	60	42			49	60	42			49	60	42			49	60	42			49	60	42			49	60	42			49	60	42			49	60	42			49	60	42			49	60	42			49	60	42			49	60	42			49	60	42			49	60	42			49	60	42			49	60	42			49	60	42			49	60	42			49	60	42			49	60	42			49	60	YQVSWSLDHK			0				N-Term(TMTpro); K10(432.30210)	0	0	3	HCD	633.017	1897.04	-51066.6		26.5833	21799	Filtered_TMT_AMG510_batch2_SCoPE_12_G4_1_804.mgf
16065		Q96A33	Coiled-coil domain-containing protein 47 OS=Homo sapiens OX=9606 GN=CCDC47 PE=1 SV=1	00163	ü	66					66					66					66					66					66					66					66					66					66					66					66					66					66					66					66					66					66					66					66					66					66					66					66					66					66					66					66					66					66					66					66					66					66					66					66					66					66					66					66					66					66					66					66					66					66					66	LAQAWFNTHR			0				N-Term(TMTpro)	0	0	3	HCD	650.357	1949.06	259211		26.6167	21812	Filtered_TMT_AMG510_batch2_SCoPE_12_G4_1_804.mgf
16066		Q99733	Nucleosome assembly protein 1-like 4 OS=Homo sapiens OX=9606 GN=NAP1L4 PE=1 SV=1	00037	ü	131			82		49			82		49			82		49			82		49			82		49			82		49			82		49			82		49			82		49			82		49			82		49			82		49			82		49			82		49			82		49			82		49			82		49			82		49			82		49			82		49			82		49			82		49			82		49			82		49			82		49			82		49			82		49			82		49			82		49			82		49			82		49			82		49			82		49			82		49			82		49			82		49			82		49			82		49			82		49			82		49			82		49			82		49			82		49			82		49			82		49			82		49	VLAALQER			0				N-Term(TMTpro)	0	0	2	HCD	667.9	1334.79	108874		26.65	21823	Filtered_TMT_AMG510_batch2_SCoPE_12_G4_1_804.mgf
16067		O43795	Unconventional myosin-Ib OS=Homo sapiens OX=9606 GN=MYO1B PE=1 SV=3	00552	ü	138	79		59			79		59			79		59			79		59			79		59			79		59			79		59			79		59			79		59			79		59			79		59			79		59			79		59			79		59			79		59			79		59			79		59			79		59			79		59			79		59			79		59			79		59			79		59			79		59			79		59			79		59			79		59			79		59			79		59			79		59			79		59			79		59			79		59			79		59			79		59			79		59			79		59			79		59			79		59			79		59			79		59			79		59			79		59			79		59			79		59			79		59			SLFPEGNPAK			0				N-Term(TMTpro); K10(432.30210)	0	0	2	HCD	736.446	1471.88	-180491		26.7667	21869	Filtered_TMT_AMG510_batch2_SCoPE_12_G4_1_804.mgf
16068		P40222	Alpha-taxilin OS=Homo sapiens OX=9606 GN=TXLNA PE=1 SV=3	00331	ü	65	65					65					65					65					65					65					65					65					65					65					65					65					65					65					65					65					65					65					65					65					65					65					65					65					65					65					65					65					65					65					65					65					65					65					65					65					65					65					65					65					65					65					65					65					65					65					DLQQQLVDAK			0				N-Term(TMTpro); K10(432.30210)	0	0	2	HCD	885.946	1770.88	-65064.9		26.85	21902	Filtered_TMT_AMG510_batch2_SCoPE_12_G4_1_804.mgf
16069		Q14978	Nucleolar and coiled-body phosphoprotein 1 OS=Homo sapiens OX=9606 GN=NOLC1 PE=1 SV=2	00453	ü	208	87		121			87		121			87		121			87		121			87		121			87		121			87		121			87		121			87		121			87		121			87		121			87		121			87		121			87		121			87		121			87		121			87		121			87		121			87		121			87		121			87		121			87		121			87		121			87		121			87		121			87		121			87		121			87		121			87		121			87		121			87		121			87		121			87		121			87		121			87		121			87		121			87		121			87		121			87		121			87		121			87		121			87		121			87		121			87		121			87		121			87		121			AALSLPAK			0				N-Term(TMTpro); K8(432.30210)	0	0	2	HCD	689.904	1378.8	-85061.1		26.85	21905	Filtered_TMT_AMG510_batch2_SCoPE_12_G4_1_804.mgf
16070		P51858	Hepatoma-derived growth factor OS=Homo sapiens OX=9606 GN=HDGF PE=1 SV=1	00181	ü	189	21			111	57	21			111	57	21			111	57	21			111	57	21			111	57	21			111	57	21			111	57	21			111	57	21			111	57	21			111	57	21			111	57	21			111	57	21			111	57	21			111	57	21			111	57	21			111	57	21			111	57	21			111	57	21			111	57	21			111	57	21			111	57	21			111	57	21			111	57	21			111	57	21			111	57	21			111	57	21			111	57	21			111	57	21			111	57	21			111	57	21			111	57	21			111	57	21			111	57	21			111	57	21			111	57	21			111	57	21			111	57	21			111	57	21			111	57	21			111	57	21			111	57	21			111	57	21			111	57	21			111	57	21			111	57	21			111	57	EAATLEVERPLPMEVEK			0				N-Term(TMTpro); M13(Oxidation); K17(432.30210)	0	0	3	HCD	789.454	2366.35	-121461		26.8667	21903	Filtered_TMT_AMG510_batch2_SCoPE_12_G4_1_804.mgf
16071		Q13177	Serine/threonine-protein kinase PAK 2 OS=Homo sapiens OX=9606 GN=PAK2 PE=1 SV=3	00197	ü	47				47					47					47					47					47					47					47					47					47					47					47					47					47					47					47					47					47					47					47					47					47					47					47					47					47					47					47					47					47					47					47					47					47					47					47					47					47					47					47					47					47					47					47					47					47					47		SVIDPVPAPVGDSHVDGAAK			0				N-Term(TMTpro); K20(432.30210)	0	0	3	HCD	658.031	1972.08	-260701		27.1167	21979	Filtered_TMT_AMG510_batch2_SCoPE_12_G4_1_804.mgf
16072		P16152	Carbonyl reductase [NADPH] 1 OS=Homo sapiens OX=9606 GN=CBR1 PE=1 SV=3	00187	ü	98					98					98					98					98					98					98					98					98					98					98					98					98					98					98					98					98					98					98					98					98					98					98					98					98					98					98					98					98					98					98					98					98					98					98					98					98					98					98					98					98					98					98					98					98					98					98	EGWPSSAYGVTK			0				N-Term(TMTpro); K12(432.30210)	0	0	2	HCD	736.949	1472.89	-270167		27.1667	21989	Filtered_TMT_AMG510_batch2_SCoPE_12_G4_1_804.mgf
16073		P62851	40S ribosomal protein S25 OS=Homo sapiens OX=9606 GN=RPS25 PE=1 SV=1	00067	ü	61				61					61					61					61					61					61					61					61					61					61					61					61					61					61					61					61					61					61					61					61					61					61					61					61					61					61					61					61					61					61					61					61					61					61					61					61					61					61					61					61					61					61					61					61					61					61		LITPAVVSER			0				N-Term(TMTpro)	0	0	2	HCD	1308.79	2616.56	883988		27.1833	21996	Filtered_TMT_AMG510_batch2_SCoPE_12_G4_1_804.mgf
16074		P12814	Alpha-actinin-1 OS=Homo sapiens OX=9606 GN=ACTN1 PE=1 SV=2	00221	ü	75					75					75					75					75					75					75					75					75					75					75					75					75					75					75					75					75					75					75					75					75					75					75					75					75					75					75					75					75					75					75					75					75					75					75					75					75					75					75					75					75					75					75					75					75					75					75	MLDAEDIVGTARPDEK			0				N-Term(TMTpro); M1(Oxidation); K16(432.30210)	0	0	3	HCD	758.772	2274.3	-94754.4		27.35	22024	Filtered_TMT_AMG510_batch2_SCoPE_12_G4_1_804.mgf
16075		P35232	Prohibitin OS=Homo sapiens OX=9606 GN=PHB PE=1 SV=1	00084	ü	7	7					7					7					7					7					7					7					7					7					7					7					7					7					7					7					7					7					7					7					7					7					7					7					7					7					7					7					7					7					7					7					7					7					7					7					7					7					7					7					7					7					7					7					7					7					7					DLQNVNITLR			0				N-Term(TMTpro)	0	0	2	HCD	935.975	1870.94	255779		27.45	22056	Filtered_TMT_AMG510_batch2_SCoPE_12_G4_1_804.mgf
16076		Q00839	Heterogeneous nuclear ribonucleoprotein U OS=Homo sapiens OX=9606 GN=HNRNPU PE=1 SV=6	00566	ü	0																																																																																																																																																																																																																																							FIEIAAR			0	No Quan Values			N-Term(TMTpro)	0	0	2	HCD	678.909	1356.81	207472		27.4167	22047	Filtered_TMT_AMG510_batch2_SCoPE_12_G4_1_804.mgf
16077		Q8NBS9	Thioredoxin domain-containing protein 5 OS=Homo sapiens OX=9606 GN=TXNDC5 PE=1 SV=2	00423	ü	141	89		52			89		52			89		52			89		52			89		52			89		52			89		52			89		52			89		52			89		52			89		52			89		52			89		52			89		52			89		52			89		52			89		52			89		52			89		52			89		52			89		52			89		52			89		52			89		52			89		52			89		52			89		52			89		52			89		52			89		52			89		52			89		52			89		52			89		52			89		52			89		52			89		52			89		52			89		52			89		52			89		52			89		52			89		52			89		52			89		52			89		52			FVLSQAK			0				N-Term(TMTpro); K7(432.30210)	0	0	2	HCD	806.851	1612.7	54758.8		27.6833	22132	Filtered_TMT_AMG510_batch2_SCoPE_12_G4_1_804.mgf
16078		Q15149	Plectin OS=Homo sapiens OX=9606 GN=PLEC PE=1 SV=3	03926	ü	182		68	65		49		68	65		49		68	65		49		68	65		49		68	65		49		68	65		49		68	65		49		68	65		49		68	65		49		68	65		49		68	65		49		68	65		49		68	65		49		68	65		49		68	65		49		68	65		49		68	65		49		68	65		49		68	65		49		68	65		49		68	65		49		68	65		49		68	65		49		68	65		49		68	65		49		68	65		49		68	65		49		68	65		49		68	65		49		68	65		49		68	65		49		68	65		49		68	65		49		68	65		49		68	65		49		68	65		49		68	65		49		68	65		49		68	65		49		68	65		49		68	65		49		68	65		49		68	65		49		68	65		49		68	65		49		68	65		49	ELIPTEEALR			0				N-Term(TMTpro)	0	0	2	HCD	797.498	1593.99	80785.3		27.5833	22089	Filtered_TMT_AMG510_batch2_SCoPE_12_G4_1_804.mgf
16079		P68400	Casein kinase II subunit alpha OS=Homo sapiens OX=9606 GN=CSNK2A1 PE=1 SV=1	00269	ü	305	99	42	66		98	99	42	66		98	99	42	66		98	99	42	66		98	99	42	66		98	99	42	66		98	99	42	66		98	99	42	66		98	99	42	66		98	99	42	66		98	99	42	66		98	99	42	66		98	99	42	66		98	99	42	66		98	99	42	66		98	99	42	66		98	99	42	66		98	99	42	66		98	99	42	66		98	99	42	66		98	99	42	66		98	99	42	66		98	99	42	66		98	99	42	66		98	99	42	66		98	99	42	66		98	99	42	66		98	99	42	66		98	99	42	66		98	99	42	66		98	99	42	66		98	99	42	66		98	99	42	66		98	99	42	66		98	99	42	66		98	99	42	66		98	99	42	66		98	99	42	66		98	99	42	66		98	99	42	66		98	99	42	66		98	99	42	66		98	99	42	66		98	99	42	66		98	99	42	66		98	99	42	66		98	FNDILGR			0				N-Term(TMTpro)	0	0	2	HCD	678.915	1356.82	191602		27.7167	22146	Filtered_TMT_AMG510_batch2_SCoPE_12_G4_1_804.mgf
16080		P26639	Threonine--tRNA ligase 1, cytoplasmic OS=Homo sapiens OX=9606 GN=TARS1 PE=1 SV=3	00434	ü	119					119					119					119					119					119					119					119					119					119					119					119					119					119					119					119					119					119					119					119					119					119					119					119					119					119					119					119					119					119					119					119					119					119					119					119					119					119					119					119					119					119					119					119					119					119					119	LADFGVLHR			0				N-Term(TMTpro)	0	0	2	HCD	927.449	1853.89	392044		27.7667	22153	Filtered_TMT_AMG510_batch2_SCoPE_12_G4_1_804.mgf
16081		Q9Y490	Talin-1 OS=Homo sapiens OX=9606 GN=TLN1 PE=1 SV=3	02044	ü	446	222	182			42	222	182			42	222	182			42	222	182			42	222	182			42	222	182			42	222	182			42	222	182			42	222	182			42	222	182			42	222	182			42	222	182			42	222	182			42	222	182			42	222	182			42	222	182			42	222	182			42	222	182			42	222	182			42	222	182			42	222	182			42	222	182			42	222	182			42	222	182			42	222	182			42	222	182			42	222	182			42	222	182			42	222	182			42	222	182			42	222	182			42	222	182			42	222	182			42	222	182			42	222	182			42	222	182			42	222	182			42	222	182			42	222	182			42	222	182			42	222	182			42	222	182			42	222	182			42	222	182			42	222	182			42	222	182			42	LAQAAQSSVATITR			0				N-Term(TMTpro)	0	0	2	HCD	674.782	1348.56	-216405		27.7167	22140	Filtered_TMT_AMG510_batch2_SCoPE_12_G4_1_804.mgf
16082		P38117	Electron transfer flavoprotein subunit beta OS=Homo sapiens OX=9606 GN=ETFB PE=1 SV=3	00013	ü	84					84					84					84					84					84					84					84					84					84					84					84					84					84					84					84					84					84					84					84					84					84					84					84					84					84					84					84					84					84					84					84					84					84					84					84					84					84					84					84					84					84					84					84					84					84					84	VIDYAVK			0				N-Term(TMTpro); K7(432.30210)	0	0	2	HCD	966.44	1931.87	251237		27.8	22174	Filtered_TMT_AMG510_batch2_SCoPE_12_G4_1_804.mgf
16083		Q99961	Endophilin-A2 OS=Homo sapiens OX=9606 GN=SH3GL1 PE=1 SV=1	00129	ü	394		67	53		274		67	53		274		67	53		274		67	53		274		67	53		274		67	53		274		67	53		274		67	53		274		67	53		274		67	53		274		67	53		274		67	53		274		67	53		274		67	53		274		67	53		274		67	53		274		67	53		274		67	53		274		67	53		274		67	53		274		67	53		274		67	53		274		67	53		274		67	53		274		67	53		274		67	53		274		67	53		274		67	53		274		67	53		274		67	53		274		67	53		274		67	53		274		67	53		274		67	53		274		67	53		274		67	53		274		67	53		274		67	53		274		67	53		274		67	53		274		67	53		274		67	53		274		67	53		274		67	53		274		67	53		274		67	53		274	DSLDIEVK			0				N-Term(TMTpro); K8(432.30210)	0	0	2	HCD	540.322	1079.64	-347646		27.85	22197	Filtered_TMT_AMG510_batch2_SCoPE_12_G4_1_804.mgf
16084		Q15758	Neutral amino acid transporter B(0) OS=Homo sapiens OX=9606 GN=SLC1A5 PE=1 SV=2	00493	ü	59		59					59					59					59					59					59					59					59					59					59					59					59					59					59					59					59					59					59					59					59					59					59					59					59					59					59					59					59					59					59					59					59					59					59					59					59					59					59					59					59					59					59					59					59					59					59				STEPELIQVK			0				N-Term(TMTpro); K10(432.30210)	0	0	2	HCD	945.427	1889.85	5165.52		27.8833	22217	Filtered_TMT_AMG510_batch2_SCoPE_12_G4_1_804.mgf
16085		Q15758	Neutral amino acid transporter B(0) OS=Homo sapiens OX=9606 GN=SLC1A5 PE=1 SV=2	00493	ü	152			71	81				71	81				71	81				71	81				71	81				71	81				71	81				71	81				71	81				71	81				71	81				71	81				71	81				71	81				71	81				71	81				71	81				71	81				71	81				71	81				71	81				71	81				71	81				71	81				71	81				71	81				71	81				71	81				71	81				71	81				71	81				71	81				71	81				71	81				71	81				71	81				71	81				71	81				71	81				71	81				71	81				71	81				71	81				71	81				71	81				71	81		STEPELIQVK			0				N-Term(TMTpro); K10(432.30210)	0	0	2	HCD	1050.94	2100.88	117407		27.9667	22240	Filtered_TMT_AMG510_batch2_SCoPE_12_G4_1_804.mgf
16086		P30041	Peroxiredoxin-6 OS=Homo sapiens OX=9606 GN=PRDX6 PE=1 SV=3	00057	ü	44					44					44					44					44					44					44					44					44					44					44					44					44					44					44					44					44					44					44					44					44					44					44					44					44					44					44					44					44					44					44					44					44					44					44					44					44					44					44					44					44					44					44					44					44					44					44	LAPEFAK			0				N-Term(TMTpro); K7(432.30210)	0	0	2	HCD	889.937	1778.87	176543		27.95	22242	Filtered_TMT_AMG510_batch2_SCoPE_12_G4_1_804.mgf
16087		P04075	Fructose-bisphosphate aldolase A OS=Homo sapiens OX=9606 GN=ALDOA PE=1 SV=2	00029	ü	50	50					50					50					50					50					50					50					50					50					50					50					50					50					50					50					50					50					50					50					50					50					50					50					50					50					50					50					50					50					50					50					50					50					50					50					50					50					50					50					50					50					50					50					50					50					50					GILAADESTGSIAK			0				N-Term(TMTpro); K14(432.30210)	0	0	2	HCD	929.892	1858.78	-101698		27.9333	22237	Filtered_TMT_AMG510_batch2_SCoPE_12_G4_1_804.mgf
16088		Q15149	Plectin OS=Homo sapiens OX=9606 GN=PLEC PE=1 SV=3	02319	ü	45					45					45					45					45					45					45					45					45					45					45					45					45					45					45					45					45					45					45					45					45					45					45					45					45					45					45					45					45					45					45					45					45					45					45					45					45					45					45					45					45					45					45					45					45					45					45	AQVEQELTTLR			0				N-Term(TMTpro)	0	0	2	HCD	725.362	1449.72	-89315.1		27.9167	22226	Filtered_TMT_AMG510_batch2_SCoPE_12_G4_1_804.mgf
16089		O75822	Eukaryotic translation initiation factor 3 subunit J OS=Homo sapiens OX=9606 GN=EIF3J PE=1 SV=2	00154	ü	243		189		54			189		54			189		54			189		54			189		54			189		54			189		54			189		54			189		54			189		54			189		54			189		54			189		54			189		54			189		54			189		54			189		54			189		54			189		54			189		54			189		54			189		54			189		54			189		54			189		54			189		54			189		54			189		54			189		54			189		54			189		54			189		54			189		54			189		54			189		54			189		54			189		54			189		54			189		54			189		54			189		54			189		54			189		54			189		54			189		54			189		54		DDFTEFGK			0				N-Term(TMTpro); K8(432.30210)	0	0	2	HCD	857.355	1713.7	11078.7		28.0167	22272	Filtered_TMT_AMG510_batch2_SCoPE_12_G4_1_804.mgf
16090		Q09666	Neuroblast differentiation-associated protein AHNAK OS=Homo sapiens OX=9606 GN=AHNAK PE=1 SV=2	01354,01684,02020,03122	ü	778	140	293			345	140	293			345	140	293			345	140	293			345	140	293			345	140	293			345	140	293			345	140	293			345	140	293			345	140	293			345	140	293			345	140	293			345	140	293			345	140	293			345	140	293			345	140	293			345	140	293			345	140	293			345	140	293			345	140	293			345	140	293			345	140	293			345	140	293			345	140	293			345	140	293			345	140	293			345	140	293			345	140	293			345	140	293			345	140	293			345	140	293			345	140	293			345	140	293			345	140	293			345	140	293			345	140	293			345	140	293			345	140	293			345	140	293			345	140	293			345	140	293			345	140	293			345	140	293			345	140	293			345	140	293			345	140	293			345	VPDVDIK			0				N-Term(TMTpro); K7(432.30210)	0	0	2	HCD	678.92	1356.83	-108490		28.0667	22292	Filtered_TMT_AMG510_batch2_SCoPE_12_G4_1_804.mgf
16091		Q04917	14-3-3 protein eta OS=Homo sapiens OX=9606 GN=YWHAH PE=1 SV=4	00133	ü	108			47		61			47		61			47		61			47		61			47		61			47		61			47		61			47		61			47		61			47		61			47		61			47		61			47		61			47		61			47		61			47		61			47		61			47		61			47		61			47		61			47		61			47		61			47		61			47		61			47		61			47		61			47		61			47		61			47		61			47		61			47		61			47		61			47		61			47		61			47		61			47		61			47		61			47		61			47		61			47		61			47		61			47		61			47		61			47		61			47		61			47		61	YLAEVASGEK			0				N-Term(TMTpro); K10(432.30210)	0	0	2	HCD	1036.99	2072.98	149705		28.15	22316	Filtered_TMT_AMG510_batch2_SCoPE_12_G4_1_804.mgf
16092		Q9HDC9	Adipocyte plasma membrane-associated protein OS=Homo sapiens OX=9606 GN=APMAP PE=1 SV=2	00348	ü	63	63					63					63					63					63					63					63					63					63					63					63					63					63					63					63					63					63					63					63					63					63					63					63					63					63					63					63					63					63					63					63					63					63					63					63					63					63					63					63					63					63					63					63					63					63					63					LFSQETVMK			0				N-Term(TMTpro); M8(Oxidation); K9(432.30210)	0	0	2	HCD	563.359	1125.71	-386553		28.0333	22281	Filtered_TMT_AMG510_batch2_SCoPE_12_G4_1_804.mgf
16093		Q9UMS4	Pre-mRNA-processing factor 19 OS=Homo sapiens OX=9606 GN=PRPF19 PE=1 SV=1	00245	ü	984	225	151	112	195	301	225	151	112	195	301	225	151	112	195	301	225	151	112	195	301	225	151	112	195	301	225	151	112	195	301	225	151	112	195	301	225	151	112	195	301	225	151	112	195	301	225	151	112	195	301	225	151	112	195	301	225	151	112	195	301	225	151	112	195	301	225	151	112	195	301	225	151	112	195	301	225	151	112	195	301	225	151	112	195	301	225	151	112	195	301	225	151	112	195	301	225	151	112	195	301	225	151	112	195	301	225	151	112	195	301	225	151	112	195	301	225	151	112	195	301	225	151	112	195	301	225	151	112	195	301	225	151	112	195	301	225	151	112	195	301	225	151	112	195	301	225	151	112	195	301	225	151	112	195	301	225	151	112	195	301	225	151	112	195	301	225	151	112	195	301	225	151	112	195	301	225	151	112	195	301	225	151	112	195	301	225	151	112	195	301	225	151	112	195	301	225	151	112	195	301	225	151	112	195	301	225	151	112	195	301	225	151	112	195	301	225	151	112	195	301	225	151	112	195	301	225	151	112	195	301	NVVVFDK			0				N-Term(TMTpro); K7(432.30210)	0	0	2	HCD	855.514	1710.02	98303.5		28.3	22367	Filtered_TMT_AMG510_batch2_SCoPE_12_G4_1_804.mgf
16094		Q99584	Protein S100-A13 OS=Homo sapiens OX=9606 GN=S100A13 PE=1 SV=1	00031	ü	283	79	59		51	94	79	59		51	94	79	59		51	94	79	59		51	94	79	59		51	94	79	59		51	94	79	59		51	94	79	59		51	94	79	59		51	94	79	59		51	94	79	59		51	94	79	59		51	94	79	59		51	94	79	59		51	94	79	59		51	94	79	59		51	94	79	59		51	94	79	59		51	94	79	59		51	94	79	59		51	94	79	59		51	94	79	59		51	94	79	59		51	94	79	59		51	94	79	59		51	94	79	59		51	94	79	59		51	94	79	59		51	94	79	59		51	94	79	59		51	94	79	59		51	94	79	59		51	94	79	59		51	94	79	59		51	94	79	59		51	94	79	59		51	94	79	59		51	94	79	59		51	94	79	59		51	94	79	59		51	94	79	59		51	94	79	59		51	94	79	59		51	94	79	59		51	94	79	59		51	94	79	59		51	94	DSLSVNEFK			0				N-Term(TMTpro); K9(432.30210)	0	0	2	HCD	855.015	1709.02	-37181.4		28.35	22373	Filtered_TMT_AMG510_batch2_SCoPE_12_G4_1_804.mgf
16095		P62249	40S ribosomal protein S16 OS=Homo sapiens OX=9606 GN=RPS16 PE=1 SV=2	00091	ü	55					55					55					55					55					55					55					55					55					55					55					55					55					55					55					55					55					55					55					55					55					55					55					55					55					55					55					55					55					55					55					55					55					55					55					55					55					55					55					55					55					55					55					55					55					55					55	ALVAYYQK			0				N-Term(TMTpro); K8(432.30210)	0	0	2	HCD	1064.13	2127.25	257215		28.0833	22302	Filtered_TMT_AMG510_batch2_SCoPE_12_G4_1_804.mgf
16096		P29692	Elongation factor 1-delta OS=Homo sapiens OX=9606 GN=EEF1D PE=1 SV=5	00084	ü	45			45					45					45					45					45					45					45					45					45					45					45					45					45					45					45					45					45					45					45					45					45					45					45					45					45					45					45					45					45					45					45					45					45					45					45					45					45					45					45					45					45					45					45					45					45					45			IASLEVENQSLR			0				N-Term(TMTpro)	0	0	2	HCD	929.062	1857.12	116771		28.35	22405	Filtered_TMT_AMG510_batch2_SCoPE_12_G4_1_804.mgf
16097		P30101	Protein disulfide-isomerase A3 OS=Homo sapiens OX=9606 GN=PDIA3 PE=1 SV=4	00095	ü	93		93					93					93					93					93					93					93					93					93					93					93					93					93					93					93					93					93					93					93					93					93					93					93					93					93					93					93					93					93					93					93					93					93					93					93					93					93					93					93					93					93					93					93					93					93					93				YGVSGYPTLK			0				N-Term(TMTpro); K10(432.30210)	0	0	2	HCD	1111.17	2221.33	219789		28.3667	22415	Filtered_TMT_AMG510_batch2_SCoPE_12_G4_1_804.mgf
16098		P31947	14-3-3 protein sigma OS=Homo sapiens OX=9606 GN=SFN PE=1 SV=1	00061	ü	1025	139	241	211	207	227	139	241	211	207	227	139	241	211	207	227	139	241	211	207	227	139	241	211	207	227	139	241	211	207	227	139	241	211	207	227	139	241	211	207	227	139	241	211	207	227	139	241	211	207	227	139	241	211	207	227	139	241	211	207	227	139	241	211	207	227	139	241	211	207	227	139	241	211	207	227	139	241	211	207	227	139	241	211	207	227	139	241	211	207	227	139	241	211	207	227	139	241	211	207	227	139	241	211	207	227	139	241	211	207	227	139	241	211	207	227	139	241	211	207	227	139	241	211	207	227	139	241	211	207	227	139	241	211	207	227	139	241	211	207	227	139	241	211	207	227	139	241	211	207	227	139	241	211	207	227	139	241	211	207	227	139	241	211	207	227	139	241	211	207	227	139	241	211	207	227	139	241	211	207	227	139	241	211	207	227	139	241	211	207	227	139	241	211	207	227	139	241	211	207	227	139	241	211	207	227	139	241	211	207	227	139	241	211	207	227	139	241	211	207	227	139	241	211	207	227	139	241	211	207	227	VLSSIEQK			0				N-Term(TMTpro); K8(432.30210)	0	0	2	HCD	744.958	1488.91	-92142.5		28.4333	22417	Filtered_TMT_AMG510_batch2_SCoPE_12_G4_1_804.mgf
16099		P62314	Small nuclear ribonucleoprotein Sm D1 OS=Homo sapiens OX=9606 GN=SNRPD1 PE=1 SV=1	00010	ü	708	96	404		165	43	96	404		165	43	96	404		165	43	96	404		165	43	96	404		165	43	96	404		165	43	96	404		165	43	96	404		165	43	96	404		165	43	96	404		165	43	96	404		165	43	96	404		165	43	96	404		165	43	96	404		165	43	96	404		165	43	96	404		165	43	96	404		165	43	96	404		165	43	96	404		165	43	96	404		165	43	96	404		165	43	96	404		165	43	96	404		165	43	96	404		165	43	96	404		165	43	96	404		165	43	96	404		165	43	96	404		165	43	96	404		165	43	96	404		165	43	96	404		165	43	96	404		165	43	96	404		165	43	96	404		165	43	96	404		165	43	96	404		165	43	96	404		165	43	96	404		165	43	96	404		165	43	96	404		165	43	96	404		165	43	96	404		165	43	96	404		165	43	96	404		165	43	96	404		165	43	96	404		165	43	LSHETVTIELK			0				N-Term(TMTpro); K11(432.30210)	0	0	2	HCD	524.267	1047.53	-477859		28.2333	22349	Filtered_TMT_AMG510_batch2_SCoPE_12_G4_1_804.mgf
16100		P05556	Integrin beta-1 OS=Homo sapiens OX=9606 GN=ITGB1 PE=1 SV=2	00221	ü	67		67					67					67					67					67					67					67					67					67					67					67					67					67					67					67					67					67					67					67					67					67					67					67					67					67					67					67					67					67					67					67					67					67					67					67					67					67					67					67					67					67					67					67					67					67					67				NVLSLTNK			0				N-Term(TMTpro); K8(432.30210)	0	0	2	HCD	1039.64	2078.27	278918		28.4833	22468	Filtered_TMT_AMG510_batch2_SCoPE_12_G4_1_804.mgf
16101		P27797	Calreticulin OS=Homo sapiens OX=9606 GN=CALR PE=1 SV=1	00144	ü	263			124		139			124		139			124		139			124		139			124		139			124		139			124		139			124		139			124		139			124		139			124		139			124		139			124		139			124		139			124		139			124		139			124		139			124		139			124		139			124		139			124		139			124		139			124		139			124		139			124		139			124		139			124		139			124		139			124		139			124		139			124		139			124		139			124		139			124		139			124		139			124		139			124		139			124		139			124		139			124		139			124		139			124		139			124		139			124		139			124		139			124		139	VHVIFNYK			0				N-Term(TMTpro); K8(432.30210)	0	0	2	HCD	494.265	987.523	-437654		28.5	22483	Filtered_TMT_AMG510_batch2_SCoPE_12_G4_1_804.mgf
16102		Q2VIQ3; O95239	Chromosome-associated kinesin KIF4B OS=Homo sapiens OX=9606 GN=KIF4B PE=2 SV=2 | Chromosome-associated kinesin KIF4A OS=Homo sapiens OX=9606 GN=KIF4A PE=1 SV=3	00173; 00173	ü	112	55			57		55			57		55			57		55			57		55			57		55			57		55			57		55			57		55			57		55			57		55			57		55			57		55			57		55			57		55			57		55			57		55			57		55			57		55			57		55			57		55			57		55			57		55			57		55			57		55			57		55			57		55			57		55			57		55			57		55			57		55			57		55			57		55			57		55			57		55			57		55			57		55			57		55			57		55			57		55			57		55			57		55			57		55			57		55			57		55			57		55			57		IVGLTEK			0				N-Term(TMTpro); K7(432.30210)	0	0	2	HCD	1127.69	2254.38	506966		28.4167	22434	Filtered_TMT_AMG510_batch2_SCoPE_12_G4_1_804.mgf
16103		Q02878	60S ribosomal protein L6 OS=Homo sapiens OX=9606 GN=RPL6 PE=1 SV=3	00193	ü	80			80					80					80					80					80					80					80					80					80					80					80					80					80					80					80					80					80					80					80					80					80					80					80					80					80					80					80					80					80					80					80					80					80					80					80					80					80					80					80					80					80					80					80					80					80					80			FVIATSTK			0				N-Term(TMTpro); K8(432.30210)	0	0	2	HCD	1155.2	2309.39	440660		28.6167	22516	Filtered_TMT_AMG510_batch2_SCoPE_12_G4_1_804.mgf
16104		P17931	Galectin-3 OS=Homo sapiens OX=9606 GN=LGALS3 PE=1 SV=5	00145	ü	141				60	81				60	81				60	81				60	81				60	81				60	81				60	81				60	81				60	81				60	81				60	81				60	81				60	81				60	81				60	81				60	81				60	81				60	81				60	81				60	81				60	81				60	81				60	81				60	81				60	81				60	81				60	81				60	81				60	81				60	81				60	81				60	81				60	81				60	81				60	81				60	81				60	81				60	81				60	81				60	81				60	81				60	81				60	81				60	81				60	81				60	81	IALDFQR			0				N-Term(TMTpro)	0	0	2	HCD	1193.74	2386.46	1.04551e+06		28.6	22519	Filtered_TMT_AMG510_batch2_SCoPE_12_G4_1_804.mgf
16105		P30101	Protein disulfide-isomerase A3 OS=Homo sapiens OX=9606 GN=PDIA3 PE=1 SV=4	00095	ü	168		111			57		111			57		111			57		111			57		111			57		111			57		111			57		111			57		111			57		111			57		111			57		111			57		111			57		111			57		111			57		111			57		111			57		111			57		111			57		111			57		111			57		111			57		111			57		111			57		111			57		111			57		111			57		111			57		111			57		111			57		111			57		111			57		111			57		111			57		111			57		111			57		111			57		111			57		111			57		111			57		111			57		111			57		111			57		111			57		111			57		111			57	YGVSGYPTLK			0				N-Term(TMTpro); K10(432.30210)	0	0	2	HCD	1251.27	2501.54	373657		28.7167	22590	Filtered_TMT_AMG510_batch2_SCoPE_12_G4_1_804.mgf
16106		P56211; O43768	cAMP-regulated phosphoprotein 19 OS=Homo sapiens OX=9606 GN=ARPP19 PE=1 SV=2 | Alpha-endosulfine OS=Homo sapiens OX=9606 GN=ENSA PE=1 SV=1	00059; 00064	ü	715		200	147	59	309		200	147	59	309		200	147	59	309		200	147	59	309		200	147	59	309		200	147	59	309		200	147	59	309		200	147	59	309		200	147	59	309		200	147	59	309		200	147	59	309		200	147	59	309		200	147	59	309		200	147	59	309		200	147	59	309		200	147	59	309		200	147	59	309		200	147	59	309		200	147	59	309		200	147	59	309		200	147	59	309		200	147	59	309		200	147	59	309		200	147	59	309		200	147	59	309		200	147	59	309		200	147	59	309		200	147	59	309		200	147	59	309		200	147	59	309		200	147	59	309		200	147	59	309		200	147	59	309		200	147	59	309		200	147	59	309		200	147	59	309		200	147	59	309		200	147	59	309		200	147	59	309		200	147	59	309		200	147	59	309		200	147	59	309		200	147	59	309		200	147	59	309		200	147	59	309		200	147	59	309	YFDSGDYNMAK			0				N-Term(TMTpro); K11(432.30210)	0	0	2	HCD	766.961	1532.92	-251157		28.7333	22600	Filtered_TMT_AMG510_batch2_SCoPE_12_G4_1_804.mgf
16107		P23526	Adenosylhomocysteinase OS=Homo sapiens OX=9606 GN=AHCY PE=1 SV=4	00310	ü	303		65		104	134		65		104	134		65		104	134		65		104	134		65		104	134		65		104	134		65		104	134		65		104	134		65		104	134		65		104	134		65		104	134		65		104	134		65		104	134		65		104	134		65		104	134		65		104	134		65		104	134		65		104	134		65		104	134		65		104	134		65		104	134		65		104	134		65		104	134		65		104	134		65		104	134		65		104	134		65		104	134		65		104	134		65		104	134		65		104	134		65		104	134		65		104	134		65		104	134		65		104	134		65		104	134		65		104	134		65		104	134		65		104	134		65		104	134		65		104	134		65		104	134		65		104	134		65		104	134		65		104	134		65		104	134		65		104	134	WLNENAVEK			0				N-Term(TMTpro); K9(432.30210)	0	0	2	HCD	929.058	1857.11	9813.39		28.8667	22652	Filtered_TMT_AMG510_batch2_SCoPE_12_G4_1_804.mgf
16108		P11021	Endoplasmic reticulum chaperone BiP OS=Homo sapiens OX=9606 GN=HSPA5 PE=1 SV=2	00186	ü	63					63					63					63					63					63					63					63					63					63					63					63					63					63					63					63					63					63					63					63					63					63					63					63					63					63					63					63					63					63					63					63					63					63					63					63					63					63					63					63					63					63					63					63					63					63					63	DAGTIAGLNVMR			0				N-Term(TMTpro)	0	0	2	HCD	1062.16	2123.31	395227		28.8833	22667	Filtered_TMT_AMG510_batch2_SCoPE_12_G4_1_804.mgf
16109		Q15149	Plectin OS=Homo sapiens OX=9606 GN=PLEC PE=1 SV=3	04514	ü	418	73			223	122	73			223	122	73			223	122	73			223	122	73			223	122	73			223	122	73			223	122	73			223	122	73			223	122	73			223	122	73			223	122	73			223	122	73			223	122	73			223	122	73			223	122	73			223	122	73			223	122	73			223	122	73			223	122	73			223	122	73			223	122	73			223	122	73			223	122	73			223	122	73			223	122	73			223	122	73			223	122	73			223	122	73			223	122	73			223	122	73			223	122	73			223	122	73			223	122	73			223	122	73			223	122	73			223	122	73			223	122	73			223	122	73			223	122	73			223	122	73			223	122	73			223	122	73			223	122	73			223	122	73			223	122	73			223	122	GWLYYEAGQR			0				N-Term(TMTpro)	0	0	2	HCD	907.042	1813.08	172149		28.95	22680	Filtered_TMT_AMG510_batch2_SCoPE_12_G4_1_804.mgf
16110		Q16881	Thioredoxin reductase 1, cytoplasmic OS=Homo sapiens OX=9606 GN=TXNRD1 PE=1 SV=3	00317	ü	0																																																																																																																																																																																																																																							YLGIPGDK			0				N-Term(TMTpro); K8(432.30210)	0	0	2	HCD	1176.71	2352.41	471197		28.8	22627	Filtered_TMT_AMG510_batch2_SCoPE_12_G4_1_804.mgf
16111		P06576	ATP synthase subunit beta, mitochondrial OS=Homo sapiens OX=9606 GN=ATP5F1B PE=1 SV=3	00144	ü	62			62					62					62					62					62					62					62					62					62					62					62					62					62					62					62					62					62					62					62					62					62					62					62					62					62					62					62					62					62					62					62					62					62					62					62					62					62					62					62					62					62					62					62					62					62					62			IMNVIGEPIDER			0				N-Term(TMTpro); M2(Oxidation)	0	0	2	HCD	965.584	1930.16	131454		28.95	22693	Filtered_TMT_AMG510_batch2_SCoPE_12_G4_1_804.mgf
16112		P21333	Filamin-A OS=Homo sapiens OX=9606 GN=FLNA PE=1 SV=4	01235	ü	319		86		130	103		86		130	103		86		130	103		86		130	103		86		130	103		86		130	103		86		130	103		86		130	103		86		130	103		86		130	103		86		130	103		86		130	103		86		130	103		86		130	103		86		130	103		86		130	103		86		130	103		86		130	103		86		130	103		86		130	103		86		130	103		86		130	103		86		130	103		86		130	103		86		130	103		86		130	103		86		130	103		86		130	103		86		130	103		86		130	103		86		130	103		86		130	103		86		130	103		86		130	103		86		130	103		86		130	103		86		130	103		86		130	103		86		130	103		86		130	103		86		130	103		86		130	103		86		130	103		86		130	103		86		130	103		86		130	103	YGGQPVPNFPSK			0				N-Term(TMTpro); K12(432.30210)	0	0	2	HCD	1017.11	2033.21	2984.56		29.0667	22748	Filtered_TMT_AMG510_batch2_SCoPE_12_G4_1_804.mgf
16113		P21333	Filamin-A OS=Homo sapiens OX=9606 GN=FLNA PE=1 SV=4	01382	ü	590	439				151	439				151	439				151	439				151	439				151	439				151	439				151	439				151	439				151	439				151	439				151	439				151	439				151	439				151	439				151	439				151	439				151	439				151	439				151	439				151	439				151	439				151	439				151	439				151	439				151	439				151	439				151	439				151	439				151	439				151	439				151	439				151	439				151	439				151	439				151	439				151	439				151	439				151	439				151	439				151	439				151	439				151	439				151	439				151	439				151	439				151	GAGTGGLGLAVEGPSEAK			0				N-Term(TMTpro); K18(432.30210)	0	0	2	HCD	573.863	1146.72	-503008		28.9167	22689	Filtered_TMT_AMG510_batch2_SCoPE_12_G4_1_804.mgf
16114		P08727	Keratin, type I cytoskeletal 19 OS=Homo sapiens OX=9606 GN=KRT19 PE=1 SV=4	00100	ü	205				153	52				153	52				153	52				153	52				153	52				153	52				153	52				153	52				153	52				153	52				153	52				153	52				153	52				153	52				153	52				153	52				153	52				153	52				153	52				153	52				153	52				153	52				153	52				153	52				153	52				153	52				153	52				153	52				153	52				153	52				153	52				153	52				153	52				153	52				153	52				153	52				153	52				153	52				153	52				153	52				153	52				153	52				153	52				153	52				153	52				153	52	ALEAANGELEVK			0				N-Term(TMTpro); K12(432.30210)	0	0	2	HCD	978.549	1956.09	-12155.8		29.0667	22747	Filtered_TMT_AMG510_batch2_SCoPE_12_G4_1_804.mgf
16115		Q15149	Plectin OS=Homo sapiens OX=9606 GN=PLEC PE=1 SV=3	01867	ü	189	43	43			103	43	43			103	43	43			103	43	43			103	43	43			103	43	43			103	43	43			103	43	43			103	43	43			103	43	43			103	43	43			103	43	43			103	43	43			103	43	43			103	43	43			103	43	43			103	43	43			103	43	43			103	43	43			103	43	43			103	43	43			103	43	43			103	43	43			103	43	43			103	43	43			103	43	43			103	43	43			103	43	43			103	43	43			103	43	43			103	43	43			103	43	43			103	43	43			103	43	43			103	43	43			103	43	43			103	43	43			103	43	43			103	43	43			103	43	43			103	43	43			103	43	43			103	43	43			103	43	43			103	43	43			103	43	43			103	QLLEEELAR			0				N-Term(TMTpro)	0	0	2	HCD	1251.26	2501.52	780691		29.1667	22791	Filtered_TMT_AMG510_batch2_SCoPE_12_G4_1_804.mgf
16116		P08727; P05783	Keratin, type I cytoskeletal 19 OS=Homo sapiens OX=9606 GN=KRT19 PE=1 SV=4 | Keratin, type I cytoskeletal 18 OS=Homo sapiens OX=9606 GN=KRT18 PE=1 SV=2	00151; 00150	ü	0																																																																																																																																																																																																																																							IVLQIDNAR			0				N-Term(TMTpro)	0	0	2	HCD	1198.72	2396.42	780653		29.15	22792	Filtered_TMT_AMG510_batch2_SCoPE_12_G4_1_804.mgf
16117		Q15003	Condensin complex subunit 2 OS=Homo sapiens OX=9606 GN=NCAPH PE=1 SV=3	00675	ü	63				63					63					63					63					63					63					63					63					63					63					63					63					63					63					63					63					63					63					63					63					63					63					63					63					63					63					63					63					63					63					63					63					63					63					63					63					63					63					63					63					63					63					63					63					63					63		EAALAEVADEK			0				N-Term(TMTpro); K11(432.30210)	0	0	2	HCD	978.589	1956.17	39368.2		29.2	22821	Filtered_TMT_AMG510_batch2_SCoPE_12_G4_1_804.mgf
16118		Q09666	Neuroblast differentiation-associated protein AHNAK OS=Homo sapiens OX=9606 GN=AHNAK PE=1 SV=2	00849,01226	ü	132			63		69			63		69			63		69			63		69			63		69			63		69			63		69			63		69			63		69			63		69			63		69			63		69			63		69			63		69			63		69			63		69			63		69			63		69			63		69			63		69			63		69			63		69			63		69			63		69			63		69			63		69			63		69			63		69			63		69			63		69			63		69			63		69			63		69			63		69			63		69			63		69			63		69			63		69			63		69			63		69			63		69			63		69			63		69			63		69			63		69			63		69	VPDVELK			0				N-Term(TMTpro); K7(432.30210)	0	0	2	HCD	1037.99	2074.96	350918		29.1833	22809	Filtered_TMT_AMG510_batch2_SCoPE_12_G4_1_804.mgf
16119		P27797	Calreticulin OS=Homo sapiens OX=9606 GN=CALR PE=1 SV=1	00025	ü	234	58				176	58				176	58				176	58				176	58				176	58				176	58				176	58				176	58				176	58				176	58				176	58				176	58				176	58				176	58				176	58				176	58				176	58				176	58				176	58				176	58				176	58				176	58				176	58				176	58				176	58				176	58				176	58				176	58				176	58				176	58				176	58				176	58				176	58				176	58				176	58				176	58				176	58				176	58				176	58				176	58				176	58				176	58				176	58				176	58				176	58				176	EQFLDGDGWTSR			0				N-Term(TMTpro)	0	0	2	HCD	1251.26	2501.51	458743		29.3	22863	Filtered_TMT_AMG510_batch2_SCoPE_12_G4_1_804.mgf
16120		O43399	Tumor protein D54 OS=Homo sapiens OX=9606 GN=TPD52L2 PE=1 SV=2	00056	ü	107			77	30				77	30				77	30				77	30				77	30				77	30				77	30				77	30				77	30				77	30				77	30				77	30				77	30				77	30				77	30				77	30				77	30				77	30				77	30				77	30				77	30				77	30				77	30				77	30				77	30				77	30				77	30				77	30				77	30				77	30				77	30				77	30				77	30				77	30				77	30				77	30				77	30				77	30				77	30				77	30				77	30				77	30				77	30				77	30				77	30				77	30		VEEEIVTLR			0				N-Term(TMTpro)	0	0	2	HCD	975.552	1950.1	401126		29.35	22897	Filtered_TMT_AMG510_batch2_SCoPE_12_G4_1_804.mgf
16121		P09622	Dihydrolipoyl dehydrogenase, mitochondrial OS=Homo sapiens OX=9606 GN=DLD PE=1 SV=2	00496	ü	709	83	303	200	64	59	83	303	200	64	59	83	303	200	64	59	83	303	200	64	59	83	303	200	64	59	83	303	200	64	59	83	303	200	64	59	83	303	200	64	59	83	303	200	64	59	83	303	200	64	59	83	303	200	64	59	83	303	200	64	59	83	303	200	64	59	83	303	200	64	59	83	303	200	64	59	83	303	200	64	59	83	303	200	64	59	83	303	200	64	59	83	303	200	64	59	83	303	200	64	59	83	303	200	64	59	83	303	200	64	59	83	303	200	64	59	83	303	200	64	59	83	303	200	64	59	83	303	200	64	59	83	303	200	64	59	83	303	200	64	59	83	303	200	64	59	83	303	200	64	59	83	303	200	64	59	83	303	200	64	59	83	303	200	64	59	83	303	200	64	59	83	303	200	64	59	83	303	200	64	59	83	303	200	64	59	83	303	200	64	59	83	303	200	64	59	83	303	200	64	59	83	303	200	64	59	83	303	200	64	59	83	303	200	64	59	83	303	200	64	59	83	303	200	64	59	83	303	200	64	59	EANLAASFGK			0				N-Term(TMTpro); K10(432.30210)	0	0	2	HCD	834.013	1667.02	-44154.4		29.4167	22926	Filtered_TMT_AMG510_batch2_SCoPE_12_G4_1_804.mgf
16122		P07737	Profilin-1 OS=Homo sapiens OX=9606 GN=PFN1 PE=1 SV=2	00092	ü	61		61					61					61					61					61					61					61					61					61					61					61					61					61					61					61					61					61					61					61					61					61					61					61					61					61					61					61					61					61					61					61					61					61					61					61					61					61					61					61					61					61					61					61					61					61					61				STGGAPTFNVTVTK			0				N-Term(TMTpro); K14(432.30210)	0	0	2	HCD	1008.53	2016.05	-47336.4		29.3333	22893	Filtered_TMT_AMG510_batch2_SCoPE_12_G4_1_804.mgf
16123		P58107	Epiplakin OS=Homo sapiens OX=9606 GN=EPPK1 PE=1 SV=3	01852	ü	134		134					134					134					134					134					134					134					134					134					134					134					134					134					134					134					134					134					134					134					134					134					134					134					134					134					134					134					134					134					134					134					134					134					134					134					134					134					134					134					134					134					134					134					134					134					134				GEVTAADLFNSR			0				N-Term(TMTpro)	0	0	2	HCD	502.258	1003.51	-366405		29.4167	22935	Filtered_TMT_AMG510_batch2_SCoPE_12_G4_1_804.mgf
16124		Q99623	Prohibitin-2 OS=Homo sapiens OX=9606 GN=PHB2 PE=1 SV=2	00148	ü	63			63					63					63					63					63					63					63					63					63					63					63					63					63					63					63					63					63					63					63					63					63					63					63					63					63					63					63					63					63					63					63					63					63					63					63					63					63					63					63					63					63					63					63					63					63					63			FNASQLITQR			0				N-Term(TMTpro)	0	0	2	HCD	885.031	1769.05	193823		29.4667	22957	Filtered_TMT_AMG510_batch2_SCoPE_12_G4_1_804.mgf
16125		P06733	Alpha-enolase OS=Homo sapiens OX=9606 GN=ENO1 PE=1 SV=2	00072	ü	557	207	57	175	60	58	207	57	175	60	58	207	57	175	60	58	207	57	175	60	58	207	57	175	60	58	207	57	175	60	58	207	57	175	60	58	207	57	175	60	58	207	57	175	60	58	207	57	175	60	58	207	57	175	60	58	207	57	175	60	58	207	57	175	60	58	207	57	175	60	58	207	57	175	60	58	207	57	175	60	58	207	57	175	60	58	207	57	175	60	58	207	57	175	60	58	207	57	175	60	58	207	57	175	60	58	207	57	175	60	58	207	57	175	60	58	207	57	175	60	58	207	57	175	60	58	207	57	175	60	58	207	57	175	60	58	207	57	175	60	58	207	57	175	60	58	207	57	175	60	58	207	57	175	60	58	207	57	175	60	58	207	57	175	60	58	207	57	175	60	58	207	57	175	60	58	207	57	175	60	58	207	57	175	60	58	207	57	175	60	58	207	57	175	60	58	207	57	175	60	58	207	57	175	60	58	207	57	175	60	58	207	57	175	60	58	207	57	175	60	58	207	57	175	60	58	207	57	175	60	58	TIAPALVSK			0				N-Term(TMTpro); K9(432.30210)	0	0	2	HCD	855.016	1709.03	44594.6		29.5333	22996	Filtered_TMT_AMG510_batch2_SCoPE_12_G4_1_804.mgf
16126		Q8WYP5	Protein ELYS OS=Homo sapiens OX=9606 GN=AHCTF1 PE=1 SV=3	01029	ü	2426	283	100	545	519	979	283	100	545	519	979	283	100	545	519	979	283	100	545	519	979	283	100	545	519	979	283	100	545	519	979	283	100	545	519	979	283	100	545	519	979	283	100	545	519	979	283	100	545	519	979	283	100	545	519	979	283	100	545	519	979	283	100	545	519	979	283	100	545	519	979	283	100	545	519	979	283	100	545	519	979	283	100	545	519	979	283	100	545	519	979	283	100	545	519	979	283	100	545	519	979	283	100	545	519	979	283	100	545	519	979	283	100	545	519	979	283	100	545	519	979	283	100	545	519	979	283	100	545	519	979	283	100	545	519	979	283	100	545	519	979	283	100	545	519	979	283	100	545	519	979	283	100	545	519	979	283	100	545	519	979	283	100	545	519	979	283	100	545	519	979	283	100	545	519	979	283	100	545	519	979	283	100	545	519	979	283	100	545	519	979	283	100	545	519	979	283	100	545	519	979	283	100	545	519	979	283	100	545	519	979	283	100	545	519	979	283	100	545	519	979	283	100	545	519	979	283	100	545	519	979	LVSRPKPLSAVPK			0			Inconclusive data	N-Term(TMTpro); K6(Methyl)	0	0	3	HCD	635.393	1904.16	113484		29.5167	22999	Filtered_TMT_AMG510_batch2_SCoPE_12_G4_1_804.mgf
16127		P14625; Q58FF3	Endoplasmin OS=Homo sapiens OX=9606 GN=HSP90B1 PE=1 SV=1 | Putative endoplasmin-like protein OS=Homo sapiens OX=9606 GN=HSP90B2P PE=5 SV=1	00396; 00053	ü	1176		214	332	244	386		214	332	244	386		214	332	244	386		214	332	244	386		214	332	244	386		214	332	244	386		214	332	244	386		214	332	244	386		214	332	244	386		214	332	244	386		214	332	244	386		214	332	244	386		214	332	244	386		214	332	244	386		214	332	244	386		214	332	244	386		214	332	244	386		214	332	244	386		214	332	244	386		214	332	244	386		214	332	244	386		214	332	244	386		214	332	244	386		214	332	244	386		214	332	244	386		214	332	244	386		214	332	244	386		214	332	244	386		214	332	244	386		214	332	244	386		214	332	244	386		214	332	244	386		214	332	244	386		214	332	244	386		214	332	244	386		214	332	244	386		214	332	244	386		214	332	244	386		214	332	244	386		214	332	244	386		214	332	244	386		214	332	244	386		214	332	244	386		214	332	244	386		214	332	244	386		214	332	244	386	GLFDEYGSK			0				N-Term(TMTpro); K9(432.30210)	0	0	2	HCD	885.946	1770.89	10789.5		29.4667	22944	Filtered_TMT_AMG510_batch2_SCoPE_12_G4_1_804.mgf
16128		Q16630	Cleavage and polyadenylation specificity factor subunit 6 OS=Homo sapiens OX=9606 GN=CPSF6 PE=1 SV=2	00067	ü	49			49					49					49					49					49					49					49					49					49					49					49					49					49					49					49					49					49					49					49					49					49					49					49					49					49					49					49					49					49					49					49					49					49					49					49					49					49					49					49					49					49					49					49					49					49					49			GAAPNVVYTYTGK			0				N-Term(TMTpro); K13(432.30210)	0	0	2	HCD	1185.22	2369.43	140687		29.5	22984	Filtered_TMT_AMG510_batch2_SCoPE_12_G4_1_804.mgf
16129		P51665	26S proteasome non-ATPase regulatory subunit 7 OS=Homo sapiens OX=9606 GN=PSMD7 PE=1 SV=2	00104	ü	480	158			48	274	158			48	274	158			48	274	158			48	274	158			48	274	158			48	274	158			48	274	158			48	274	158			48	274	158			48	274	158			48	274	158			48	274	158			48	274	158			48	274	158			48	274	158			48	274	158			48	274	158			48	274	158			48	274	158			48	274	158			48	274	158			48	274	158			48	274	158			48	274	158			48	274	158			48	274	158			48	274	158			48	274	158			48	274	158			48	274	158			48	274	158			48	274	158			48	274	158			48	274	158			48	274	158			48	274	158			48	274	158			48	274	158			48	274	158			48	274	158			48	274	158			48	274	158			48	274	158			48	274	158			48	274	158			48	274	NDIAINELMK			0				N-Term(TMTpro); M9(Oxidation); K10(432.30210)	0	0	2	HCD	901.528	1802.05	-58049.3		29.6333	23041	Filtered_TMT_AMG510_batch2_SCoPE_12_G4_1_804.mgf
16130		Q09666	Neuroblast differentiation-associated protein AHNAK OS=Homo sapiens OX=9606 GN=AHNAK PE=1 SV=2	01141,02258,03165,03947,04075	ü	161		97			64		97			64		97			64		97			64		97			64		97			64		97			64		97			64		97			64		97			64		97			64		97			64		97			64		97			64		97			64		97			64		97			64		97			64		97			64		97			64		97			64		97			64		97			64		97			64		97			64		97			64		97			64		97			64		97			64		97			64		97			64		97			64		97			64		97			64		97			64		97			64		97			64		97			64		97			64		97			64		97			64		97			64		97			64		97			64		97			64		97			64	GEGPEVDVNLPK			0				N-Term(TMTpro); K12(432.30210)	0	0	2	HCD	1251.25	2501.49	256938		29.4667	22955	Filtered_TMT_AMG510_batch2_SCoPE_12_G4_1_804.mgf
16131		P36542	ATP synthase subunit gamma, mitochondrial OS=Homo sapiens OX=9606 GN=ATP5F1C PE=1 SV=1	00271	ü	293		182	48		63		182	48		63		182	48		63		182	48		63		182	48		63		182	48		63		182	48		63		182	48		63		182	48		63		182	48		63		182	48		63		182	48		63		182	48		63		182	48		63		182	48		63		182	48		63		182	48		63		182	48		63		182	48		63		182	48		63		182	48		63		182	48		63		182	48		63		182	48		63		182	48		63		182	48		63		182	48		63		182	48		63		182	48		63		182	48		63		182	48		63		182	48		63		182	48		63		182	48		63		182	48		63		182	48		63		182	48		63		182	48		63		182	48		63		182	48		63		182	48		63		182	48		63		182	48		63		182	48		63		182	48		63		182	48		63	LTLTFNR			0				N-Term(TMTpro)	0	0	2	HCD	516.253	1031.5	-117397		29.65	23063	Filtered_TMT_AMG510_batch2_SCoPE_12_G4_1_804.mgf
16132		P07737	Profilin-1 OS=Homo sapiens OX=9606 GN=PFN1 PE=1 SV=2	00092	ü	54					54					54					54					54					54					54					54					54					54					54					54					54					54					54					54					54					54					54					54					54					54					54					54					54					54					54					54					54					54					54					54					54					54					54					54					54					54					54					54					54					54					54					54					54					54					54	STGGAPTFNVTVTK			0				N-Term(TMTpro); K14(432.30210)	0	0	2	HCD	951.587	1902.17	-101151		29.6833	23066	Filtered_TMT_AMG510_batch2_SCoPE_12_G4_1_804.mgf
16133		Q15233	Non-POU domain-containing octamer-binding protein OS=Homo sapiens OX=9606 GN=NONO PE=1 SV=4	00127	ü	110		41			69		41			69		41			69		41			69		41			69		41			69		41			69		41			69		41			69		41			69		41			69		41			69		41			69		41			69		41			69		41			69		41			69		41			69		41			69		41			69		41			69		41			69		41			69		41			69		41			69		41			69		41			69		41			69		41			69		41			69		41			69		41			69		41			69		41			69		41			69		41			69		41			69		41			69		41			69		41			69		41			69		41			69		41			69		41			69		41			69		41			69	VELDNMPLR			0				N-Term(TMTpro)	0	0	2	HCD	532.255	1063.5	-235313		29.7833	23134	Filtered_TMT_AMG510_batch2_SCoPE_12_G4_1_804.mgf
16134		Q15149	Plectin OS=Homo sapiens OX=9606 GN=PLEC PE=1 SV=3	04278	ü	111		111					111					111					111					111					111					111					111					111					111					111					111					111					111					111					111					111					111					111					111					111					111					111					111					111					111					111					111					111					111					111					111					111					111					111					111					111					111					111					111					111					111					111					111					111					111				VVIVDPETGK			0				N-Term(TMTpro); K10(432.30210)	0	0	2	HCD	1242.74	2484.47	385573		29.75	23110	Filtered_TMT_AMG510_batch2_SCoPE_12_G4_1_804.mgf
16135		P35221	Catenin alpha-1 OS=Homo sapiens OX=9606 GN=CTNNA1 PE=1 SV=1	00671	ü	240					240					240					240					240					240					240					240					240					240					240					240					240					240					240					240					240					240					240					240					240					240					240					240					240					240					240					240					240					240					240					240					240					240					240					240					240					240					240					240					240					240					240					240					240					240					240	AIMAQLPQEQK			0				N-Term(TMTpro); K11(432.30210)	0	0	2	HCD	1229.25	2457.5	232956		29.8167	23142	Filtered_TMT_AMG510_batch2_SCoPE_12_G4_1_804.mgf
16136		Q99623	Prohibitin-2 OS=Homo sapiens OX=9606 GN=PHB2 PE=1 SV=2	00210	ü	75		75					75					75					75					75					75					75					75					75					75					75					75					75					75					75					75					75					75					75					75					75					75					75					75					75					75					75					75					75					75					75					75					75					75					75					75					75					75					75					75					75					75					75					75					75					75				AQFLVEK			0				N-Term(TMTpro); K7(432.30210)	0	0	2	HCD	929.061	1857.11	182136		29.9667	23223	Filtered_TMT_AMG510_batch2_SCoPE_12_G4_1_804.mgf
16137		P11142	Heat shock cognate 71 kDa protein OS=Homo sapiens OX=9606 GN=HSPA8 PE=1 SV=1	00540	ü	757		190	134	266	167		190	134	266	167		190	134	266	167		190	134	266	167		190	134	266	167		190	134	266	167		190	134	266	167		190	134	266	167		190	134	266	167		190	134	266	167		190	134	266	167		190	134	266	167		190	134	266	167		190	134	266	167		190	134	266	167		190	134	266	167		190	134	266	167		190	134	266	167		190	134	266	167		190	134	266	167		190	134	266	167		190	134	266	167		190	134	266	167		190	134	266	167		190	134	266	167		190	134	266	167		190	134	266	167		190	134	266	167		190	134	266	167		190	134	266	167		190	134	266	167		190	134	266	167		190	134	266	167		190	134	266	167		190	134	266	167		190	134	266	167		190	134	266	167		190	134	266	167		190	134	266	167		190	134	266	167		190	134	266	167		190	134	266	167		190	134	266	167		190	134	266	167		190	134	266	167		190	134	266	167	NSLESYAFNMK			0				N-Term(TMTpro); M10(Oxidation); K11(432.30210)	0	0	3	HCD	910.142	2728.41	326981		29.9833	23224	Filtered_TMT_AMG510_batch2_SCoPE_12_G4_1_804.mgf
16138		O75643	U5 small nuclear ribonucleoprotein 200 kDa helicase OS=Homo sapiens OX=9606 GN=SNRNP200 PE=1 SV=2	00359	ü	79	79					79					79					79					79					79					79					79					79					79					79					79					79					79					79					79					79					79					79					79					79					79					79					79					79					79					79					79					79					79					79					79					79					79					79					79					79					79					79					79					79					79					79					79					79					79					FLYQLHETEK			0				N-Term(TMTpro); K10(432.30210)	0	0	2	HCD	1127.69	2254.37	102828		29.9833	23220	Filtered_TMT_AMG510_batch2_SCoPE_12_G4_1_804.mgf
16139		Q14697	Neutral alpha-glucosidase AB OS=Homo sapiens OX=9606 GN=GANAB PE=1 SV=3	00270	ü	697	182	29		158	328	182	29		158	328	182	29		158	328	182	29		158	328	182	29		158	328	182	29		158	328	182	29		158	328	182	29		158	328	182	29		158	328	182	29		158	328	182	29		158	328	182	29		158	328	182	29		158	328	182	29		158	328	182	29		158	328	182	29		158	328	182	29		158	328	182	29		158	328	182	29		158	328	182	29		158	328	182	29		158	328	182	29		158	328	182	29		158	328	182	29		158	328	182	29		158	328	182	29		158	328	182	29		158	328	182	29		158	328	182	29		158	328	182	29		158	328	182	29		158	328	182	29		158	328	182	29		158	328	182	29		158	328	182	29		158	328	182	29		158	328	182	29		158	328	182	29		158	328	182	29		158	328	182	29		158	328	182	29		158	328	182	29		158	328	182	29		158	328	182	29		158	328	182	29		158	328	182	29		158	328	VTEGGEPYR	217.27	217.27	1				N-Term(TMTpro)	3257	0	2	HCD	656.348	1311.69	1.48273		5.38333	2577	Filtered_TMT_AMG510_batch2_SCoPE_13_G5_1_805.mgf
16140		Q14980	Nuclear mitotic apparatus protein 1 OS=Homo sapiens OX=9606 GN=NUMA1 PE=1 SV=2	01604	ü	145			90		55			90		55			90		55			90		55			90		55			90		55			90		55			90		55			90		55			90		55			90		55			90		55			90		55			90		55			90		55			90		55			90		55			90		55			90		55			90		55			90		55			90		55			90		55			90		55			90		55			90		55			90		55			90		55			90		55			90		55			90		55			90		55			90		55			90		55			90		55			90		55			90		55			90		55			90		55			90		55			90		55			90		55			90		55			90		55			90		55			90		55	EQAAEHYK	261.569	261.569	1	Shared			N-Term(TMTpro); K8(TMTpro)	7521	0	2	HCD	792.438	1583.87	0.822734		4.95	2165	Filtered_TMT_AMG510_batch2_SCoPE_13_G5_1_805.mgf
16141		Q99613	Eukaryotic translation initiation factor 3 subunit C OS=Homo sapiens OX=9606 GN=EIF3C PE=1 SV=1	00735	ü	121	53				68	53				68	53				68	53				68	53				68	53				68	53				68	53				68	53				68	53				68	53				68	53				68	53				68	53				68	53				68	53				68	53				68	53				68	53				68	53				68	53				68	53				68	53				68	53				68	53				68	53				68	53				68	53				68	53				68	53				68	53				68	53				68	53				68	53				68	53				68	53				68	53				68	53				68	53				68	53				68	53				68	53				68	53				68	53				68	53				68	53				68	EHVVAASK	275.071	275.071	1	Shared			N-Term(TMTpro); K8(TMTpro)	5495	0	2	HCD	724.938	1448.87	-1.5789		4.93333	2149	Filtered_TMT_AMG510_batch2_SCoPE_13_G5_1_805.mgf
16142		P38159	RNA-binding motif protein, X chromosome OS=Homo sapiens OX=9606 GN=RBMX PE=1 SV=3	00332	ü	284	55	148	81			55	148	81			55	148	81			55	148	81			55	148	81			55	148	81			55	148	81			55	148	81			55	148	81			55	148	81			55	148	81			55	148	81			55	148	81			55	148	81			55	148	81			55	148	81			55	148	81			55	148	81			55	148	81			55	148	81			55	148	81			55	148	81			55	148	81			55	148	81			55	148	81			55	148	81			55	148	81			55	148	81			55	148	81			55	148	81			55	148	81			55	148	81			55	148	81			55	148	81			55	148	81			55	148	81			55	148	81			55	148	81			55	148	81			55	148	81			55	148	81			55	148	81			55	148	81			55	148	81			55	148	81			55	148	81			SDLYSSGR	179.283	179.283	1				N-Term(TMTpro)	3585	0	2	HCD	594.813	1188.62	0.315876		4.91667	2124	Filtered_TMT_AMG510_batch2_SCoPE_13_G5_1_805.mgf
16143		P26038	Moesin OS=Homo sapiens OX=9606 GN=MSN PE=1 SV=3	00361	ü	141	63				78	63				78	63				78	63				78	63				78	63				78	63				78	63				78	63				78	63				78	63				78	63				78	63				78	63				78	63				78	63				78	63				78	63				78	63				78	63				78	63				78	63				78	63				78	63				78	63				78	63				78	63				78	63				78	63				78	63				78	63				78	63				78	63				78	63				78	63				78	63				78	63				78	63				78	63				78	63				78	63				78	63				78	63				78	63				78	63				78	63				78	AQQELEEQTRR	374.104	374.104	1	Shared			N-Term(TMTpro)	8213	1	2	HCD	846.452	1691.9	-1.31108		4.73333	1927	Filtered_TMT_AMG510_batch2_SCoPE_13_G5_1_805.mgf
16144		P38159; Q96E39	RNA-binding motif protein, X chromosome OS=Homo sapiens OX=9606 GN=RBMX PE=1 SV=3 | RNA binding motif protein, X-linked-like-1 OS=Homo sapiens OX=9606 GN=RBMXL1 PE=1 SV=1	00310; 00310	ü	103		66		37			66		37			66		37			66		37			66		37			66		37			66		37			66		37			66		37			66		37			66		37			66		37			66		37			66		37			66		37			66		37			66		37			66		37			66		37			66		37			66		37			66		37			66		37			66		37			66		37			66		37			66		37			66		37			66		37			66		37			66		37			66		37			66		37			66		37			66		37			66		37			66		37			66		37			66		37			66		37			66		37			66		37			66		37			66		37			66		37			66		37		YDDYSSSR	201.522	201.522	1				N-Term(TMTpro)	1187	0	2	HCD	648.804	1296.6	-0.778983		4.2	1565	Filtered_TMT_AMG510_batch2_SCoPE_13_G5_1_805.mgf
16145		P06748	Nucleophosmin OS=Homo sapiens OX=9606 GN=NPM1 PE=1 SV=2	00143	ü	27		27					27					27					27					27					27					27					27					27					27					27					27					27					27					27					27					27					27					27					27					27					27					27					27					27					27					27					27					27					27					27					27					27					27					27					27					27					27					27					27					27					27					27					27					27					27				SAPGGGSK	466.766	466.766	1	Shared			N-Term(TMTpro); K8(TMTpro)	2726	0	2	HCD	634.878	1268.75	2.36051		3.66667	1079	Filtered_TMT_AMG510_batch2_SCoPE_13_G5_1_805.mgf
16146		P35579	Myosin-9 OS=Homo sapiens OX=9606 GN=MYH9 PE=1 SV=4	00861	ü	61	61					61					61					61					61					61					61					61					61					61					61					61					61					61					61					61					61					61					61					61					61					61					61					61					61					61					61					61					61					61					61					61					61					61					61					61					61					61					61					61					61					61					61					61					61					61					QLAAENR	216.189	216.189	1				N-Term(TMTpro)	1420	0	2	HCD	553.316	1105.62	-4.14505		3.55	1007	Filtered_TMT_AMG510_batch2_SCoPE_13_G5_1_805.mgf
16147		P27797	Calreticulin OS=Homo sapiens OX=9606 GN=CALR PE=1 SV=1	00065	ü	0																																																																																																																																																																																																																																							GLQTSQDAR	272.5	272.5	1	No Quan Values			N-Term(TMTpro)	3708	0	2	HCD	640.348	1279.69	-2.43746		3.48333	952	Filtered_TMT_AMG510_batch2_SCoPE_13_G5_1_805.mgf
16148		P63104; P31946; Q04917; P61981	14-3-3 protein zeta/delta OS=Homo sapiens OX=9606 GN=YWHAZ PE=1 SV=1 | 14-3-3 protein beta/alpha OS=Homo sapiens OX=9606 GN=YWHAB PE=1 SV=3 | 14-3-3 protein eta OS=Homo sapiens OX=9606 GN=YWHAH PE=1 SV=4 | 14-3-3 protein gamma OS=Homo sapiens OX=9606 GN=YWHAG PE=1 SV=2	00051; 00050; 00052; 00051	ü	145	145					145					145					145					145					145					145					145					145					145					145					145					145					145					145					145					145					145					145					145					145					145					145					145					145					145					145					145					145					145					145					145					145					145					145					145					145					145					145					145					145					145					145					145					145					145					NVVGAR	100.748	100.748	1				N-Term(TMTpro)	149	0	2	HCD	460.284	919.56	-4.586		3.45	917	Filtered_TMT_AMG510_batch2_SCoPE_13_G5_1_805.mgf
16149		P05787	Keratin, type II cytoskeletal 8 OS=Homo sapiens OX=9606 GN=KRT8 PE=1 SV=7	00012	ü	320	135	29		43	113	135	29		43	113	135	29		43	113	135	29		43	113	135	29		43	113	135	29		43	113	135	29		43	113	135	29		43	113	135	29		43	113	135	29		43	113	135	29		43	113	135	29		43	113	135	29		43	113	135	29		43	113	135	29		43	113	135	29		43	113	135	29		43	113	135	29		43	113	135	29		43	113	135	29		43	113	135	29		43	113	135	29		43	113	135	29		43	113	135	29		43	113	135	29		43	113	135	29		43	113	135	29		43	113	135	29		43	113	135	29		43	113	135	29		43	113	135	29		43	113	135	29		43	113	135	29		43	113	135	29		43	113	135	29		43	113	135	29		43	113	135	29		43	113	135	29		43	113	135	29		43	113	135	29		43	113	135	29		43	113	135	29		43	113	135	29		43	113	135	29		43	113	135	29		43	113	135	29		43	113	VSTSGPR	124.794	124.794	1				N-Term(TMTpro)	1467	0	2	HCD	504.293	1007.58	-1.44679		3.11667	660	Filtered_TMT_AMG510_batch2_SCoPE_13_G5_1_805.mgf
16150		Q6DD88	Atlastin-3 OS=Homo sapiens OX=9606 GN=ATL3 PE=1 SV=1	00291	ü	166				34	132				34	132				34	132				34	132				34	132				34	132				34	132				34	132				34	132				34	132				34	132				34	132				34	132				34	132				34	132				34	132				34	132				34	132				34	132				34	132				34	132				34	132				34	132				34	132				34	132				34	132				34	132				34	132				34	132				34	132				34	132				34	132				34	132				34	132				34	132				34	132				34	132				34	132				34	132				34	132				34	132				34	132				34	132				34	132				34	132				34	132	EQLQALIPYVLNPSK	197.301	197.301	1	Shared			N-Term(TMTpro); K15(TMTpro)	3977	0	3	HCD	774.461	2321.37	-1.23689		25.55	20988	Filtered_TMT_AMG510_batch2_SCoPE_12_G4_1_804.mgf
16151		P07737	Profilin-1 OS=Homo sapiens OX=9606 GN=PFN1 PE=1 SV=2	00039	ü	69				56	13				56	13				56	13				56	13				56	13				56	13				56	13				56	13				56	13				56	13				56	13				56	13				56	13				56	13				56	13				56	13				56	13				56	13				56	13				56	13				56	13				56	13				56	13				56	13				56	13				56	13				56	13				56	13				56	13				56	13				56	13				56	13				56	13				56	13				56	13				56	13				56	13				56	13				56	13				56	13				56	13				56	13				56	13				56	13				56	13				56	13	TFVNITPAEVGVLVGK	870.855	870.855	1	Shared			N-Term(TMTpro); K16(TMTpro)	2548	0	3	HCD	751.458	2252.36	3.42216		25.4833	20919	Filtered_TMT_AMG510_batch2_SCoPE_12_G4_1_804.mgf
16152		P12814	Alpha-actinin-1 OS=Homo sapiens OX=9606 GN=ACTN1 PE=1 SV=2	00685	ü	53			53					53					53					53					53					53					53					53					53					53					53					53					53					53					53					53					53					53					53					53					53					53					53					53					53					53					53					53					53					53					53					53					53					53					53					53					53					53					53					53					53					53					53					53					53					53			IDQLEGDHQLIQEALIFDNK	84.9589	84.9589	1				N-Term(TMTpro); K20(TMTpro)	3085	0	4	HCD	737.654	2947.6	-2.21267		25.3	20702	Filtered_TMT_AMG510_batch2_SCoPE_12_G4_1_804.mgf
16153		P31948	Stress-induced-phosphoprotein 1 OS=Homo sapiens OX=9606 GN=STIP1 PE=1 SV=1	00079	ü	69				69					69					69					69					69					69					69					69					69					69					69					69					69					69					69					69					69					69					69					69					69					69					69					69					69					69					69					69					69					69					69					69					69					69					69					69					69					69					69					69					69					69					69					69					69					69		AAALEFLNRFEEAK	144.951	144.951	1	Shared			N-Term(TMTpro); K14(TMTpro)	8738	1	3	HCD	739.757	2217.26	1.74224		25.2333	20604	Filtered_TMT_AMG510_batch2_SCoPE_12_G4_1_804.mgf
16154		Q09666	Neuroblast differentiation-associated protein AHNAK OS=Homo sapiens OX=9606 GN=AHNAK PE=1 SV=2	02707,03091,03219,03543,03745,03873,04721	ü	96			77		19			77		19			77		19			77		19			77		19			77		19			77		19			77		19			77		19			77		19			77		19			77		19			77		19			77		19			77		19			77		19			77		19			77		19			77		19			77		19			77		19			77		19			77		19			77		19			77		19			77		19			77		19			77		19			77		19			77		19			77		19			77		19			77		19			77		19			77		19			77		19			77		19			77		19			77		19			77		19			77		19			77		19			77		19			77		19			77		19			77		19	ISMPDIDLNLK	418.952	418.952	1	Shared			N-Term(TMTpro); K11(TMTpro)	6473	0	2	HCD	934.047	1867.09	0.471492		25.1667	20531	Filtered_TMT_AMG510_batch2_SCoPE_12_G4_1_804.mgf
16155		O43809	Cleavage and polyadenylation specificity factor subunit 5 OS=Homo sapiens OX=9606 GN=NUDT21 PE=1 SV=1	00174	ü	172	97			75		97			75		97			75		97			75		97			75		97			75		97			75		97			75		97			75		97			75		97			75		97			75		97			75		97			75		97			75		97			75		97			75		97			75		97			75		97			75		97			75		97			75		97			75		97			75		97			75		97			75		97			75		97			75		97			75		97			75		97			75		97			75		97			75		97			75		97			75		97			75		97			75		97			75		97			75		97			75		97			75		97			75		97			75		97			75		97			75		97			75		LFLVQLQEK	245.411	245.411	1	Shared			N-Term(TMTpro); K9(TMTpro)	2079	0	2	HCD	863.542	1726.08	0.538819		24.8667	20194	Filtered_TMT_AMG510_batch2_SCoPE_12_G4_1_804.mgf
16156		P07237	Protein disulfide-isomerase OS=Homo sapiens OX=9606 GN=P4HB PE=1 SV=3	00121	ü	462	156	65	57	78	106	156	65	57	78	106	156	65	57	78	106	156	65	57	78	106	156	65	57	78	106	156	65	57	78	106	156	65	57	78	106	156	65	57	78	106	156	65	57	78	106	156	65	57	78	106	156	65	57	78	106	156	65	57	78	106	156	65	57	78	106	156	65	57	78	106	156	65	57	78	106	156	65	57	78	106	156	65	57	78	106	156	65	57	78	106	156	65	57	78	106	156	65	57	78	106	156	65	57	78	106	156	65	57	78	106	156	65	57	78	106	156	65	57	78	106	156	65	57	78	106	156	65	57	78	106	156	65	57	78	106	156	65	57	78	106	156	65	57	78	106	156	65	57	78	106	156	65	57	78	106	156	65	57	78	106	156	65	57	78	106	156	65	57	78	106	156	65	57	78	106	156	65	57	78	106	156	65	57	78	106	156	65	57	78	106	156	65	57	78	106	156	65	57	78	106	156	65	57	78	106	156	65	57	78	106	156	65	57	78	106	156	65	57	78	106	156	65	57	78	106	156	65	57	78	106	EADDIVNWLK	242.084	242.084	1	Shared			N-Term(TMTpro); K10(TMTpro)	8126	0	3	HCD	604.345	1811.02	0.48871		24.5833	20007	Filtered_TMT_AMG510_batch2_SCoPE_12_G4_1_804.mgf
16157		P40925	Malate dehydrogenase, cytoplasmic OS=Homo sapiens OX=9606 GN=MDH1 PE=1 SV=4	00325	ü	139			27		112			27		112			27		112			27		112			27		112			27		112			27		112			27		112			27		112			27		112			27		112			27		112			27		112			27		112			27		112			27		112			27		112			27		112			27		112			27		112			27		112			27		112			27		112			27		112			27		112			27		112			27		112			27		112			27		112			27		112			27		112			27		112			27		112			27		112			27		112			27		112			27		112			27		112			27		112			27		112			27		112			27		112			27		112			27		112			27		112			27		112	ESAFEFLSSA	413.79	413.79	1				N-Term(TMTpro)	2389	0	2	HCD	696.348	1391.69	-9.50842		24.55	20005	Filtered_TMT_AMG510_batch2_SCoPE_12_G4_1_804.mgf
16158		P62851	40S ribosomal protein S25 OS=Homo sapiens OX=9606 GN=RPS25 PE=1 SV=1	00044	ü	42		42					42					42					42					42					42					42					42					42					42					42					42					42					42					42					42					42					42					42					42					42					42					42					42					42					42					42					42					42					42					42					42					42					42					42					42					42					42					42					42					42					42					42					42					42					42				LNNLVLFDK	116.589	116.589	1				N-Term(TMTpro); K9(TMTpro)	3136	0	3	HCD	562.015	1684.03	0.605375		24.4833	19955	Filtered_TMT_AMG510_batch2_SCoPE_12_G4_1_804.mgf
16159		Q9UHD8	Septin-9 OS=Homo sapiens OX=9606 GN=SEPTIN9 PE=1 SV=2	00312	ü	49					49					49					49					49					49					49					49					49					49					49					49					49					49					49					49					49					49					49					49					49					49					49					49					49					49					49					49					49					49					49					49					49					49					49					49					49					49					49					49					49					49					49					49					49					49					49	STLINTLFK	444.741	444.741	1	Shared			N-Term(TMTpro); K9(TMTpro)	3472	0	2	HCD	823.009	1645.01	-4.09594		24.45	19940	Filtered_TMT_AMG510_batch2_SCoPE_12_G4_1_804.mgf
16160		Q15149	Plectin OS=Homo sapiens OX=9606 GN=PLEC PE=1 SV=3	02653	ü	41					41					41					41					41					41					41					41					41					41					41					41					41					41					41					41					41					41					41					41					41					41					41					41					41					41					41					41					41					41					41					41					41					41					41					41					41					41					41					41					41					41					41					41					41					41					41	LEQLFQDEVAK	574.116	574.116	1	Shared			N-Term(TMTpro); K11(TMTpro)	8389	0	3	HCD	643.368	1928.09	-4.07467		24.3167	19836	Filtered_TMT_AMG510_batch2_SCoPE_12_G4_1_804.mgf
16161		Q15149	Plectin OS=Homo sapiens OX=9606 GN=PLEC PE=1 SV=3	02653	ü	146	85				61	85				61	85				61	85				61	85				61	85				61	85				61	85				61	85				61	85				61	85				61	85				61	85				61	85				61	85				61	85				61	85				61	85				61	85				61	85				61	85				61	85				61	85				61	85				61	85				61	85				61	85				61	85				61	85				61	85				61	85				61	85				61	85				61	85				61	85				61	85				61	85				61	85				61	85				61	85				61	85				61	85				61	85				61	85				61	85				61	85				61	LEQLFQDEVAK	341.488	341.488	1	Shared			N-Term(TMTpro); K11(TMTpro)	8394	0	2	HCD	964.549	1928.09	-4.09793		24.2833	19833	Filtered_TMT_AMG510_batch2_SCoPE_12_G4_1_804.mgf
16162		O95757	Heat shock 70 kDa protein 4L OS=Homo sapiens OX=9606 GN=HSPA4L PE=1 SV=3	00591	ü	163	58		36	69		58		36	69		58		36	69		58		36	69		58		36	69		58		36	69		58		36	69		58		36	69		58		36	69		58		36	69		58		36	69		58		36	69		58		36	69		58		36	69		58		36	69		58		36	69		58		36	69		58		36	69		58		36	69		58		36	69		58		36	69		58		36	69		58		36	69		58		36	69		58		36	69		58		36	69		58		36	69		58		36	69		58		36	69		58		36	69		58		36	69		58		36	69		58		36	69		58		36	69		58		36	69		58		36	69		58		36	69		58		36	69		58		36	69		58		36	69		58		36	69		58		36	69		58		36	69		58		36	69		58		36	69		58		36	69		QLGQDLLNSYIENEGK	265.221	265.221	1	Shared			N-Term(TMTpro); K16(TMTpro)	13013	0	3	HCD	810.439	2429.3	-6.08668		24.0667	19684	Filtered_TMT_AMG510_batch2_SCoPE_12_G4_1_804.mgf
16163		O76021	Ribosomal L1 domain-containing protein 1 OS=Homo sapiens OX=9606 GN=RSL1D1 PE=1 SV=3	00357	ü	289	82		127	80		82		127	80		82		127	80		82		127	80		82		127	80		82		127	80		82		127	80		82		127	80		82		127	80		82		127	80		82		127	80		82		127	80		82		127	80		82		127	80		82		127	80		82		127	80		82		127	80		82		127	80		82		127	80		82		127	80		82		127	80		82		127	80		82		127	80		82		127	80		82		127	80		82		127	80		82		127	80		82		127	80		82		127	80		82		127	80		82		127	80		82		127	80		82		127	80		82		127	80		82		127	80		82		127	80		82		127	80		82		127	80		82		127	80		82		127	80		82		127	80		82		127	80		82		127	80		82		127	80		82		127	80		82		127	80		ATNESEDEIPQLVPIGK	635.873	635.873	1			S5(Phospho): 98.55	N-Term(TMTpro); S5(Phospho); K17(TMTpro)	14475	0	3	HCD	843.44	2528.31	-3.13033		24.1	19680	Filtered_TMT_AMG510_batch2_SCoPE_12_G4_1_804.mgf
16164		Q12797	Aspartyl/asparaginyl beta-hydroxylase OS=Homo sapiens OX=9606 GN=ASPH PE=1 SV=3	00476	ü	47				47					47					47					47					47					47					47					47					47					47					47					47					47					47					47					47					47					47					47					47					47					47					47					47					47					47					47					47					47					47					47					47					47					47					47					47					47					47					47					47					47					47					47					47					47					47		VYEEVLSVTPNDGFAK	336.767	336.767	1	Shared			N-Term(TMTpro); K16(TMTpro)	12155	0	3	HCD	792.768	2376.29	-1.62211		23.8	19498	Filtered_TMT_AMG510_batch2_SCoPE_12_G4_1_804.mgf
16165		P21333	Filamin-A OS=Homo sapiens OX=9606 GN=FLNA PE=1 SV=4	00959	ü	173	17	156				17	156				17	156				17	156				17	156				17	156				17	156				17	156				17	156				17	156				17	156				17	156				17	156				17	156				17	156				17	156				17	156				17	156				17	156				17	156				17	156				17	156				17	156				17	156				17	156				17	156				17	156				17	156				17	156				17	156				17	156				17	156				17	156				17	156				17	156				17	156				17	156				17	156				17	156				17	156				17	156				17	156				17	156				17	156				17	156				17	156				SPFSVAVSPSLDLSK	567.711	567.711	1	Shared			N-Term(TMTpro); K15(TMTpro)	7192	0	3	HCD	714.747	2142.23	-1.16005		23.7833	19489	Filtered_TMT_AMG510_batch2_SCoPE_12_G4_1_804.mgf
16166		P35579	Myosin-9 OS=Homo sapiens OX=9606 GN=MYH9 PE=1 SV=4	00015	ü	126					126					126					126					126					126					126					126					126					126					126					126					126					126					126					126					126					126					126					126					126					126					126					126					126					126					126					126					126					126					126					126					126					126					126					126					126					126					126					126					126					126					126					126					126					126					126	NFINNPLAQADWAAK	702.584	702.584	1	Shared			N-Term(TMTpro); K15(TMTpro)	11281	0	3	HCD	761.089	2281.25	-2.0495		23.6833	19406	Filtered_TMT_AMG510_batch2_SCoPE_12_G4_1_804.mgf
16167		P05026	Sodium/potassium-transporting ATPase subunit beta-1 OS=Homo sapiens OX=9606 GN=ATP1B1 PE=1 SV=1	00097	ü	79	79					79					79					79					79					79					79					79					79					79					79					79					79					79					79					79					79					79					79					79					79					79					79					79					79					79					79					79					79					79					79					79					79					79					79					79					79					79					79					79					79					79					79					79					79					79					SYEAYVLNIVR	187.627	187.627	1	Shared			N-Term(TMTpro)	7017	0	2	HCD	815.96	1630.91	-0.11795		23.3	19129	Filtered_TMT_AMG510_batch2_SCoPE_12_G4_1_804.mgf
16168		O75874	Isocitrate dehydrogenase [NADP] cytoplasmic OS=Homo sapiens OX=9606 GN=IDH1 PE=1 SV=2	00225	ü	95	95					95					95					95					95					95					95					95					95					95					95					95					95					95					95					95					95					95					95					95					95					95					95					95					95					95					95					95					95					95					95					95					95					95					95					95					95					95					95					95					95					95					95					95					95					95					DIFQEIYDK	124.628	124.628	1	Shared			N-Term(TMTpro); K9(TMTpro)	9255	0	3	HCD	593.664	1778.98	-3.35515		23.2	19063	Filtered_TMT_AMG510_batch2_SCoPE_12_G4_1_804.mgf
16169		P08729	Keratin, type II cytoskeletal 7 OS=Homo sapiens OX=9606 GN=KRT7 PE=1 SV=5	00215	ü	126			48		78			48		78			48		78			48		78			48		78			48		78			48		78			48		78			48		78			48		78			48		78			48		78			48		78			48		78			48		78			48		78			48		78			48		78			48		78			48		78			48		78			48		78			48		78			48		78			48		78			48		78			48		78			48		78			48		78			48		78			48		78			48		78			48		78			48		78			48		78			48		78			48		78			48		78			48		78			48		78			48		78			48		78			48		78			48		78			48		78			48		78	VDALNDEINFLR	649.12	649.12	1	Shared			N-Term(TMTpro)	8907	0	2	HCD	861.971	1722.93	0.054418		23.1	18987	Filtered_TMT_AMG510_batch2_SCoPE_12_G4_1_804.mgf
16170		P10619	Lysosomal protective protein OS=Homo sapiens OX=9606 GN=CTSA PE=1 SV=2	00443	ü	150	95				55	95				55	95				55	95				55	95				55	95				55	95				55	95				55	95				55	95				55	95				55	95				55	95				55	95				55	95				55	95				55	95				55	95				55	95				55	95				55	95				55	95				55	95				55	95				55	95				55	95				55	95				55	95				55	95				55	95				55	95				55	95				55	95				55	95				55	95				55	95				55	95				55	95				55	95				55	95				55	95				55	95				55	95				55	95				55	95				55	95				55	EFSHIAFLTIK	81.1101	81.1101	1				N-Term(TMTpro); K11(TMTpro)	4975	0	3	HCD	638.714	1914.13	-2.98253		23.0667	18959	Filtered_TMT_AMG510_batch2_SCoPE_12_G4_1_804.mgf
16171		Q13813	Spectrin alpha chain, non-erythrocytic 1 OS=Homo sapiens OX=9606 GN=SPTAN1 PE=1 SV=3	02007	ü	390	154	54	75		107	154	54	75		107	154	54	75		107	154	54	75		107	154	54	75		107	154	54	75		107	154	54	75		107	154	54	75		107	154	54	75		107	154	54	75		107	154	54	75		107	154	54	75		107	154	54	75		107	154	54	75		107	154	54	75		107	154	54	75		107	154	54	75		107	154	54	75		107	154	54	75		107	154	54	75		107	154	54	75		107	154	54	75		107	154	54	75		107	154	54	75		107	154	54	75		107	154	54	75		107	154	54	75		107	154	54	75		107	154	54	75		107	154	54	75		107	154	54	75		107	154	54	75		107	154	54	75		107	154	54	75		107	154	54	75		107	154	54	75		107	154	54	75		107	154	54	75		107	154	54	75		107	154	54	75		107	154	54	75		107	154	54	75		107	154	54	75		107	154	54	75		107	154	54	75		107	154	54	75		107	DLSSVQTLLTK	165.128	165.128	1	Shared			N-Term(TMTpro); K11(TMTpro)	3940	0	3	HCD	605.035	1813.09	-1.09611		23	18903	Filtered_TMT_AMG510_batch2_SCoPE_12_G4_1_804.mgf
16172		P02545	Prelamin-A/C OS=Homo sapiens OX=9606 GN=LMNA PE=1 SV=1	00299	ü	48	48					48					48					48					48					48					48					48					48					48					48					48					48					48					48					48					48					48					48					48					48					48					48					48					48					48					48					48					48					48					48					48					48					48					48					48					48					48					48					48					48					48					48					48					48					48					IDSLSAQLSQLQK	666.978	666.978	1	Shared			N-Term(TMTpro); K13(TMTpro)	5415	0	2	HCD	1020.1	2039.2	-0.0302653		22.8833	18786	Filtered_TMT_AMG510_batch2_SCoPE_12_G4_1_804.mgf
16173		P02545	Prelamin-A/C OS=Homo sapiens OX=9606 GN=LMNA PE=1 SV=1	00299	ü	154		79			75		79			75		79			75		79			75		79			75		79			75		79			75		79			75		79			75		79			75		79			75		79			75		79			75		79			75		79			75		79			75		79			75		79			75		79			75		79			75		79			75		79			75		79			75		79			75		79			75		79			75		79			75		79			75		79			75		79			75		79			75		79			75		79			75		79			75		79			75		79			75		79			75		79			75		79			75		79			75		79			75		79			75		79			75		79			75		79			75		79			75	IDSLSAQLSQLQK	461.476	461.476	1	Shared			N-Term(TMTpro); K13(TMTpro)	5441	0	3	HCD	680.403	2039.19	-2.09998		22.85	18767	Filtered_TMT_AMG510_batch2_SCoPE_12_G4_1_804.mgf
16174		Q9Y2Z0	Protein SGT1 homolog OS=Homo sapiens OX=9606 GN=SUGT1 PE=1 SV=3	00094	ü	145	145					145					145					145					145					145					145					145					145					145					145					145					145					145					145					145					145					145					145					145					145					145					145					145					145					145					145					145					145					145					145					145					145					145					145					145					145					145					145					145					145					145					145					145					145					145					NYAAALETFTEGQK	299.969	299.969	1	Shared			N-Term(TMTpro); K14(TMTpro)	12442	0	3	HCD	717.723	2151.15	-2.06261		22.5833	18574	Filtered_TMT_AMG510_batch2_SCoPE_12_G4_1_804.mgf
16175		P07237	Protein disulfide-isomerase OS=Homo sapiens OX=9606 GN=P4HB PE=1 SV=3	00255	ü	52					52					52					52					52					52					52					52					52					52					52					52					52					52					52					52					52					52					52					52					52					52					52					52					52					52					52					52					52					52					52					52					52					52					52					52					52					52					52					52					52					52					52					52					52					52					52	THILLFLPK	516.474	516.474	1	Shared			N-Term(TMTpro); K9(TMTpro)	922	0	2	HCD	845.55	1690.09	0.686896		22.2	18274	Filtered_TMT_AMG510_batch2_SCoPE_12_G4_1_804.mgf
16176		P31939	Bifunctional purine biosynthesis protein ATIC OS=Homo sapiens OX=9606 GN=ATIC PE=1 SV=3	00002	ü	51				51					51					51					51					51					51					51					51					51					51					51					51					51					51					51					51					51					51					51					51					51					51					51					51					51					51					51					51					51					51					51					51					51					51					51					51					51					51					51					51					51					51					51					51					51					51		APGQLALFSVSDK	647.209	647.209	1	Shared			N-Term(TMTpro); K13(TMTpro)	7067	0	3	HCD	647.714	1941.13	-2.09279		22.1833	18261	Filtered_TMT_AMG510_batch2_SCoPE_12_G4_1_804.mgf
16177		P06576	ATP synthase subunit beta, mitochondrial OS=Homo sapiens OX=9606 GN=ATP5F1B PE=1 SV=3	00311	ü	61		61					61					61					61					61					61					61					61					61					61					61					61					61					61					61					61					61					61					61					61					61					61					61					61					61					61					61					61					61					61					61					61					61					61					61					61					61					61					61					61					61					61					61					61					61					61				FTQAGSEVSALLGR	181.048	181.048	1	Shared			N-Term(TMTpro)	8618	0	2	HCD	870.483	1739.96	-1.34901		22.15	18223	Filtered_TMT_AMG510_batch2_SCoPE_12_G4_1_804.mgf
16178		P16949	Stathmin OS=Homo sapiens OX=9606 GN=STMN1 PE=1 SV=3	00015	ü	110					110					110					110					110					110					110					110					110					110					110					110					110					110					110					110					110					110					110					110					110					110					110					110					110					110					110					110					110					110					110					110					110					110					110					110					110					110					110					110					110					110					110					110					110					110					110	ASGQAFELILSPR	209.644	209.644	1	Shared			N-Term(TMTpro)	7732	0	2	HCD	846.985	1692.96	1.68997		21.8833	18007	Filtered_TMT_AMG510_batch2_SCoPE_12_G4_1_804.mgf
16179		Q00610	Clathrin heavy chain 1 OS=Homo sapiens OX=9606 GN=CLTC PE=1 SV=5	00626	ü	332	63	216		53		63	216		53		63	216		53		63	216		53		63	216		53		63	216		53		63	216		53		63	216		53		63	216		53		63	216		53		63	216		53		63	216		53		63	216		53		63	216		53		63	216		53		63	216		53		63	216		53		63	216		53		63	216		53		63	216		53		63	216		53		63	216		53		63	216		53		63	216		53		63	216		53		63	216		53		63	216		53		63	216		53		63	216		53		63	216		53		63	216		53		63	216		53		63	216		53		63	216		53		63	216		53		63	216		53		63	216		53		63	216		53		63	216		53		63	216		53		63	216		53		63	216		53		63	216		53		63	216		53		63	216		53		63	216		53		ALEHFTDLYDIK	650.532	650.532	1	Shared			N-Term(TMTpro); K12(TMTpro)	10093	0	3	HCD	691.719	2073.14	-3.55553		21.85	17942	Filtered_TMT_AMG510_batch2_SCoPE_12_G4_1_804.mgf
16180		P11413	Glucose-6-phosphate 1-dehydrogenase OS=Homo sapiens OX=9606 GN=G6PD PE=1 SV=4	00247	ü	302	190	65			47	190	65			47	190	65			47	190	65			47	190	65			47	190	65			47	190	65			47	190	65			47	190	65			47	190	65			47	190	65			47	190	65			47	190	65			47	190	65			47	190	65			47	190	65			47	190	65			47	190	65			47	190	65			47	190	65			47	190	65			47	190	65			47	190	65			47	190	65			47	190	65			47	190	65			47	190	65			47	190	65			47	190	65			47	190	65			47	190	65			47	190	65			47	190	65			47	190	65			47	190	65			47	190	65			47	190	65			47	190	65			47	190	65			47	190	65			47	190	65			47	190	65			47	190	65			47	190	65			47	190	65			47	190	65			47	GGYFDEFGIIR	265.928	265.928	1	Shared			N-Term(TMTpro)	5871	0	2	HCD	789.415	1577.82	-2.99544		21.7833	17928	Filtered_TMT_AMG510_batch2_SCoPE_12_G4_1_804.mgf
16181		P14625	Endoplasmin OS=Homo sapiens OX=9606 GN=HSP90B1 PE=1 SV=1	00088	ü	163	120	43				120	43				120	43				120	43				120	43				120	43				120	43				120	43				120	43				120	43				120	43				120	43				120	43				120	43				120	43				120	43				120	43				120	43				120	43				120	43				120	43				120	43				120	43				120	43				120	43				120	43				120	43				120	43				120	43				120	43				120	43				120	43				120	43				120	43				120	43				120	43				120	43				120	43				120	43				120	43				120	43				120	43				120	43				120	43				120	43				120	43				LIINSLYK	795.333	795.333	1	Shared			N-Term(TMTpro); K8(TMTpro)	1664	0	2	HCD	786.504	1572	-0.0365077		21.75	17867	Filtered_TMT_AMG510_batch2_SCoPE_12_G4_1_804.mgf
16182		Q09666	Neuroblast differentiation-associated protein AHNAK OS=Homo sapiens OX=9606 GN=AHNAK PE=1 SV=2	03431	ü	340	113				227	113				227	113				227	113				227	113				227	113				227	113				227	113				227	113				227	113				227	113				227	113				227	113				227	113				227	113				227	113				227	113				227	113				227	113				227	113				227	113				227	113				227	113				227	113				227	113				227	113				227	113				227	113				227	113				227	113				227	113				227	113				227	113				227	113				227	113				227	113				227	113				227	113				227	113				227	113				227	113				227	113				227	113				227	113				227	113				227	113				227	GDLDIAGPNLEGDFK	683.237	683.237	1	Shared			N-Term(TMTpro); K15(TMTpro)	12582	0	3	HCD	723.727	2169.17	-1.01514		21.4	17552	Filtered_TMT_AMG510_batch2_SCoPE_12_G4_1_804.mgf
16183		P61160	Actin-related protein 2 OS=Homo sapiens OX=9606 GN=ACTR2 PE=1 SV=1	00107	ü	99			99					99					99					99					99					99					99					99					99					99					99					99					99					99					99					99					99					99					99					99					99					99					99					99					99					99					99					99					99					99					99					99					99					99					99					99					99					99					99					99					99					99					99					99					99					99			ILLTEPPMNPTK	128.906	128.906	1				N-Term(TMTpro); K12(TMTpro)	4188	0	3	HCD	654.73	1962.17	8.00797		21.2167	17417	Filtered_TMT_AMG510_batch2_SCoPE_12_G4_1_804.mgf
16184		O60506	Heterogeneous nuclear ribonucleoprotein Q OS=Homo sapiens OX=9606 GN=SYNCRIP PE=1 SV=2	00257	ü	135					135					135					135					135					135					135					135					135					135					135					135					135					135					135					135					135					135					135					135					135					135					135					135					135					135					135					135					135					135					135					135					135					135					135					135					135					135					135					135					135					135					135					135					135					135					135	EQILEEFSK	301.743	301.743	1	Shared			N-Term(TMTpro); K9(TMTpro)	7299	0	2	HCD	865.996	1730.99	1.96264		20.7833	17006	Filtered_TMT_AMG510_batch2_SCoPE_12_G4_1_804.mgf
16185		P61313	60S ribosomal protein L15 OS=Homo sapiens OX=9606 GN=RPL15 PE=1 SV=2	00115	ü	39					39					39					39					39					39					39					39					39					39					39					39					39					39					39					39					39					39					39					39					39					39					39					39					39					39					39					39					39					39					39					39					39					39					39					39					39					39					39					39					39					39					39					39					39					39					39	VLNSYWVGEDSTYK	726.42	726.42	1	Shared			N-Term(TMTpro); K14(TMTpro)	13385	0	3	HCD	757.071	2269.2	-0.599357		20.6833	16922	Filtered_TMT_AMG510_batch2_SCoPE_12_G4_1_804.mgf
16186		P27816	Microtubule-associated protein 4 OS=Homo sapiens OX=9606 GN=MAP4 PE=1 SV=3	00465	ü	160	160					160					160					160					160					160					160					160					160					160					160					160					160					160					160					160					160					160					160					160					160					160					160					160					160					160					160					160					160					160					160					160					160					160					160					160					160					160					160					160					160					160					160					160					160					160					ALPLEAEVAPVK	587.524	587.524	1	Shared			N-Term(TMTpro); K12(TMTpro)	2696	0	2	HCD	923.073	1845.14	2.32916		20.6833	16921	Filtered_TMT_AMG510_batch2_SCoPE_12_G4_1_804.mgf
16187		O43390; O60506	Heterogeneous nuclear ribonucleoprotein R OS=Homo sapiens OX=9606 GN=HNRNPR PE=1 SV=1 | Heterogeneous nuclear ribonucleoprotein Q OS=Homo sapiens OX=9606 GN=SYNCRIP PE=1 SV=2	00248; 00245	ü	152	89				63	89				63	89				63	89				63	89				63	89				63	89				63	89				63	89				63	89				63	89				63	89				63	89				63	89				63	89				63	89				63	89				63	89				63	89				63	89				63	89				63	89				63	89				63	89				63	89				63	89				63	89				63	89				63	89				63	89				63	89				63	89				63	89				63	89				63	89				63	89				63	89				63	89				63	89				63	89				63	89				63	89				63	89				63	89				63	89				63	89				63	LFVGSIPK	388.82	388.82	1	Shared			N-Term(TMTpro); K8(TMTpro)	1215	0	2	HCD	734.974	1468.94	1.92165		20.55	16806	Filtered_TMT_AMG510_batch2_SCoPE_12_G4_1_804.mgf
16188		P49327	Fatty acid synthase OS=Homo sapiens OX=9606 GN=FASN PE=1 SV=3	00060	ü	328		145	60	52	71		145	60	52	71		145	60	52	71		145	60	52	71		145	60	52	71		145	60	52	71		145	60	52	71		145	60	52	71		145	60	52	71		145	60	52	71		145	60	52	71		145	60	52	71		145	60	52	71		145	60	52	71		145	60	52	71		145	60	52	71		145	60	52	71		145	60	52	71		145	60	52	71		145	60	52	71		145	60	52	71		145	60	52	71		145	60	52	71		145	60	52	71		145	60	52	71		145	60	52	71		145	60	52	71		145	60	52	71		145	60	52	71		145	60	52	71		145	60	52	71		145	60	52	71		145	60	52	71		145	60	52	71		145	60	52	71		145	60	52	71		145	60	52	71		145	60	52	71		145	60	52	71		145	60	52	71		145	60	52	71		145	60	52	71		145	60	52	71		145	60	52	71		145	60	52	71		145	60	52	71	FDASFFGVHPK	566.52	566.52	1	Shared			N-Term(TMTpro); K11(TMTpro)	9148	0	3	HCD	620.68	1860.03	-1.94298		20.5333	16781	Filtered_TMT_AMG510_batch2_SCoPE_12_G4_1_804.mgf
16189		P38159; Q96E39	RNA-binding motif protein, X chromosome OS=Homo sapiens OX=9606 GN=RBMX PE=1 SV=3 | RNA binding motif protein, X-linked-like-1 OS=Homo sapiens OX=9606 GN=RBMXL1 PE=1 SV=1	00010; 00010	ü	37		37					37					37					37					37					37					37					37					37					37					37					37					37					37					37					37					37					37					37					37					37					37					37					37					37					37					37					37					37					37					37					37					37					37					37					37					37					37					37					37					37					37					37					37					37					37				LFIGGLNTETNEK	430.133	430.133	1	Shared			N-Term(TMTpro); K13(TMTpro)	8567	0	2	HCD	1022.58	2044.16	0.281854		20.4833	16749	Filtered_TMT_AMG510_batch2_SCoPE_12_G4_1_804.mgf
16190		P07205; P00558	Phosphoglycerate kinase 2 OS=Homo sapiens OX=9606 GN=PGK2 PE=1 SV=3 | Phosphoglycerate kinase 1 OS=Homo sapiens OX=9606 GN=PGK1 PE=1 SV=3	00092; 00092	ü	392	95	74	53		170	95	74	53		170	95	74	53		170	95	74	53		170	95	74	53		170	95	74	53		170	95	74	53		170	95	74	53		170	95	74	53		170	95	74	53		170	95	74	53		170	95	74	53		170	95	74	53		170	95	74	53		170	95	74	53		170	95	74	53		170	95	74	53		170	95	74	53		170	95	74	53		170	95	74	53		170	95	74	53		170	95	74	53		170	95	74	53		170	95	74	53		170	95	74	53		170	95	74	53		170	95	74	53		170	95	74	53		170	95	74	53		170	95	74	53		170	95	74	53		170	95	74	53		170	95	74	53		170	95	74	53		170	95	74	53		170	95	74	53		170	95	74	53		170	95	74	53		170	95	74	53		170	95	74	53		170	95	74	53		170	95	74	53		170	95	74	53		170	95	74	53		170	95	74	53		170	95	74	53		170	DVLFLK	601.746	601.746	1	Shared			N-Term(TMTpro); K6(TMTpro)	1916	0	2	HCD	671.931	1342.86	-2.68548		20.5	16739	Filtered_TMT_AMG510_batch2_SCoPE_12_G4_1_804.mgf
16191		P35580; P35579; Q7Z406	Myosin-10 OS=Homo sapiens OX=9606 GN=MYH10 PE=1 SV=3 | Myosin-9 OS=Homo sapiens OX=9606 GN=MYH9 PE=1 SV=4 | Myosin-14 OS=Homo sapiens OX=9606 GN=MYH14 PE=1 SV=2	01453; 01446; 01470	ü	122	46			76		46			76		46			76		46			76		46			76		46			76		46			76		46			76		46			76		46			76		46			76		46			76		46			76		46			76		46			76		46			76		46			76		46			76		46			76		46			76		46			76		46			76		46			76		46			76		46			76		46			76		46			76		46			76		46			76		46			76		46			76		46			76		46			76		46			76		46			76		46			76		46			76		46			76		46			76		46			76		46			76		46			76		46			76		46			76		46			76		46			76		FDQLLAEEK	198.744	198.744	1	Shared			N-Term(TMTpro); K9(TMTpro)	5764	0	2	HCD	850.995	1700.98	6.91757		20.3333	16622	Filtered_TMT_AMG510_batch2_SCoPE_12_G4_1_804.mgf
16192		Q14152	Eukaryotic translation initiation factor 3 subunit A OS=Homo sapiens OX=9606 GN=EIF3A PE=1 SV=1	00279	ü	98		52			46		52			46		52			46		52			46		52			46		52			46		52			46		52			46		52			46		52			46		52			46		52			46		52			46		52			46		52			46		52			46		52			46		52			46		52			46		52			46		52			46		52			46		52			46		52			46		52			46		52			46		52			46		52			46		52			46		52			46		52			46		52			46		52			46		52			46		52			46		52			46		52			46		52			46		52			46		52			46		52			46		52			46		52			46		52			46		52			46		52			46	VSTVFWK	206.287	206.287	1				N-Term(TMTpro); K7(TMTpro)	5501	0	2	HCD	737.947	1474.89	-2.53726		20.2667	16547	Filtered_TMT_AMG510_batch2_SCoPE_12_G4_1_804.mgf
16193		P50990	T-complex protein 1 subunit theta OS=Homo sapiens OX=9606 GN=CCT8 PE=1 SV=4	00408	ü	319	168	44			107	168	44			107	168	44			107	168	44			107	168	44			107	168	44			107	168	44			107	168	44			107	168	44			107	168	44			107	168	44			107	168	44			107	168	44			107	168	44			107	168	44			107	168	44			107	168	44			107	168	44			107	168	44			107	168	44			107	168	44			107	168	44			107	168	44			107	168	44			107	168	44			107	168	44			107	168	44			107	168	44			107	168	44			107	168	44			107	168	44			107	168	44			107	168	44			107	168	44			107	168	44			107	168	44			107	168	44			107	168	44			107	168	44			107	168	44			107	168	44			107	168	44			107	168	44			107	168	44			107	168	44			107	168	44			107	LVPGGGATEIELAK	616.761	616.761	1	Shared			N-Term(TMTpro); K14(TMTpro)	4384	0	3	HCD	655.061	1963.17	-2.0491		20.2167	16515	Filtered_TMT_AMG510_batch2_SCoPE_12_G4_1_804.mgf
16194		P07355	Annexin A2 OS=Homo sapiens OX=9606 GN=ANXA2 PE=1 SV=2	00170	ü	165	79	86				79	86				79	86				79	86				79	86				79	86				79	86				79	86				79	86				79	86				79	86				79	86				79	86				79	86				79	86				79	86				79	86				79	86				79	86				79	86				79	86				79	86				79	86				79	86				79	86				79	86				79	86				79	86				79	86				79	86				79	86				79	86				79	86				79	86				79	86				79	86				79	86				79	86				79	86				79	86				79	86				79	86				79	86				79	86				79	86				79	86				LMVALAK	635.425	635.425	1	Shared			N-Term(TMTpro); K7(TMTpro)	1071	0	2	HCD	677.442	1353.88	-1.13244		20.2333	16490	Filtered_TMT_AMG510_batch2_SCoPE_12_G4_1_804.mgf
16195		O60518; O00410	Ran-binding protein 6 OS=Homo sapiens OX=9606 GN=RANBP6 PE=1 SV=2 | Importin-5 OS=Homo sapiens OX=9606 GN=IPO5 PE=1 SV=4	00702; 00694	ü	287	75	116			96	75	116			96	75	116			96	75	116			96	75	116			96	75	116			96	75	116			96	75	116			96	75	116			96	75	116			96	75	116			96	75	116			96	75	116			96	75	116			96	75	116			96	75	116			96	75	116			96	75	116			96	75	116			96	75	116			96	75	116			96	75	116			96	75	116			96	75	116			96	75	116			96	75	116			96	75	116			96	75	116			96	75	116			96	75	116			96	75	116			96	75	116			96	75	116			96	75	116			96	75	116			96	75	116			96	75	116			96	75	116			96	75	116			96	75	116			96	75	116			96	75	116			96	75	116			96	75	116			96	75	116			96	75	116			96	EGFVEYTEQVVK	406.006	406.006	1	Shared			N-Term(TMTpro); K12(TMTpro)	10807	0	3	HCD	679.375	2036.11	-5.13755		20.1833	16485	Filtered_TMT_AMG510_batch2_SCoPE_12_G4_1_804.mgf
16196		P08865	40S ribosomal protein SA OS=Homo sapiens OX=9606 GN=RPSA PE=1 SV=4	00042	ü	65					65					65					65					65					65					65					65					65					65					65					65					65					65					65					65					65					65					65					65					65					65					65					65					65					65					65					65					65					65					65					65					65					65					65					65					65					65					65					65					65					65					65					65					65					65					65	KSDGIYIINLK	377.046	377.046	1	Shared			N-Term(TMTpro); K1(TMTpro); K11(TMTpro)	1401	1	3	HCD	726.121	2176.35	-1.58354		20.1	16411	Filtered_TMT_AMG510_batch2_SCoPE_12_G4_1_804.mgf
16197		P16615	Sarcoplasmic/endoplasmic reticulum calcium ATPase 2 OS=Homo sapiens OX=9606 GN=ATP2A2 PE=1 SV=1	00452	ü	59					59					59					59					59					59					59					59					59					59					59					59					59					59					59					59					59					59					59					59					59					59					59					59					59					59					59					59					59					59					59					59					59					59					59					59					59					59					59					59					59					59					59					59					59					59					59	MNVFDTELK	167.158	167.158	1	Shared			N-Term(TMTpro); K9(TMTpro)	9454	0	2	HCD	852.978	1704.95	0.377489		20.1	16408	Filtered_TMT_AMG510_batch2_SCoPE_12_G4_1_804.mgf
16198		O00299	Chloride intracellular channel protein 1 OS=Homo sapiens OX=9606 GN=CLIC1 PE=1 SV=4	00196	ü	324	56	158	47		63	56	158	47		63	56	158	47		63	56	158	47		63	56	158	47		63	56	158	47		63	56	158	47		63	56	158	47		63	56	158	47		63	56	158	47		63	56	158	47		63	56	158	47		63	56	158	47		63	56	158	47		63	56	158	47		63	56	158	47		63	56	158	47		63	56	158	47		63	56	158	47		63	56	158	47		63	56	158	47		63	56	158	47		63	56	158	47		63	56	158	47		63	56	158	47		63	56	158	47		63	56	158	47		63	56	158	47		63	56	158	47		63	56	158	47		63	56	158	47		63	56	158	47		63	56	158	47		63	56	158	47		63	56	158	47		63	56	158	47		63	56	158	47		63	56	158	47		63	56	158	47		63	56	158	47		63	56	158	47		63	56	158	47		63	56	158	47		63	56	158	47		63	56	158	47		63	56	158	47		63	GFTIPEAFR	190.498	190.498	1				N-Term(TMTpro)	4863	0	2	HCD	671.377	1341.75	-2.12881		19.8667	16180	Filtered_TMT_AMG510_batch2_SCoPE_12_G4_1_804.mgf
16199		P05787	Keratin, type II cytoskeletal 8 OS=Homo sapiens OX=9606 GN=KRT8 PE=1 SV=7	00234	ü	45		45					45					45					45					45					45					45					45					45					45					45					45					45					45					45					45					45					45					45					45					45					45					45					45					45					45					45					45					45					45					45					45					45					45					45					45					45					45					45					45					45					45					45					45					45					45				ELQSQISDTSVVLSMDNSR	150.618	150.618	1	Shared			N-Term(TMTpro)	13499	0	2	HCD	1207.11	2413.21	-2.9308		19.6833	15985	Filtered_TMT_AMG510_batch2_SCoPE_12_G4_1_804.mgf
16200		Q92688	Acidic leucine-rich nuclear phosphoprotein 32 family member B OS=Homo sapiens OX=9606 GN=ANP32B PE=1 SV=1	00087	ü	364	39	35		57	233	39	35		57	233	39	35		57	233	39	35		57	233	39	35		57	233	39	35		57	233	39	35		57	233	39	35		57	233	39	35		57	233	39	35		57	233	39	35		57	233	39	35		57	233	39	35		57	233	39	35		57	233	39	35		57	233	39	35		57	233	39	35		57	233	39	35		57	233	39	35		57	233	39	35		57	233	39	35		57	233	39	35		57	233	39	35		57	233	39	35		57	233	39	35		57	233	39	35		57	233	39	35		57	233	39	35		57	233	39	35		57	233	39	35		57	233	39	35		57	233	39	35		57	233	39	35		57	233	39	35		57	233	39	35		57	233	39	35		57	233	39	35		57	233	39	35		57	233	39	35		57	233	39	35		57	233	39	35		57	233	39	35		57	233	39	35		57	233	39	35		57	233	39	35		57	233	39	35		57	233	LPNLTHLNLSGNK	433.124	433.124	1	Shared			N-Term(TMTpro); K13(TMTpro)	5349	0	3	HCD	677.068	2029.19	-7.50328		19.5833	15860	Filtered_TMT_AMG510_batch2_SCoPE_12_G4_1_804.mgf
16201		P49327	Fatty acid synthase OS=Homo sapiens OX=9606 GN=FASN PE=1 SV=3	01725	ü	336	142	85		109		142	85		109		142	85		109		142	85		109		142	85		109		142	85		109		142	85		109		142	85		109		142	85		109		142	85		109		142	85		109		142	85		109		142	85		109		142	85		109		142	85		109		142	85		109		142	85		109		142	85		109		142	85		109		142	85		109		142	85		109		142	85		109		142	85		109		142	85		109		142	85		109		142	85		109		142	85		109		142	85		109		142	85		109		142	85		109		142	85		109		142	85		109		142	85		109		142	85		109		142	85		109		142	85		109		142	85		109		142	85		109		142	85		109		142	85		109		142	85		109		142	85		109		142	85		109		142	85		109		142	85		109		142	85		109		DTSFEQHVLWHTGGK	582.425	582.425	1	Shared			N-Term(TMTpro); K15(TMTpro)	13240	0	3	HCD	784.09	2350.26	5.29055		14.3	12125	Filtered_TMT_AMG510_batch2_SCoPE_13_G5_1_805.mgf
16202		P62879; P16520	Guanine nucleotide-binding protein G(I)/G(S)/G(T) subunit beta-2 OS=Homo sapiens OX=9606 GN=GNB2 PE=1 SV=3 | Guanine nucleotide-binding protein G(I)/G(S)/G(T) subunit beta-3 OS=Homo sapiens OX=9606 GN=GNB3 PE=1 SV=1	00069; 00069	ü	124			75		49			75		49			75		49			75		49			75		49			75		49			75		49			75		49			75		49			75		49			75		49			75		49			75		49			75		49			75		49			75		49			75		49			75		49			75		49			75		49			75		49			75		49			75		49			75		49			75		49			75		49			75		49			75		49			75		49			75		49			75		49			75		49			75		49			75		49			75		49			75		49			75		49			75		49			75		49			75		49			75		49			75		49			75		49			75		49			75		49			75		49	LLVSASQDGK	723.999	723.999	1	Shared			N-Term(TMTpro); K10(TMTpro)	4754	0	2	HCD	813.492	1625.98	2.93453		14.2167	12018	Filtered_TMT_AMG510_batch2_SCoPE_13_G5_1_805.mgf
16203		Q15233	Non-POU domain-containing octamer-binding protein OS=Homo sapiens OX=9606 GN=NONO PE=1 SV=4	00006	ü	100					100					100					100					100					100					100					100					100					100					100					100					100					100					100					100					100					100					100					100					100					100					100					100					100					100					100					100					100					100					100					100					100					100					100					100					100					100					100					100					100					100					100					100					100					100					100	TFNLEK	508.917	508.917	1	Shared			N-Term(TMTpro); K6(TMTpro)	4078	0	2	HCD	680.411	1359.82	1.64671		14.1333	11960	Filtered_TMT_AMG510_batch2_SCoPE_13_G5_1_805.mgf
16204		P04406	Glyceraldehyde-3-phosphate dehydrogenase OS=Homo sapiens OX=9606 GN=GAPDH PE=1 SV=3	00228	ü	707	66	70	298	72	201	66	70	298	72	201	66	70	298	72	201	66	70	298	72	201	66	70	298	72	201	66	70	298	72	201	66	70	298	72	201	66	70	298	72	201	66	70	298	72	201	66	70	298	72	201	66	70	298	72	201	66	70	298	72	201	66	70	298	72	201	66	70	298	72	201	66	70	298	72	201	66	70	298	72	201	66	70	298	72	201	66	70	298	72	201	66	70	298	72	201	66	70	298	72	201	66	70	298	72	201	66	70	298	72	201	66	70	298	72	201	66	70	298	72	201	66	70	298	72	201	66	70	298	72	201	66	70	298	72	201	66	70	298	72	201	66	70	298	72	201	66	70	298	72	201	66	70	298	72	201	66	70	298	72	201	66	70	298	72	201	66	70	298	72	201	66	70	298	72	201	66	70	298	72	201	66	70	298	72	201	66	70	298	72	201	66	70	298	72	201	66	70	298	72	201	66	70	298	72	201	66	70	298	72	201	66	70	298	72	201	66	70	298	72	201	66	70	298	72	201	66	70	298	72	201	LTGMAFR	292.343	292.343	1				N-Term(TMTpro)	1935	0	2	HCD	550.313	1099.62	-6.33279		13.9333	11711	Filtered_TMT_AMG510_batch2_SCoPE_13_G5_1_805.mgf
16205		P60709; P68032	Actin, cytoplasmic 1 OS=Homo sapiens OX=9606 GN=ACTB PE=1 SV=1 | Actin, alpha cardiac muscle 1 OS=Homo sapiens OX=9606 GN=ACTC1 PE=1 SV=1	00085; 00087	ü	147	49				98	49				98	49				98	49				98	49				98	49				98	49				98	49				98	49				98	49				98	49				98	49				98	49				98	49				98	49				98	49				98	49				98	49				98	49				98	49				98	49				98	49				98	49				98	49				98	49				98	49				98	49				98	49				98	49				98	49				98	49				98	49				98	49				98	49				98	49				98	49				98	49				98	49				98	49				98	49				98	49				98	49				98	49				98	49				98	49				98	49				98	IWHHTFYNELR	846.31	846.31	1	Shared			N-Term(TMTpro)	9175	0	2	HCD	910.481	1819.96	-0.711827		13.8667	11665	Filtered_TMT_AMG510_batch2_SCoPE_13_G5_1_805.mgf
16206		Q9UHD8	Septin-9 OS=Homo sapiens OX=9606 GN=SEPTIN9 PE=1 SV=2	00030	ü	83		83					83					83					83					83					83					83					83					83					83					83					83					83					83					83					83					83					83					83					83					83					83					83					83					83					83					83					83					83					83					83					83					83					83					83					83					83					83					83					83					83					83					83					83					83					83				SFEVEEVETPNSTPPR	220.706	220.706	1	Shared			N-Term(TMTpro)	10923	0	2	HCD	1061.54	2122.07	2.39749		13.8333	11606	Filtered_TMT_AMG510_batch2_SCoPE_13_G5_1_805.mgf
16207		Q09666	Neuroblast differentiation-associated protein AHNAK OS=Homo sapiens OX=9606 GN=AHNAK PE=1 SV=2	00643	ü	197		128			69		128			69		128			69		128			69		128			69		128			69		128			69		128			69		128			69		128			69		128			69		128			69		128			69		128			69		128			69		128			69		128			69		128			69		128			69		128			69		128			69		128			69		128			69		128			69		128			69		128			69		128			69		128			69		128			69		128			69		128			69		128			69		128			69		128			69		128			69		128			69		128			69		128			69		128			69		128			69		128			69		128			69		128			69		128			69		128			69		128			69	GEGPDVHMTLPK	234.193	234.193	1				N-Term(TMTpro); K12(TMTpro)	9410	0	3	HCD	630.347	1889.03	-10.0501		13.8	11547	Filtered_TMT_AMG510_batch2_SCoPE_13_G5_1_805.mgf
16208		Q8WW12	PEST proteolytic signal-containing nuclear protein OS=Homo sapiens OX=9606 GN=PCNP PE=1 SV=2	00097	ü	162	77	61	24			77	61	24			77	61	24			77	61	24			77	61	24			77	61	24			77	61	24			77	61	24			77	61	24			77	61	24			77	61	24			77	61	24			77	61	24			77	61	24			77	61	24			77	61	24			77	61	24			77	61	24			77	61	24			77	61	24			77	61	24			77	61	24			77	61	24			77	61	24			77	61	24			77	61	24			77	61	24			77	61	24			77	61	24			77	61	24			77	61	24			77	61	24			77	61	24			77	61	24			77	61	24			77	61	24			77	61	24			77	61	24			77	61	24			77	61	24			77	61	24			77	61	24			77	61	24			77	61	24			77	61	24			77	61	24			ETVPTLAPK	520.276	520.276	1	Shared			N-Term(TMTpro); K9(TMTpro)	2874	0	2	HCD	782.484	1563.96	0.840873		13.7667	11520	Filtered_TMT_AMG510_batch2_SCoPE_13_G5_1_805.mgf
16209		P05783	Keratin, type I cytoskeletal 18 OS=Homo sapiens OX=9606 GN=KRT18 PE=1 SV=2	00138	ü	181		17	44	120			17	44	120			17	44	120			17	44	120			17	44	120			17	44	120			17	44	120			17	44	120			17	44	120			17	44	120			17	44	120			17	44	120			17	44	120			17	44	120			17	44	120			17	44	120			17	44	120			17	44	120			17	44	120			17	44	120			17	44	120			17	44	120			17	44	120			17	44	120			17	44	120			17	44	120			17	44	120			17	44	120			17	44	120			17	44	120			17	44	120			17	44	120			17	44	120			17	44	120			17	44	120			17	44	120			17	44	120			17	44	120			17	44	120			17	44	120			17	44	120			17	44	120			17	44	120			17	44	120			17	44	120			17	44	120		AQIFANTVDNAR	709.422	709.422	1	Shared			N-Term(TMTpro)	7499	0	2	HCD	812.442	1623.88	-0.241353		13.75	11503	Filtered_TMT_AMG510_batch2_SCoPE_13_G5_1_805.mgf
16210		P11413	Glucose-6-phosphate 1-dehydrogenase OS=Homo sapiens OX=9606 GN=G6PD PE=1 SV=4	00488	ü	411	31		181	87	112	31		181	87	112	31		181	87	112	31		181	87	112	31		181	87	112	31		181	87	112	31		181	87	112	31		181	87	112	31		181	87	112	31		181	87	112	31		181	87	112	31		181	87	112	31		181	87	112	31		181	87	112	31		181	87	112	31		181	87	112	31		181	87	112	31		181	87	112	31		181	87	112	31		181	87	112	31		181	87	112	31		181	87	112	31		181	87	112	31		181	87	112	31		181	87	112	31		181	87	112	31		181	87	112	31		181	87	112	31		181	87	112	31		181	87	112	31		181	87	112	31		181	87	112	31		181	87	112	31		181	87	112	31		181	87	112	31		181	87	112	31		181	87	112	31		181	87	112	31		181	87	112	31		181	87	112	31		181	87	112	31		181	87	112	31		181	87	112	31		181	87	112	31		181	87	112	31		181	87	112	GPTEADELMK	193.511	193.511	1	Shared			N-Term(TMTpro); K10(TMTpro)	8878	0	2	HCD	849.962	1698.92	-4.14598		13.4167	11147	Filtered_TMT_AMG510_batch2_SCoPE_13_G5_1_805.mgf
16211		P16401	Histone H1.5 OS=Homo sapiens OX=9606 GN=H1-5 PE=1 SV=3	00068	ü	179		56	40	14	69		56	40	14	69		56	40	14	69		56	40	14	69		56	40	14	69		56	40	14	69		56	40	14	69		56	40	14	69		56	40	14	69		56	40	14	69		56	40	14	69		56	40	14	69		56	40	14	69		56	40	14	69		56	40	14	69		56	40	14	69		56	40	14	69		56	40	14	69		56	40	14	69		56	40	14	69		56	40	14	69		56	40	14	69		56	40	14	69		56	40	14	69		56	40	14	69		56	40	14	69		56	40	14	69		56	40	14	69		56	40	14	69		56	40	14	69		56	40	14	69		56	40	14	69		56	40	14	69		56	40	14	69		56	40	14	69		56	40	14	69		56	40	14	69		56	40	14	69		56	40	14	69		56	40	14	69		56	40	14	69		56	40	14	69		56	40	14	69		56	40	14	69		56	40	14	69		56	40	14	69	ALAAGGYDVEK	1118.16	1118.16	1	Shared			N-Term(TMTpro); K11(TMTpro)	6853	0	2	HCD	851.487	1701.97	0.434711		13.4	11095	Filtered_TMT_AMG510_batch2_SCoPE_13_G5_1_805.mgf
16212		Q09666	Neuroblast differentiation-associated protein AHNAK OS=Homo sapiens OX=9606 GN=AHNAK PE=1 SV=2	04343	ü	75	75					75					75					75					75					75					75					75					75					75					75					75					75					75					75					75					75					75					75					75					75					75					75					75					75					75					75					75					75					75					75					75					75					75					75					75					75					75					75					75					75					75					75					75					75					75					ADIEISGPK	861.281	861.281	1	Shared			N-Term(TMTpro); K9(TMTpro)	4689	0	2	HCD	769.456	1537.91	-1.90394		13.3	11034	Filtered_TMT_AMG510_batch2_SCoPE_13_G5_1_805.mgf
16213		Q15046	Lysine--tRNA ligase OS=Homo sapiens OX=9606 GN=KARS1 PE=1 SV=3	00165	ü	112			112					112					112					112					112					112					112					112					112					112					112					112					112					112					112					112					112					112					112					112					112					112					112					112					112					112					112					112					112					112					112					112					112					112					112					112					112					112					112					112					112					112					112					112					112					112			SEEEFIHINNK	495.56	495.56	1	Shared			N-Term(TMTpro); K11(TMTpro)	10802	0	2	HCD	984.542	1968.08	3.97627		13.2833	10988	Filtered_TMT_AMG510_batch2_SCoPE_13_G5_1_805.mgf
16214		Q15149	Plectin OS=Homo sapiens OX=9606 GN=PLEC PE=1 SV=3	01428	ü	211	43	43	77		48	43	43	77		48	43	43	77		48	43	43	77		48	43	43	77		48	43	43	77		48	43	43	77		48	43	43	77		48	43	43	77		48	43	43	77		48	43	43	77		48	43	43	77		48	43	43	77		48	43	43	77		48	43	43	77		48	43	43	77		48	43	43	77		48	43	43	77		48	43	43	77		48	43	43	77		48	43	43	77		48	43	43	77		48	43	43	77		48	43	43	77		48	43	43	77		48	43	43	77		48	43	43	77		48	43	43	77		48	43	43	77		48	43	43	77		48	43	43	77		48	43	43	77		48	43	43	77		48	43	43	77		48	43	43	77		48	43	43	77		48	43	43	77		48	43	43	77		48	43	43	77		48	43	43	77		48	43	43	77		48	43	43	77		48	43	43	77		48	43	43	77		48	43	43	77		48	43	43	77		48	AQLEPVASPAK	315.589	315.589	1	Shared		S8(Phospho): 100	N-Term(TMTpro); S8(Phospho); K11(TMTpro)	8771	0	2	HCD	900.001	1798.99	-0.818377		13.25	10957	Filtered_TMT_AMG510_batch2_SCoPE_13_G5_1_805.mgf
16215		P08729	Keratin, type II cytoskeletal 7 OS=Homo sapiens OX=9606 GN=KRT7 PE=1 SV=5	00354	ü	318	227	57	34			227	57	34			227	57	34			227	57	34			227	57	34			227	57	34			227	57	34			227	57	34			227	57	34			227	57	34			227	57	34			227	57	34			227	57	34			227	57	34			227	57	34			227	57	34			227	57	34			227	57	34			227	57	34			227	57	34			227	57	34			227	57	34			227	57	34			227	57	34			227	57	34			227	57	34			227	57	34			227	57	34			227	57	34			227	57	34			227	57	34			227	57	34			227	57	34			227	57	34			227	57	34			227	57	34			227	57	34			227	57	34			227	57	34			227	57	34			227	57	34			227	57	34			227	57	34			227	57	34			227	57	34			227	57	34			QEELEAALQR	643.234	643.234	1	Shared			N-Term(TMTpro)	6201	0	2	HCD	745.91	1490.81	-0.43541		13.25	10909	Filtered_TMT_AMG510_batch2_SCoPE_13_G5_1_805.mgf
16216		P27695	DNA-(apurinic or apyrimidinic site) endonuclease OS=Homo sapiens OX=9606 GN=APEX1 PE=1 SV=2	00126	ü	375	59	179	57	80		59	179	57	80		59	179	57	80		59	179	57	80		59	179	57	80		59	179	57	80		59	179	57	80		59	179	57	80		59	179	57	80		59	179	57	80		59	179	57	80		59	179	57	80		59	179	57	80		59	179	57	80		59	179	57	80		59	179	57	80		59	179	57	80		59	179	57	80		59	179	57	80		59	179	57	80		59	179	57	80		59	179	57	80		59	179	57	80		59	179	57	80		59	179	57	80		59	179	57	80		59	179	57	80		59	179	57	80		59	179	57	80		59	179	57	80		59	179	57	80		59	179	57	80		59	179	57	80		59	179	57	80		59	179	57	80		59	179	57	80		59	179	57	80		59	179	57	80		59	179	57	80		59	179	57	80		59	179	57	80		59	179	57	80		59	179	57	80		59	179	57	80		59	179	57	80		59	179	57	80		EGYSGVGLLSR	161.389	161.389	1				N-Term(TMTpro)	5973	0	2	HCD	721.405	1441.8	3.77222		13.2	10854	Filtered_TMT_AMG510_batch2_SCoPE_13_G5_1_805.mgf
16217		P26641	Elongation factor 1-gamma OS=Homo sapiens OX=9606 GN=EEF1G PE=1 SV=3	00202	ü	236			73	85	78			73	85	78			73	85	78			73	85	78			73	85	78			73	85	78			73	85	78			73	85	78			73	85	78			73	85	78			73	85	78			73	85	78			73	85	78			73	85	78			73	85	78			73	85	78			73	85	78			73	85	78			73	85	78			73	85	78			73	85	78			73	85	78			73	85	78			73	85	78			73	85	78			73	85	78			73	85	78			73	85	78			73	85	78			73	85	78			73	85	78			73	85	78			73	85	78			73	85	78			73	85	78			73	85	78			73	85	78			73	85	78			73	85	78			73	85	78			73	85	78			73	85	78			73	85	78			73	85	78			73	85	78			73	85	78	AVLGEVK	561.243	561.243	1	Shared			N-Term(TMTpro); K7(TMTpro)	1298	0	2	HCD	662.426	1323.84	-3.28197		13.15	10835	Filtered_TMT_AMG510_batch2_SCoPE_13_G5_1_805.mgf
16218		P35579	Myosin-9 OS=Homo sapiens OX=9606 GN=MYH9 PE=1 SV=4	01717	ü	290	47	127	39		77	47	127	39		77	47	127	39		77	47	127	39		77	47	127	39		77	47	127	39		77	47	127	39		77	47	127	39		77	47	127	39		77	47	127	39		77	47	127	39		77	47	127	39		77	47	127	39		77	47	127	39		77	47	127	39		77	47	127	39		77	47	127	39		77	47	127	39		77	47	127	39		77	47	127	39		77	47	127	39		77	47	127	39		77	47	127	39		77	47	127	39		77	47	127	39		77	47	127	39		77	47	127	39		77	47	127	39		77	47	127	39		77	47	127	39		77	47	127	39		77	47	127	39		77	47	127	39		77	47	127	39		77	47	127	39		77	47	127	39		77	47	127	39		77	47	127	39		77	47	127	39		77	47	127	39		77	47	127	39		77	47	127	39		77	47	127	39		77	47	127	39		77	47	127	39		77	47	127	39		77	GALALEEK	736.116	736.116	1	Shared			N-Term(TMTpro); K8(TMTpro)	3929	0	2	HCD	719.943	1438.88	1.94023		13.1333	10824	Filtered_TMT_AMG510_batch2_SCoPE_13_G5_1_805.mgf
16219		P56537	Eukaryotic translation initiation factor 6 OS=Homo sapiens OX=9606 GN=EIF6 PE=1 SV=1	00224	ü	213		79			134		79			134		79			134		79			134		79			134		79			134		79			134		79			134		79			134		79			134		79			134		79			134		79			134		79			134		79			134		79			134		79			134		79			134		79			134		79			134		79			134		79			134		79			134		79			134		79			134		79			134		79			134		79			134		79			134		79			134		79			134		79			134		79			134		79			134		79			134		79			134		79			134		79			134		79			134		79			134		79			134		79			134		79			134		79			134		79			134		79			134	LNEAQPSTIATSMR	199.27	199.27	1				N-Term(TMTpro)	9489	0	2	HCD	911.985	1822.96	-1.39034		13.05	10717	Filtered_TMT_AMG510_batch2_SCoPE_13_G5_1_805.mgf
16220		Q96HE7	ERO1-like protein alpha OS=Homo sapiens OX=9606 GN=ERO1A PE=1 SV=2	00462	ü	475	73	113		73	216	73	113		73	216	73	113		73	216	73	113		73	216	73	113		73	216	73	113		73	216	73	113		73	216	73	113		73	216	73	113		73	216	73	113		73	216	73	113		73	216	73	113		73	216	73	113		73	216	73	113		73	216	73	113		73	216	73	113		73	216	73	113		73	216	73	113		73	216	73	113		73	216	73	113		73	216	73	113		73	216	73	113		73	216	73	113		73	216	73	113		73	216	73	113		73	216	73	113		73	216	73	113		73	216	73	113		73	216	73	113		73	216	73	113		73	216	73	113		73	216	73	113		73	216	73	113		73	216	73	113		73	216	73	113		73	216	73	113		73	216	73	113		73	216	73	113		73	216	73	113		73	216	73	113		73	216	73	113		73	216	73	113		73	216	73	113		73	216	73	113		73	216	73	113		73	216	73	113		73	216	NLLQNIH	411.309	411.309	1				N-Term(TMTpro)	2187	0	2	HCD	578.34	1155.67	-7.10852		13.05	10705	Filtered_TMT_AMG510_batch2_SCoPE_13_G5_1_805.mgf
16221		P52292	Importin subunit alpha-1 OS=Homo sapiens OX=9606 GN=KPNA2 PE=1 SV=1	00473	ü	139	60			79		60			79		60			79		60			79		60			79		60			79		60			79		60			79		60			79		60			79		60			79		60			79		60			79		60			79		60			79		60			79		60			79		60			79		60			79		60			79		60			79		60			79		60			79		60			79		60			79		60			79		60			79		60			79		60			79		60			79		60			79		60			79		60			79		60			79		60			79		60			79		60			79		60			79		60			79		60			79		60			79		60			79		60			79		60			79		60			79		60			79		IEALQNHENESVYK	351.987	351.987	1	Shared			N-Term(TMTpro); K14(TMTpro)	12519	0	3	HCD	761.414	2282.23	0.0144309		13	10654	Filtered_TMT_AMG510_batch2_SCoPE_13_G5_1_805.mgf
16222		P07900	Heat shock protein HSP 90-alpha OS=Homo sapiens OX=9606 GN=HSP90AA1 PE=1 SV=5	00251	ü	155	103		52			103		52			103		52			103		52			103		52			103		52			103		52			103		52			103		52			103		52			103		52			103		52			103		52			103		52			103		52			103		52			103		52			103		52			103		52			103		52			103		52			103		52			103		52			103		52			103		52			103		52			103		52			103		52			103		52			103		52			103		52			103		52			103		52			103		52			103		52			103		52			103		52			103		52			103		52			103		52			103		52			103		52			103		52			103		52			103		52			103		52			ESEDKPEIEDVGSDEEEEKK	210.611	210.611	1			S13(Phospho): 99.89	N-Term(TMTpro); K5(TMTpro); S13(Phospho); K19(TMTpro); K20(TMTpro)	2	1	4	HCD	905.206	3617.8	-1.69194		13	10653	Filtered_TMT_AMG510_batch2_SCoPE_13_G5_1_805.mgf
16223		P62701	40S ribosomal protein S4, X isoform OS=Homo sapiens OX=9606 GN=RPS4X PE=1 SV=2	00054	ü	118		51	67				51	67				51	67				51	67				51	67				51	67				51	67				51	67				51	67				51	67				51	67				51	67				51	67				51	67				51	67				51	67				51	67				51	67				51	67				51	67				51	67				51	67				51	67				51	67				51	67				51	67				51	67				51	67				51	67				51	67				51	67				51	67				51	67				51	67				51	67				51	67				51	67				51	67				51	67				51	67				51	67				51	67				51	67				51	67				51	67				51	67			YALTGDEVK	657.251	657.251	1	Shared			N-Term(TMTpro); K9(TMTpro)	7614	0	2	HCD	802.462	1603.92	-0.787099		12.8167	10415	Filtered_TMT_AMG510_batch2_SCoPE_13_G5_1_805.mgf
16224		Q99584	Protein S100-A13 OS=Homo sapiens OX=9606 GN=S100A13 PE=1 SV=1	00062	ü	41		41					41					41					41					41					41					41					41					41					41					41					41					41					41					41					41					41					41					41					41					41					41					41					41					41					41					41					41					41					41					41					41					41					41					41					41					41					41					41					41					41					41					41					41					41					41				SLDVNQDSELK	684.113	684.113	1	Shared			N-Term(TMTpro); K11(TMTpro)	9691	0	2	HCD	928.516	1856.03	-0.0220804		12.85	10413	Filtered_TMT_AMG510_batch2_SCoPE_13_G5_1_805.mgf
16225		Q9Y376	Calcium-binding protein 39 OS=Homo sapiens OX=9606 GN=CAB39 PE=1 SV=1	00052	ü	166	79		87			79		87			79		87			79		87			79		87			79		87			79		87			79		87			79		87			79		87			79		87			79		87			79		87			79		87			79		87			79		87			79		87			79		87			79		87			79		87			79		87			79		87			79		87			79		87			79		87			79		87			79		87			79		87			79		87			79		87			79		87			79		87			79		87			79		87			79		87			79		87			79		87			79		87			79		87			79		87			79		87			79		87			79		87			79		87			79		87			79		87			EILYGTNEK	246.098	246.098	1				N-Term(TMTpro); K9(TMTpro)	7793	0	2	HCD	837.981	1674.95	-0.837622		12.8	10400	Filtered_TMT_AMG510_batch2_SCoPE_13_G5_1_805.mgf
16226		Q04760	Lactoylglutathione lyase OS=Homo sapiens OX=9606 GN=GLO1 PE=1 SV=4	00045	ü	174	130			44		130			44		130			44		130			44		130			44		130			44		130			44		130			44		130			44		130			44		130			44		130			44		130			44		130			44		130			44		130			44		130			44		130			44		130			44		130			44		130			44		130			44		130			44		130			44		130			44		130			44		130			44		130			44		130			44		130			44		130			44		130			44		130			44		130			44		130			44		130			44		130			44		130			44		130			44		130			44		130			44		130			44		130			44		130			44		130			44		130			44		SLDFYTR	210.012	210.012	1				N-Term(TMTpro)	1668	0	2	HCD	603.326	1205.64	-3.524		12.7333	10331	Filtered_TMT_AMG510_batch2_SCoPE_13_G5_1_805.mgf
16227		O94905	Erlin-2 OS=Homo sapiens OX=9606 GN=ERLIN2 PE=1 SV=1	00214	ü	170	119				51	119				51	119				51	119				51	119				51	119				51	119				51	119				51	119				51	119				51	119				51	119				51	119				51	119				51	119				51	119				51	119				51	119				51	119				51	119				51	119				51	119				51	119				51	119				51	119				51	119				51	119				51	119				51	119				51	119				51	119				51	119				51	119				51	119				51	119				51	119				51	119				51	119				51	119				51	119				51	119				51	119				51	119				51	119				51	119				51	119				51	ALIEAEK	231.09	231.09	1	Shared			N-Term(TMTpro); K7(TMTpro)	3092	0	2	HCD	691.431	1381.86	0.30714		12.7	10295	Filtered_TMT_AMG510_batch2_SCoPE_13_G5_1_805.mgf
16228		Q86UE4	Protein LYRIC OS=Homo sapiens OX=9606 GN=MTDH PE=1 SV=2	00186	ü	241	47	57			137	47	57			137	47	57			137	47	57			137	47	57			137	47	57			137	47	57			137	47	57			137	47	57			137	47	57			137	47	57			137	47	57			137	47	57			137	47	57			137	47	57			137	47	57			137	47	57			137	47	57			137	47	57			137	47	57			137	47	57			137	47	57			137	47	57			137	47	57			137	47	57			137	47	57			137	47	57			137	47	57			137	47	57			137	47	57			137	47	57			137	47	57			137	47	57			137	47	57			137	47	57			137	47	57			137	47	57			137	47	57			137	47	57			137	47	57			137	47	57			137	47	57			137	47	57			137	47	57			137	47	57			137	47	57			137	EVDEGAWETK	534.389	534.389	1	Shared			N-Term(TMTpro); K10(TMTpro)	9339	0	2	HCD	886.471	1771.93	-0.980555		12.6333	10216	Filtered_TMT_AMG510_batch2_SCoPE_13_G5_1_805.mgf
16229		P62424	60S ribosomal protein L7a OS=Homo sapiens OX=9606 GN=RPL7A PE=1 SV=2	00012	ü	542	184		140	55	163	184		140	55	163	184		140	55	163	184		140	55	163	184		140	55	163	184		140	55	163	184		140	55	163	184		140	55	163	184		140	55	163	184		140	55	163	184		140	55	163	184		140	55	163	184		140	55	163	184		140	55	163	184		140	55	163	184		140	55	163	184		140	55	163	184		140	55	163	184		140	55	163	184		140	55	163	184		140	55	163	184		140	55	163	184		140	55	163	184		140	55	163	184		140	55	163	184		140	55	163	184		140	55	163	184		140	55	163	184		140	55	163	184		140	55	163	184		140	55	163	184		140	55	163	184		140	55	163	184		140	55	163	184		140	55	163	184		140	55	163	184		140	55	163	184		140	55	163	184		140	55	163	184		140	55	163	184		140	55	163	184		140	55	163	184		140	55	163	184		140	55	163	184		140	55	163	184		140	55	163	VAPAPAVVK	613.797	613.797	1	Shared			N-Term(TMTpro); K9(TMTpro)	1199	0	2	HCD	730.479	1459.95	1.43515		12.6167	10161	Filtered_TMT_AMG510_batch2_SCoPE_13_G5_1_805.mgf
16230		Q13813	Spectrin alpha chain, non-erythrocytic 1 OS=Homo sapiens OX=9606 GN=SPTAN1 PE=1 SV=3	00910	ü	248	151	97				151	97				151	97				151	97				151	97				151	97				151	97				151	97				151	97				151	97				151	97				151	97				151	97				151	97				151	97				151	97				151	97				151	97				151	97				151	97				151	97				151	97				151	97				151	97				151	97				151	97				151	97				151	97				151	97				151	97				151	97				151	97				151	97				151	97				151	97				151	97				151	97				151	97				151	97				151	97				151	97				151	97				151	97				151	97				151	97				151	97				EPIVGSTDYGK	243.554	243.554	1	Shared			N-Term(TMTpro); K11(TMTpro)	7932	0	2	HCD	887.498	1773.99	0.428347		12.5833	10151	Filtered_TMT_AMG510_batch2_SCoPE_13_G5_1_805.mgf
16231		P62701	40S ribosomal protein S4, X isoform OS=Homo sapiens OX=9606 GN=RPS4X PE=1 SV=2	00054	ü	227	182	45				182	45				182	45				182	45				182	45				182	45				182	45				182	45				182	45				182	45				182	45				182	45				182	45				182	45				182	45				182	45				182	45				182	45				182	45				182	45				182	45				182	45				182	45				182	45				182	45				182	45				182	45				182	45				182	45				182	45				182	45				182	45				182	45				182	45				182	45				182	45				182	45				182	45				182	45				182	45				182	45				182	45				182	45				182	45				182	45				182	45				YALTGDEVKK	360.42	360.42	1	Shared			N-Term(TMTpro); K9(TMTpro); K10(TMTpro)	3557	1	2	HCD	1018.62	2036.23	3.17974		12.6333	10150	Filtered_TMT_AMG510_batch2_SCoPE_13_G5_1_805.mgf
16232		P08865	40S ribosomal protein SA OS=Homo sapiens OX=9606 GN=RPSA PE=1 SV=4	00090	ü	78		35	43				35	43				35	43				35	43				35	43				35	43				35	43				35	43				35	43				35	43				35	43				35	43				35	43				35	43				35	43				35	43				35	43				35	43				35	43				35	43				35	43				35	43				35	43				35	43				35	43				35	43				35	43				35	43				35	43				35	43				35	43				35	43				35	43				35	43				35	43				35	43				35	43				35	43				35	43				35	43				35	43				35	43				35	43				35	43				35	43				35	43			FAAATGATPIAGR	107.318	107.318	1				N-Term(TMTpro)	6466	0	2	HCD	754.432	1507.86	0.385369		12.2833	9821	Filtered_TMT_AMG510_batch2_SCoPE_13_G5_1_805.mgf
16233		P08865	40S ribosomal protein SA OS=Homo sapiens OX=9606 GN=RPSA PE=1 SV=4	00090	ü	167	29	92	46			29	92	46			29	92	46			29	92	46			29	92	46			29	92	46			29	92	46			29	92	46			29	92	46			29	92	46			29	92	46			29	92	46			29	92	46			29	92	46			29	92	46			29	92	46			29	92	46			29	92	46			29	92	46			29	92	46			29	92	46			29	92	46			29	92	46			29	92	46			29	92	46			29	92	46			29	92	46			29	92	46			29	92	46			29	92	46			29	92	46			29	92	46			29	92	46			29	92	46			29	92	46			29	92	46			29	92	46			29	92	46			29	92	46			29	92	46			29	92	46			29	92	46			29	92	46			29	92	46			29	92	46			29	92	46			FAAATGATPIAGR	764.731	764.731	1	Shared			N-Term(TMTpro)	6780	0	2	HCD	754.43	1507.85	-1.04204		12.1833	9697	Filtered_TMT_AMG510_batch2_SCoPE_13_G5_1_805.mgf
16234		P54136	Arginine--tRNA ligase, cytoplasmic OS=Homo sapiens OX=9606 GN=RARS1 PE=1 SV=2	00136	ü	262	65	75			122	65	75			122	65	75			122	65	75			122	65	75			122	65	75			122	65	75			122	65	75			122	65	75			122	65	75			122	65	75			122	65	75			122	65	75			122	65	75			122	65	75			122	65	75			122	65	75			122	65	75			122	65	75			122	65	75			122	65	75			122	65	75			122	65	75			122	65	75			122	65	75			122	65	75			122	65	75			122	65	75			122	65	75			122	65	75			122	65	75			122	65	75			122	65	75			122	65	75			122	65	75			122	65	75			122	65	75			122	65	75			122	65	75			122	65	75			122	65	75			122	65	75			122	65	75			122	65	75			122	65	75			122	65	75			122	EIAENITK	229.145	229.145	1	Shared			N-Term(TMTpro); K8(TMTpro)	5331	0	2	HCD	763.458	1525.91	0.176648		12.0333	9541	Filtered_TMT_AMG510_batch2_SCoPE_13_G5_1_805.mgf
16235		P19338	Nucleolin OS=Homo sapiens OX=9606 GN=NCL PE=1 SV=3	00334	ü	864	292	291	57	89	135	292	291	57	89	135	292	291	57	89	135	292	291	57	89	135	292	291	57	89	135	292	291	57	89	135	292	291	57	89	135	292	291	57	89	135	292	291	57	89	135	292	291	57	89	135	292	291	57	89	135	292	291	57	89	135	292	291	57	89	135	292	291	57	89	135	292	291	57	89	135	292	291	57	89	135	292	291	57	89	135	292	291	57	89	135	292	291	57	89	135	292	291	57	89	135	292	291	57	89	135	292	291	57	89	135	292	291	57	89	135	292	291	57	89	135	292	291	57	89	135	292	291	57	89	135	292	291	57	89	135	292	291	57	89	135	292	291	57	89	135	292	291	57	89	135	292	291	57	89	135	292	291	57	89	135	292	291	57	89	135	292	291	57	89	135	292	291	57	89	135	292	291	57	89	135	292	291	57	89	135	292	291	57	89	135	292	291	57	89	135	292	291	57	89	135	292	291	57	89	135	292	291	57	89	135	292	291	57	89	135	292	291	57	89	135	292	291	57	89	135	292	291	57	89	135	NDLAVVDVR	410.278	410.278	1	Shared			N-Term(TMTpro)	4769	0	2	HCD	652.879	1304.75	0.72153		12.0167	9500	Filtered_TMT_AMG510_batch2_SCoPE_13_G5_1_805.mgf
16236		Q92945	Far upstream element-binding protein 2 OS=Homo sapiens OX=9606 GN=KHSRP PE=1 SV=4	00178	ü	78		78					78					78					78					78					78					78					78					78					78					78					78					78					78					78					78					78					78					78					78					78					78					78					78					78					78					78					78					78					78					78					78					78					78					78					78					78					78					78					78					78					78					78					78					78					78				VQISPDSGGLPER	239.58	239.58	1	Shared			N-Term(TMTpro)	7576	0	2	HCD	829.956	1658.91	1.06947		11.9833	9494	Filtered_TMT_AMG510_batch2_SCoPE_13_G5_1_805.mgf
16237		P07900	Heat shock protein HSP 90-alpha OS=Homo sapiens OX=9606 GN=HSP90AA1 PE=1 SV=5	00490	ü	166	166					166					166					166					166					166					166					166					166					166					166					166					166					166					166					166					166					166					166					166					166					166					166					166					166					166					166					166					166					166					166					166					166					166					166					166					166					166					166					166					166					166					166					166					166					166					HIYYITGETK	728.527	728.527	1	Shared			N-Term(TMTpro); K10(TMTpro)	9088	0	2	HCD	917.023	1833.04	-1.32943		11.8167	9283	Filtered_TMT_AMG510_batch2_SCoPE_13_G5_1_805.mgf
16238		P11216	Glycogen phosphorylase, brain form OS=Homo sapiens OX=9606 GN=PYGB PE=1 SV=5	00716	ü	496	59	129		133	175	59	129		133	175	59	129		133	175	59	129		133	175	59	129		133	175	59	129		133	175	59	129		133	175	59	129		133	175	59	129		133	175	59	129		133	175	59	129		133	175	59	129		133	175	59	129		133	175	59	129		133	175	59	129		133	175	59	129		133	175	59	129		133	175	59	129		133	175	59	129		133	175	59	129		133	175	59	129		133	175	59	129		133	175	59	129		133	175	59	129		133	175	59	129		133	175	59	129		133	175	59	129		133	175	59	129		133	175	59	129		133	175	59	129		133	175	59	129		133	175	59	129		133	175	59	129		133	175	59	129		133	175	59	129		133	175	59	129		133	175	59	129		133	175	59	129		133	175	59	129		133	175	59	129		133	175	59	129		133	175	59	129		133	175	59	129		133	175	59	129		133	175	59	129		133	175	59	129		133	175	VEDVEALDR	329.763	329.763	1	Shared			N-Term(TMTpro)	4997	0	2	HCD	675.366	1349.72	0.795005		11.7	9183	Filtered_TMT_AMG510_batch2_SCoPE_13_G5_1_805.mgf
16239		P49411	Elongation factor Tu, mitochondrial OS=Homo sapiens OX=9606 GN=TUFM PE=1 SV=2	00054	ü	187	14		59	59	55	14		59	59	55	14		59	59	55	14		59	59	55	14		59	59	55	14		59	59	55	14		59	59	55	14		59	59	55	14		59	59	55	14		59	59	55	14		59	59	55	14		59	59	55	14		59	59	55	14		59	59	55	14		59	59	55	14		59	59	55	14		59	59	55	14		59	59	55	14		59	59	55	14		59	59	55	14		59	59	55	14		59	59	55	14		59	59	55	14		59	59	55	14		59	59	55	14		59	59	55	14		59	59	55	14		59	59	55	14		59	59	55	14		59	59	55	14		59	59	55	14		59	59	55	14		59	59	55	14		59	59	55	14		59	59	55	14		59	59	55	14		59	59	55	14		59	59	55	14		59	59	55	14		59	59	55	14		59	59	55	14		59	59	55	14		59	59	55	14		59	59	55	14		59	59	55	14		59	59	55	DKPHVNVGTIGHVDHGK	111.132	111.132	1				N-Term(TMTpro); K2(TMTpro); K17(TMTpro)	4052	0	4	HCD	681.394	2722.55	-1.4103		11.6667	9136	Filtered_TMT_AMG510_batch2_SCoPE_13_G5_1_805.mgf
16240		P24534; P29692	Elongation factor 1-beta OS=Homo sapiens OX=9606 GN=EEF1B2 PE=1 SV=3 | Elongation factor 1-delta OS=Homo sapiens OX=9606 GN=EEF1D PE=1 SV=5	00189; 00133	ü	2629	303	1184	404	206	532	303	1184	404	206	532	303	1184	404	206	532	303	1184	404	206	532	303	1184	404	206	532	303	1184	404	206	532	303	1184	404	206	532	303	1184	404	206	532	303	1184	404	206	532	303	1184	404	206	532	303	1184	404	206	532	303	1184	404	206	532	303	1184	404	206	532	303	1184	404	206	532	303	1184	404	206	532	303	1184	404	206	532	303	1184	404	206	532	303	1184	404	206	532	303	1184	404	206	532	303	1184	404	206	532	303	1184	404	206	532	303	1184	404	206	532	303	1184	404	206	532	303	1184	404	206	532	303	1184	404	206	532	303	1184	404	206	532	303	1184	404	206	532	303	1184	404	206	532	303	1184	404	206	532	303	1184	404	206	532	303	1184	404	206	532	303	1184	404	206	532	303	1184	404	206	532	303	1184	404	206	532	303	1184	404	206	532	303	1184	404	206	532	303	1184	404	206	532	303	1184	404	206	532	303	1184	404	206	532	303	1184	404	206	532	303	1184	404	206	532	303	1184	404	206	532	303	1184	404	206	532	303	1184	404	206	532	303	1184	404	206	532	303	1184	404	206	532	KPALVAK	260.54	260.54	1				N-Term(TMTpro); K1(TMTpro); K7(TMTpro)	182	0	3	HCD	547.04	1639.11	-1.13614		11.6167	9077	Filtered_TMT_AMG510_batch2_SCoPE_13_G5_1_805.mgf
16241		P29401	Transketolase OS=Homo sapiens OX=9606 GN=TKT PE=1 SV=3	00457	ü	235		65			170		65			170		65			170		65			170		65			170		65			170		65			170		65			170		65			170		65			170		65			170		65			170		65			170		65			170		65			170		65			170		65			170		65			170		65			170		65			170		65			170		65			170		65			170		65			170		65			170		65			170		65			170		65			170		65			170		65			170		65			170		65			170		65			170		65			170		65			170		65			170		65			170		65			170		65			170		65			170		65			170		65			170		65			170		65			170		65			170		65			170	AVELAANTK	693.987	693.987	1	Shared			N-Term(TMTpro); K9(TMTpro)	4186	0	2	HCD	762.966	1524.92	0.4872		11.6	9029	Filtered_TMT_AMG510_batch2_SCoPE_13_G5_1_805.mgf
16242		Q15149	Plectin OS=Homo sapiens OX=9606 GN=PLEC PE=1 SV=3	02645	ü	279		121	49		109		121	49		109		121	49		109		121	49		109		121	49		109		121	49		109		121	49		109		121	49		109		121	49		109		121	49		109		121	49		109		121	49		109		121	49		109		121	49		109		121	49		109		121	49		109		121	49		109		121	49		109		121	49		109		121	49		109		121	49		109		121	49		109		121	49		109		121	49		109		121	49		109		121	49		109		121	49		109		121	49		109		121	49		109		121	49		109		121	49		109		121	49		109		121	49		109		121	49		109		121	49		109		121	49		109		121	49		109		121	49		109		121	49		109		121	49		109		121	49		109		121	49		109		121	49		109		121	49		109		121	49		109		121	49		109	FIEQEK	465.595	465.595	1	Shared			N-Term(TMTpro); K6(TMTpro)	4773	0	2	HCD	701.413	1401.82	-2.76754		11.5667	9010	Filtered_TMT_AMG510_batch2_SCoPE_13_G5_1_805.mgf
16243		P02545	Prelamin-A/C OS=Homo sapiens OX=9606 GN=LMNA PE=1 SV=1	00628	ü	67	67					67					67					67					67					67					67					67					67					67					67					67					67					67					67					67					67					67					67					67					67					67					67					67					67					67					67					67					67					67					67					67					67					67					67					67					67					67					67					67					67					67					67					67					67					67					SVGGSGGGSFGDNLVTR	891.529	891.529	1	Shared			N-Term(TMTpro)	9590	0	2	HCD	935.982	1870.96	-0.165238		11.5833	8999	Filtered_TMT_AMG510_batch2_SCoPE_13_G5_1_805.mgf
16244		P26038	Moesin OS=Homo sapiens OX=9606 GN=MSN PE=1 SV=3	00439	ü	0																																																																																																																																																																																																																																							ESEAVEWQQK	890.702	890.702	1	No Quan Values			N-Term(TMTpro); K10(TMTpro)	10283	0	2	HCD	921.497	1841.99	-1.19076		11.4833	8860	Filtered_TMT_AMG510_batch2_SCoPE_13_G5_1_805.mgf
16245		Q09666	Neuroblast differentiation-associated protein AHNAK OS=Homo sapiens OX=9606 GN=AHNAK PE=1 SV=2	00439	ü	448	112	81	77	76	102	112	81	77	76	102	112	81	77	76	102	112	81	77	76	102	112	81	77	76	102	112	81	77	76	102	112	81	77	76	102	112	81	77	76	102	112	81	77	76	102	112	81	77	76	102	112	81	77	76	102	112	81	77	76	102	112	81	77	76	102	112	81	77	76	102	112	81	77	76	102	112	81	77	76	102	112	81	77	76	102	112	81	77	76	102	112	81	77	76	102	112	81	77	76	102	112	81	77	76	102	112	81	77	76	102	112	81	77	76	102	112	81	77	76	102	112	81	77	76	102	112	81	77	76	102	112	81	77	76	102	112	81	77	76	102	112	81	77	76	102	112	81	77	76	102	112	81	77	76	102	112	81	77	76	102	112	81	77	76	102	112	81	77	76	102	112	81	77	76	102	112	81	77	76	102	112	81	77	76	102	112	81	77	76	102	112	81	77	76	102	112	81	77	76	102	112	81	77	76	102	112	81	77	76	102	112	81	77	76	102	112	81	77	76	102	112	81	77	76	102	112	81	77	76	102	FSVSGAK	360.77	360.77	1	Shared			N-Term(TMTpro); K7(TMTpro)	4859	0	2	HCD	652.396	1303.78	-1.25894		11.3833	8793	Filtered_TMT_AMG510_batch2_SCoPE_13_G5_1_805.mgf
16246		Q15149	Plectin OS=Homo sapiens OX=9606 GN=PLEC PE=1 SV=3	01699	ü	273	140		37		96	140		37		96	140		37		96	140		37		96	140		37		96	140		37		96	140		37		96	140		37		96	140		37		96	140		37		96	140		37		96	140		37		96	140		37		96	140		37		96	140		37		96	140		37		96	140		37		96	140		37		96	140		37		96	140		37		96	140		37		96	140		37		96	140		37		96	140		37		96	140		37		96	140		37		96	140		37		96	140		37		96	140		37		96	140		37		96	140		37		96	140		37		96	140		37		96	140		37		96	140		37		96	140		37		96	140		37		96	140		37		96	140		37		96	140		37		96	140		37		96	140		37		96	140		37		96	140		37		96	140		37		96	140		37		96	QVQVALETAQR	645.616	645.616	1	Shared			N-Term(TMTpro)	6525	0	2	HCD	773.947	1546.89	0.296325		11.3667	8734	Filtered_TMT_AMG510_batch2_SCoPE_13_G5_1_805.mgf
16247		O76070	Gamma-synuclein OS=Homo sapiens OX=9606 GN=SNCG PE=1 SV=2	00013	ü	649		71	260		318		71	260		318		71	260		318		71	260		318		71	260		318		71	260		318		71	260		318		71	260		318		71	260		318		71	260		318		71	260		318		71	260		318		71	260		318		71	260		318		71	260		318		71	260		318		71	260		318		71	260		318		71	260		318		71	260		318		71	260		318		71	260		318		71	260		318		71	260		318		71	260		318		71	260		318		71	260		318		71	260		318		71	260		318		71	260		318		71	260		318		71	260		318		71	260		318		71	260		318		71	260		318		71	260		318		71	260		318		71	260		318		71	260		318		71	260		318		71	260		318		71	260		318		71	260		318		71	260		318		71	260		318		71	260		318	EGVVGAVEK	195.396	195.396	1				N-Term(TMTpro); K9(TMTpro)	3977	0	2	HCD	748.458	1495.91	6.86683		11.3	8688	Filtered_TMT_AMG510_batch2_SCoPE_13_G5_1_805.mgf
16248		P08238	Heat shock protein HSP 90-beta OS=Homo sapiens OX=9606 GN=HSP90AB1 PE=1 SV=4	00250	ü	70					70					70					70					70					70					70					70					70					70					70					70					70					70					70					70					70					70					70					70					70					70					70					70					70					70					70					70					70					70					70					70					70					70					70					70					70					70					70					70					70					70					70					70					70					70					70	IEDVGSDEEDDSGK	133.916	133.916	1			S6(Phospho): 99.99	N-Term(TMTpro); S6(Phospho); K14(TMTpro)	4839	0	3	HCD	728.335	2182.99	1.02036		11.1667	8530	Filtered_TMT_AMG510_batch2_SCoPE_13_G5_1_805.mgf
16249		P52272	Heterogeneous nuclear ribonucleoprotein M OS=Homo sapiens OX=9606 GN=HNRNPM PE=1 SV=3	00128	ü	58		15		43			15		43			15		43			15		43			15		43			15		43			15		43			15		43			15		43			15		43			15		43			15		43			15		43			15		43			15		43			15		43			15		43			15		43			15		43			15		43			15		43			15		43			15		43			15		43			15		43			15		43			15		43			15		43			15		43			15		43			15		43			15		43			15		43			15		43			15		43			15		43			15		43			15		43			15		43			15		43			15		43			15		43			15		43			15		43			15		43			15		43		AAEVLNK	478.912	478.912	1	Shared			N-Term(TMTpro); K7(TMTpro)	2681	0	2	HCD	676.924	1352.84	0.436077		11.1	8443	Filtered_TMT_AMG510_batch2_SCoPE_13_G5_1_805.mgf
16250		Q09666	Neuroblast differentiation-associated protein AHNAK OS=Homo sapiens OX=9606 GN=AHNAK PE=1 SV=2	01281,02665,02793,03049,03177,03831,03959,04087,04215,04679,04807	ü	664	285	56	141		182	285	56	141		182	285	56	141		182	285	56	141		182	285	56	141		182	285	56	141		182	285	56	141		182	285	56	141		182	285	56	141		182	285	56	141		182	285	56	141		182	285	56	141		182	285	56	141		182	285	56	141		182	285	56	141		182	285	56	141		182	285	56	141		182	285	56	141		182	285	56	141		182	285	56	141		182	285	56	141		182	285	56	141		182	285	56	141		182	285	56	141		182	285	56	141		182	285	56	141		182	285	56	141		182	285	56	141		182	285	56	141		182	285	56	141		182	285	56	141		182	285	56	141		182	285	56	141		182	285	56	141		182	285	56	141		182	285	56	141		182	285	56	141		182	285	56	141		182	285	56	141		182	285	56	141		182	285	56	141		182	285	56	141		182	285	56	141		182	285	56	141		182	285	56	141		182	285	56	141		182	ADIDVSGPK	701.889	701.889	1	Shared			N-Term(TMTpro); K9(TMTpro)	5860	0	2	HCD	755.443	1509.88	0.956892		11.1167	8401	Filtered_TMT_AMG510_batch2_SCoPE_13_G5_1_805.mgf
16251		P14618	Pyruvate kinase PKM OS=Homo sapiens OX=9606 GN=PKM PE=1 SV=4	00126	ü	290	125		94		71	125		94		71	125		94		71	125		94		71	125		94		71	125		94		71	125		94		71	125		94		71	125		94		71	125		94		71	125		94		71	125		94		71	125		94		71	125		94		71	125		94		71	125		94		71	125		94		71	125		94		71	125		94		71	125		94		71	125		94		71	125		94		71	125		94		71	125		94		71	125		94		71	125		94		71	125		94		71	125		94		71	125		94		71	125		94		71	125		94		71	125		94		71	125		94		71	125		94		71	125		94		71	125		94		71	125		94		71	125		94		71	125		94		71	125		94		71	125		94		71	125		94		71	125		94		71	125		94		71	125		94		71	125		94		71	GSGTAEVELKK	356.609	356.609	1				N-Term(TMTpro); K10(TMTpro); K11(TMTpro)	3301	1	3	HCD	677.748	2031.23	2.03298		11.0333	8361	Filtered_TMT_AMG510_batch2_SCoPE_13_G5_1_805.mgf
16252		P49736	DNA replication licensing factor MCM2 OS=Homo sapiens OX=9606 GN=MCM2 PE=1 SV=4	00838	ü	214		132		82			132		82			132		82			132		82			132		82			132		82			132		82			132		82			132		82			132		82			132		82			132		82			132		82			132		82			132		82			132		82			132		82			132		82			132		82			132		82			132		82			132		82			132		82			132		82			132		82			132		82			132		82			132		82			132		82			132		82			132		82			132		82			132		82			132		82			132		82			132		82			132		82			132		82			132		82			132		82			132		82			132		82			132		82			132		82			132		82			132		82		QLVAEQVTYQR	208.878	208.878	1	Shared			N-Term(TMTpro)	7387	0	2	HCD	819.959	1638.91	-1.12783		11.0167	8354	Filtered_TMT_AMG510_batch2_SCoPE_13_G5_1_805.mgf
16253		Q8IVF2	Protein AHNAK2 OS=Homo sapiens OX=9606 GN=AHNAK2 PE=1 SV=2	00933,01593,02418,02583,02748,02913,03078,03573,04068	ü	718	88	35	119	202	274	88	35	119	202	274	88	35	119	202	274	88	35	119	202	274	88	35	119	202	274	88	35	119	202	274	88	35	119	202	274	88	35	119	202	274	88	35	119	202	274	88	35	119	202	274	88	35	119	202	274	88	35	119	202	274	88	35	119	202	274	88	35	119	202	274	88	35	119	202	274	88	35	119	202	274	88	35	119	202	274	88	35	119	202	274	88	35	119	202	274	88	35	119	202	274	88	35	119	202	274	88	35	119	202	274	88	35	119	202	274	88	35	119	202	274	88	35	119	202	274	88	35	119	202	274	88	35	119	202	274	88	35	119	202	274	88	35	119	202	274	88	35	119	202	274	88	35	119	202	274	88	35	119	202	274	88	35	119	202	274	88	35	119	202	274	88	35	119	202	274	88	35	119	202	274	88	35	119	202	274	88	35	119	202	274	88	35	119	202	274	88	35	119	202	274	88	35	119	202	274	88	35	119	202	274	88	35	119	202	274	88	35	119	202	274	88	35	119	202	274	88	35	119	202	274	GPQIDVK	527.865	527.865	1	Shared			N-Term(TMTpro); K7(TMTpro)	2727	0	2	HCD	682.922	1364.84	-1.39533		10.9667	8258	Filtered_TMT_AMG510_batch2_SCoPE_13_G5_1_805.mgf
16254		O60763	General vesicular transport factor p115 OS=Homo sapiens OX=9606 GN=USO1 PE=1 SV=2	00783	ü	234			77	94	63			77	94	63			77	94	63			77	94	63			77	94	63			77	94	63			77	94	63			77	94	63			77	94	63			77	94	63			77	94	63			77	94	63			77	94	63			77	94	63			77	94	63			77	94	63			77	94	63			77	94	63			77	94	63			77	94	63			77	94	63			77	94	63			77	94	63			77	94	63			77	94	63			77	94	63			77	94	63			77	94	63			77	94	63			77	94	63			77	94	63			77	94	63			77	94	63			77	94	63			77	94	63			77	94	63			77	94	63			77	94	63			77	94	63			77	94	63			77	94	63			77	94	63			77	94	63			77	94	63			77	94	63			77	94	63	DSEQVAELK	263.915	263.915	1	Shared			N-Term(TMTpro); K9(TMTpro)	7692	0	2	HCD	813.96	1626.91	-3.91747		10.9167	8218	Filtered_TMT_AMG510_batch2_SCoPE_13_G5_1_805.mgf
16255		P18669	Phosphoglycerate mutase 1 OS=Homo sapiens OX=9606 GN=PGAM1 PE=1 SV=2	00242	ü	306	96	41	73	85	11	96	41	73	85	11	96	41	73	85	11	96	41	73	85	11	96	41	73	85	11	96	41	73	85	11	96	41	73	85	11	96	41	73	85	11	96	41	73	85	11	96	41	73	85	11	96	41	73	85	11	96	41	73	85	11	96	41	73	85	11	96	41	73	85	11	96	41	73	85	11	96	41	73	85	11	96	41	73	85	11	96	41	73	85	11	96	41	73	85	11	96	41	73	85	11	96	41	73	85	11	96	41	73	85	11	96	41	73	85	11	96	41	73	85	11	96	41	73	85	11	96	41	73	85	11	96	41	73	85	11	96	41	73	85	11	96	41	73	85	11	96	41	73	85	11	96	41	73	85	11	96	41	73	85	11	96	41	73	85	11	96	41	73	85	11	96	41	73	85	11	96	41	73	85	11	96	41	73	85	11	96	41	73	85	11	96	41	73	85	11	96	41	73	85	11	96	41	73	85	11	96	41	73	85	11	96	41	73	85	11	96	41	73	85	11	96	41	73	85	11	96	41	73	85	11	AMEAVAAQGK	595.076	595.076	1	Shared			N-Term(TMTpro); K10(TMTpro)	6324	0	2	HCD	792.457	1583.91	-0.164095		10.8167	8104	Filtered_TMT_AMG510_batch2_SCoPE_13_G5_1_805.mgf
16256		P30101	Protein disulfide-isomerase A3 OS=Homo sapiens OX=9606 GN=PDIA3 PE=1 SV=4	00105	ü	93	55				38	55				38	55				38	55				38	55				38	55				38	55				38	55				38	55				38	55				38	55				38	55				38	55				38	55				38	55				38	55				38	55				38	55				38	55				38	55				38	55				38	55				38	55				38	55				38	55				38	55				38	55				38	55				38	55				38	55				38	55				38	55				38	55				38	55				38	55				38	55				38	55				38	55				38	55				38	55				38	55				38	55				38	55				38	55				38	55				38	55				38	IFRDGEEAGAYDGPR	132.219	132.219	1				N-Term(TMTpro)	8554	1	3	HCD	652.994	1956.97	-3.01095		10.6333	7908	Filtered_TMT_AMG510_batch2_SCoPE_13_G5_1_805.mgf
16257		P11142; P54652	Heat shock cognate 71 kDa protein OS=Homo sapiens OX=9606 GN=HSPA8 PE=1 SV=1 | Heat shock-related 70 kDa protein 2 OS=Homo sapiens OX=9606 GN=HSPA2 PE=1 SV=1	00104; 00103	ü	882	300	95	85	94	308	300	95	85	94	308	300	95	85	94	308	300	95	85	94	308	300	95	85	94	308	300	95	85	94	308	300	95	85	94	308	300	95	85	94	308	300	95	85	94	308	300	95	85	94	308	300	95	85	94	308	300	95	85	94	308	300	95	85	94	308	300	95	85	94	308	300	95	85	94	308	300	95	85	94	308	300	95	85	94	308	300	95	85	94	308	300	95	85	94	308	300	95	85	94	308	300	95	85	94	308	300	95	85	94	308	300	95	85	94	308	300	95	85	94	308	300	95	85	94	308	300	95	85	94	308	300	95	85	94	308	300	95	85	94	308	300	95	85	94	308	300	95	85	94	308	300	95	85	94	308	300	95	85	94	308	300	95	85	94	308	300	95	85	94	308	300	95	85	94	308	300	95	85	94	308	300	95	85	94	308	300	95	85	94	308	300	95	85	94	308	300	95	85	94	308	300	95	85	94	308	300	95	85	94	308	300	95	85	94	308	300	95	85	94	308	300	95	85	94	308	300	95	85	94	308	VQVEYK	626.234	626.234	1				N-Term(TMTpro); K6(TMTpro)	4009	0	2	HCD	687.419	1373.83	1.05418		10.6167	7854	Filtered_TMT_AMG510_batch2_SCoPE_13_G5_1_805.mgf
16258		P15880	40S ribosomal protein S2 OS=Homo sapiens OX=9606 GN=RPS2 PE=1 SV=2	00168	ü	250	96		35		119	96		35		119	96		35		119	96		35		119	96		35		119	96		35		119	96		35		119	96		35		119	96		35		119	96		35		119	96		35		119	96		35		119	96		35		119	96		35		119	96		35		119	96		35		119	96		35		119	96		35		119	96		35		119	96		35		119	96		35		119	96		35		119	96		35		119	96		35		119	96		35		119	96		35		119	96		35		119	96		35		119	96		35		119	96		35		119	96		35		119	96		35		119	96		35		119	96		35		119	96		35		119	96		35		119	96		35		119	96		35		119	96		35		119	96		35		119	96		35		119	96		35		119	96		35		119	96		35		119	96		35		119	96		35		119	GYWGNK	171.492	171.492	1				N-Term(TMTpro); K6(TMTpro)	4425	0	2	HCD	666.881	1332.75	-1.34971		10.5667	7831	Filtered_TMT_AMG510_batch2_SCoPE_13_G5_1_805.mgf
16259		P51665	26S proteasome non-ATPase regulatory subunit 7 OS=Homo sapiens OX=9606 GN=PSMD7 PE=1 SV=2	00191	ü	145		88			57		88			57		88			57		88			57		88			57		88			57		88			57		88			57		88			57		88			57		88			57		88			57		88			57		88			57		88			57		88			57		88			57		88			57		88			57		88			57		88			57		88			57		88			57		88			57		88			57		88			57		88			57		88			57		88			57		88			57		88			57		88			57		88			57		88			57		88			57		88			57		88			57		88			57		88			57		88			57		88			57		88			57		88			57		88			57		88			57		88			57	ITNQVHGLK	225.588	225.588	1	Shared			N-Term(TMTpro); K9(TMTpro)	3937	0	2	HCD	809.5	1617.99	-0.176085		10.4333	7662	Filtered_TMT_AMG510_batch2_SCoPE_13_G5_1_805.mgf
16260		P30101	Protein disulfide-isomerase A3 OS=Homo sapiens OX=9606 GN=PDIA3 PE=1 SV=4	00290	ü	239	77			81	81	77			81	81	77			81	81	77			81	81	77			81	81	77			81	81	77			81	81	77			81	81	77			81	81	77			81	81	77			81	81	77			81	81	77			81	81	77			81	81	77			81	81	77			81	81	77			81	81	77			81	81	77			81	81	77			81	81	77			81	81	77			81	81	77			81	81	77			81	81	77			81	81	77			81	81	77			81	81	77			81	81	77			81	81	77			81	81	77			81	81	77			81	81	77			81	81	77			81	81	77			81	81	77			81	81	77			81	81	77			81	81	77			81	81	77			81	81	77			81	81	77			81	81	77			81	81	77			81	81	77			81	81	77			81	81	FLDAGHK	316.678	316.678	1	Shared			N-Term(TMTpro); K7(TMTpro)	3708	0	2	HCD	698.419	1395.83	4.87405		10.45	7659	Filtered_TMT_AMG510_batch2_SCoPE_13_G5_1_805.mgf
16261		Q12906	Interleukin enhancer-binding factor 3 OS=Homo sapiens OX=9606 GN=ILF3 PE=1 SV=3	00006	ü	174	77				97	77				97	77				97	77				97	77				97	77				97	77				97	77				97	77				97	77				97	77				97	77				97	77				97	77				97	77				97	77				97	77				97	77				97	77				97	77				97	77				97	77				97	77				97	77				97	77				97	77				97	77				97	77				97	77				97	77				97	77				97	77				97	77				97	77				97	77				97	77				97	77				97	77				97	77				97	77				97	77				97	77				97	77				97	77				97	77				97	77				97	IFVNDDR	253.271	253.271	1				N-Term(TMTpro)	2201	0	2	HCD	591.822	1182.64	-5.20053		10.3167	7547	Filtered_TMT_AMG510_batch2_SCoPE_13_G5_1_805.mgf
16262		P62829	60S ribosomal protein L23 OS=Homo sapiens OX=9606 GN=RPL23 PE=1 SV=1	00114	ü	1237	237	82	172	109	637	237	82	172	109	637	237	82	172	109	637	237	82	172	109	637	237	82	172	109	637	237	82	172	109	637	237	82	172	109	637	237	82	172	109	637	237	82	172	109	637	237	82	172	109	637	237	82	172	109	637	237	82	172	109	637	237	82	172	109	637	237	82	172	109	637	237	82	172	109	637	237	82	172	109	637	237	82	172	109	637	237	82	172	109	637	237	82	172	109	637	237	82	172	109	637	237	82	172	109	637	237	82	172	109	637	237	82	172	109	637	237	82	172	109	637	237	82	172	109	637	237	82	172	109	637	237	82	172	109	637	237	82	172	109	637	237	82	172	109	637	237	82	172	109	637	237	82	172	109	637	237	82	172	109	637	237	82	172	109	637	237	82	172	109	637	237	82	172	109	637	237	82	172	109	637	237	82	172	109	637	237	82	172	109	637	237	82	172	109	637	237	82	172	109	637	237	82	172	109	637	237	82	172	109	637	237	82	172	109	637	237	82	172	109	637	237	82	172	109	637	237	82	172	109	637	GSAITGPVAK	386.611	386.611	1	Shared			N-Term(TMTpro); K10(TMTpro)	2925	0	2	HCD	754.968	1508.93	-0.0289094		10.3	7528	Filtered_TMT_AMG510_batch2_SCoPE_13_G5_1_805.mgf
16263		Q00610	Clathrin heavy chain 1 OS=Homo sapiens OX=9606 GN=CLTC PE=1 SV=5	01536	ü	60					60					60					60					60					60					60					60					60					60					60					60					60					60					60					60					60					60					60					60					60					60					60					60					60					60					60					60					60					60					60					60					60					60					60					60					60					60					60					60					60					60					60					60					60					60					60	DAMQYASESK	248.746	248.746	1	Shared			N-Term(TMTpro); K10(TMTpro)	7966	0	2	HCD	869.454	1737.9	2.43049		10.15	7350	Filtered_TMT_AMG510_batch2_SCoPE_13_G5_1_805.mgf
16264		Q09666	Neuroblast differentiation-associated protein AHNAK OS=Homo sapiens OX=9606 GN=AHNAK PE=1 SV=2	00600	ü	272		142			130		142			130		142			130		142			130		142			130		142			130		142			130		142			130		142			130		142			130		142			130		142			130		142			130		142			130		142			130		142			130		142			130		142			130		142			130		142			130		142			130		142			130		142			130		142			130		142			130		142			130		142			130		142			130		142			130		142			130		142			130		142			130		142			130		142			130		142			130		142			130		142			130		142			130		142			130		142			130		142			130		142			130		142			130		142			130		142			130		142			130	VPEVDVR	265.845	265.845	1				N-Term(TMTpro)	1964	0	2	HCD	559.33	1117.65	-0.405197		10.1167	7286	Filtered_TMT_AMG510_batch2_SCoPE_13_G5_1_805.mgf
16265		P07237	Protein disulfide-isomerase OS=Homo sapiens OX=9606 GN=P4HB PE=1 SV=3	00410	ü	179	65				114	65				114	65				114	65				114	65				114	65				114	65				114	65				114	65				114	65				114	65				114	65				114	65				114	65				114	65				114	65				114	65				114	65				114	65				114	65				114	65				114	65				114	65				114	65				114	65				114	65				114	65				114	65				114	65				114	65				114	65				114	65				114	65				114	65				114	65				114	65				114	65				114	65				114	65				114	65				114	65				114	65				114	65				114	65				114	65				114	65				114	LGETYK	395.082	395.082	1	Shared			N-Term(TMTpro); K6(TMTpro)	5309	0	2	HCD	659.897	1318.79	0.190948		9.83333	7011	Filtered_TMT_AMG510_batch2_SCoPE_13_G5_1_805.mgf
16266		P12277	Creatine kinase B-type OS=Homo sapiens OX=9606 GN=CKB PE=1 SV=1	00002	ü	47	47					47					47					47					47					47					47					47					47					47					47					47					47					47					47					47					47					47					47					47					47					47					47					47					47					47					47					47					47					47					47					47					47					47					47					47					47					47					47					47					47					47					47					47					47					47					PFSNSHNALK	461.766	461.766	1	Shared			N-Term(TMTpro); K10(TMTpro)	7499	0	3	HCD	574.996	1722.97	-2.74253		9.71667	6898	Filtered_TMT_AMG510_batch2_SCoPE_13_G5_1_805.mgf
16267		Q02878	60S ribosomal protein L6 OS=Homo sapiens OX=9606 GN=RPL6 PE=1 SV=3	00227	ü	75				75					75					75					75					75					75					75					75					75					75					75					75					75					75					75					75					75					75					75					75					75					75					75					75					75					75					75					75					75					75					75					75					75					75					75					75					75					75					75					75					75					75					75					75					75					75		HQEGEIFDTEK	355.984	355.984	1	Shared			N-Term(TMTpro); K11(TMTpro)	10897	0	2	HCD	971.014	1941.02	-0.188682		9.63333	6818	Filtered_TMT_AMG510_batch2_SCoPE_13_G5_1_805.mgf
16268		Q14980	Nuclear mitotic apparatus protein 1 OS=Homo sapiens OX=9606 GN=NUMA1 PE=1 SV=2	00268	ü	80				80					80					80					80					80					80					80					80					80					80					80					80					80					80					80					80					80					80					80					80					80					80					80					80					80					80					80					80					80					80					80					80					80					80					80					80					80					80					80					80					80					80					80					80					80					80		QAASPLEPK	308.627	308.627	1	Shared			N-Term(TMTpro); K9(TMTpro)	5383	0	2	HCD	774.965	1548.92	-1.11774		9.55	6761	Filtered_TMT_AMG510_batch2_SCoPE_13_G5_1_805.mgf
16269		Q04446	1,4-alpha-glucan-branching enzyme OS=Homo sapiens OX=9606 GN=GBE1 PE=1 SV=3	00058	ü	176	69				107	69				107	69				107	69				107	69				107	69				107	69				107	69				107	69				107	69				107	69				107	69				107	69				107	69				107	69				107	69				107	69				107	69				107	69				107	69				107	69				107	69				107	69				107	69				107	69				107	69				107	69				107	69				107	69				107	69				107	69				107	69				107	69				107	69				107	69				107	69				107	69				107	69				107	69				107	69				107	69				107	69				107	69				107	69				107	69				107	69				107	NIGENEGGIDK	204.103	204.103	1				N-Term(TMTpro); K11(TMTpro)	8848	0	2	HCD	877.484	1753.96	1.50835		9.41667	6636	Filtered_TMT_AMG510_batch2_SCoPE_13_G5_1_805.mgf
16270		Q9UHD8	Septin-9 OS=Homo sapiens OX=9606 GN=SEPTIN9 PE=1 SV=2	00344	ü	84			84					84					84					84					84					84					84					84					84					84					84					84					84					84					84					84					84					84					84					84					84					84					84					84					84					84					84					84					84					84					84					84					84					84					84					84					84					84					84					84					84					84					84					84					84					84			SITHDIEEK	196.212	196.212	1				N-Term(TMTpro); K9(TMTpro)	7980	0	2	HCD	840.474	1679.94	-2.6157		9.16667	6409	Filtered_TMT_AMG510_batch2_SCoPE_13_G5_1_805.mgf
16271		P31948	Stress-induced-phosphoprotein 1 OS=Homo sapiens OX=9606 GN=STIP1 PE=1 SV=1	00230	ü	0																																																																																																																																																																																																																																							ELGNDAYK	575.198	575.198	1				N-Term(TMTpro); K8(TMTpro)	6085	0	2	HCD	759.425	1517.84	-1.4707		8.98333	6195	Filtered_TMT_AMG510_batch2_SCoPE_13_G5_1_805.mgf
16272		P10809	60 kDa heat shock protein, mitochondrial OS=Homo sapiens OX=9606 GN=HSPD1 PE=1 SV=2	00421	ü	732	30	276	113	113	200	30	276	113	113	200	30	276	113	113	200	30	276	113	113	200	30	276	113	113	200	30	276	113	113	200	30	276	113	113	200	30	276	113	113	200	30	276	113	113	200	30	276	113	113	200	30	276	113	113	200	30	276	113	113	200	30	276	113	113	200	30	276	113	113	200	30	276	113	113	200	30	276	113	113	200	30	276	113	113	200	30	276	113	113	200	30	276	113	113	200	30	276	113	113	200	30	276	113	113	200	30	276	113	113	200	30	276	113	113	200	30	276	113	113	200	30	276	113	113	200	30	276	113	113	200	30	276	113	113	200	30	276	113	113	200	30	276	113	113	200	30	276	113	113	200	30	276	113	113	200	30	276	113	113	200	30	276	113	113	200	30	276	113	113	200	30	276	113	113	200	30	276	113	113	200	30	276	113	113	200	30	276	113	113	200	30	276	113	113	200	30	276	113	113	200	30	276	113	113	200	30	276	113	113	200	30	276	113	113	200	30	276	113	113	200	30	276	113	113	200	30	276	113	113	200	VTDALNATR	402.152	402.152	1	Shared			N-Term(TMTpro)	5015	0	2	HCD	632.862	1264.72	-1.43005		8.76667	5957	Filtered_TMT_AMG510_batch2_SCoPE_13_G5_1_805.mgf
16273		Q99832	T-complex protein 1 subunit eta OS=Homo sapiens OX=9606 GN=CCT7 PE=1 SV=2	00048	ü	345	186		39		120	186		39		120	186		39		120	186		39		120	186		39		120	186		39		120	186		39		120	186		39		120	186		39		120	186		39		120	186		39		120	186		39		120	186		39		120	186		39		120	186		39		120	186		39		120	186		39		120	186		39		120	186		39		120	186		39		120	186		39		120	186		39		120	186		39		120	186		39		120	186		39		120	186		39		120	186		39		120	186		39		120	186		39		120	186		39		120	186		39		120	186		39		120	186		39		120	186		39		120	186		39		120	186		39		120	186		39		120	186		39		120	186		39		120	186		39		120	186		39		120	186		39		120	186		39		120	186		39		120	186		39		120	186		39		120	LIVDGR	196.787	196.787	1				N-Term(TMTpro)	752	0	2	HCD	488.805	976.603	-7.74447		8.61667	5830	Filtered_TMT_AMG510_batch2_SCoPE_13_G5_1_805.mgf
16274		Q6XQN6	Nicotinate phosphoribosyltransferase OS=Homo sapiens OX=9606 GN=NAPRT PE=1 SV=2	00408	ü	194	125			69		125			69		125			69		125			69		125			69		125			69		125			69		125			69		125			69		125			69		125			69		125			69		125			69		125			69		125			69		125			69		125			69		125			69		125			69		125			69		125			69		125			69		125			69		125			69		125			69		125			69		125			69		125			69		125			69		125			69		125			69		125			69		125			69		125			69		125			69		125			69		125			69		125			69		125			69		125			69		125			69		125			69		125			69		125			69		125			69		125			69		LTEDPEK	229.095	229.095	1				N-Term(TMTpro); K7(TMTpro)	5177	0	2	HCD	720.418	1439.83	2.81804		8.58333	5797	Filtered_TMT_AMG510_batch2_SCoPE_13_G5_1_805.mgf
16275		P07355	Annexin A2 OS=Homo sapiens OX=9606 GN=ANXA2 PE=1 SV=2	00221	ü	305	127		65		113	127		65		113	127		65		113	127		65		113	127		65		113	127		65		113	127		65		113	127		65		113	127		65		113	127		65		113	127		65		113	127		65		113	127		65		113	127		65		113	127		65		113	127		65		113	127		65		113	127		65		113	127		65		113	127		65		113	127		65		113	127		65		113	127		65		113	127		65		113	127		65		113	127		65		113	127		65		113	127		65		113	127		65		113	127		65		113	127		65		113	127		65		113	127		65		113	127		65		113	127		65		113	127		65		113	127		65		113	127		65		113	127		65		113	127		65		113	127		65		113	127		65		113	127		65		113	127		65		113	127		65		113	127		65		113	SVPHLQK	469.101	469.101	1	Shared			N-Term(TMTpro); K7(TMTpro)	3241	0	2	HCD	708.946	1416.88	1.51397		8.33333	5530	Filtered_TMT_AMG510_batch2_SCoPE_13_G5_1_805.mgf
16276		O75369	Filamin-B OS=Homo sapiens OX=9606 GN=FLNB PE=1 SV=2	01178	ü	123	123					123					123					123					123					123					123					123					123					123					123					123					123					123					123					123					123					123					123					123					123					123					123					123					123					123					123					123					123					123					123					123					123					123					123					123					123					123					123					123					123					123					123					123					123					123					AEVSIQNNK	317.947	317.947	1	Shared			N-Term(TMTpro); K9(TMTpro)	6163	0	2	HCD	805.969	1610.93	-2.58113		8.3	5479	Filtered_TMT_AMG510_batch2_SCoPE_13_G5_1_805.mgf
16277		P20700	Lamin-B1 OS=Homo sapiens OX=9606 GN=LMNB1 PE=1 SV=2	00227	ü	215	69		146			69		146			69		146			69		146			69		146			69		146			69		146			69		146			69		146			69		146			69		146			69		146			69		146			69		146			69		146			69		146			69		146			69		146			69		146			69		146			69		146			69		146			69		146			69		146			69		146			69		146			69		146			69		146			69		146			69		146			69		146			69		146			69		146			69		146			69		146			69		146			69		146			69		146			69		146			69		146			69		146			69		146			69		146			69		146			69		146			69		146			LVEVDSGR	449.041	449.041	1	Shared			N-Term(TMTpro)	5179	0	2	HCD	589.84	1178.67	2.56129		8.26667	5455	Filtered_TMT_AMG510_batch2_SCoPE_13_G5_1_805.mgf
16278		P06733	Alpha-enolase OS=Homo sapiens OX=9606 GN=ENO1 PE=1 SV=2	00010	ü	89				89					89					89					89					89					89					89					89					89					89					89					89					89					89					89					89					89					89					89					89					89					89					89					89					89					89					89					89					89					89					89					89					89					89					89					89					89					89					89					89					89					89					89					89					89					89		EIFDSR	355.385	355.385	1				N-Term(TMTpro)	768	0	2	HCD	535.792	1070.58	-2.59055		8.21667	5378	Filtered_TMT_AMG510_batch2_SCoPE_13_G5_1_805.mgf
16279		O95757	Heat shock 70 kDa protein 4L OS=Homo sapiens OX=9606 GN=HSPA4L PE=1 SV=3	00793	ü	205			140		65			140		65			140		65			140		65			140		65			140		65			140		65			140		65			140		65			140		65			140		65			140		65			140		65			140		65			140		65			140		65			140		65			140		65			140		65			140		65			140		65			140		65			140		65			140		65			140		65			140		65			140		65			140		65			140		65			140		65			140		65			140		65			140		65			140		65			140		65			140		65			140		65			140		65			140		65			140		65			140		65			140		65			140		65			140		65			140		65			140		65	AEVPEDKPK	154.716	154.716	1				N-Term(TMTpro); K7(TMTpro); K9(TMTpro)	4217	0	2	HCD	963.079	1925.15	-0.599047		8.21667	5341	Filtered_TMT_AMG510_batch2_SCoPE_13_G5_1_805.mgf
16280		P11216	Glycogen phosphorylase, brain form OS=Homo sapiens OX=9606 GN=PYGB PE=1 SV=5	00459	ü	222		75		63	84		75		63	84		75		63	84		75		63	84		75		63	84		75		63	84		75		63	84		75		63	84		75		63	84		75		63	84		75		63	84		75		63	84		75		63	84		75		63	84		75		63	84		75		63	84		75		63	84		75		63	84		75		63	84		75		63	84		75		63	84		75		63	84		75		63	84		75		63	84		75		63	84		75		63	84		75		63	84		75		63	84		75		63	84		75		63	84		75		63	84		75		63	84		75		63	84		75		63	84		75		63	84		75		63	84		75		63	84		75		63	84		75		63	84		75		63	84		75		63	84		75		63	84		75		63	84		75		63	84		75		63	84		75		63	84	IHSEIVK	634.26	634.26	1	Shared			N-Term(TMTpro); K7(TMTpro)	2796	0	2	HCD	717.452	1433.9	-0.208359		8.13333	5309	Filtered_TMT_AMG510_batch2_SCoPE_13_G5_1_805.mgf
16281		P22314	Ubiquitin-like modifier-activating enzyme 1 OS=Homo sapiens OX=9606 GN=UBA1 PE=1 SV=3	00186	ü	192	140				52	140				52	140				52	140				52	140				52	140				52	140				52	140				52	140				52	140				52	140				52	140				52	140				52	140				52	140				52	140				52	140				52	140				52	140				52	140				52	140				52	140				52	140				52	140				52	140				52	140				52	140				52	140				52	140				52	140				52	140				52	140				52	140				52	140				52	140				52	140				52	140				52	140				52	140				52	140				52	140				52	140				52	140				52	140				52	140				52	140				52	LVVADTR	244.051	244.051	1				N-Term(TMTpro)	3927	0	2	HCD	539.331	1077.66	-3.18375		8.1	5260	Filtered_TMT_AMG510_batch2_SCoPE_13_G5_1_805.mgf
16282		P06733	Alpha-enolase OS=Homo sapiens OX=9606 GN=ENO1 PE=1 SV=2	00010	ü	266	105	104			57	105	104			57	105	104			57	105	104			57	105	104			57	105	104			57	105	104			57	105	104			57	105	104			57	105	104			57	105	104			57	105	104			57	105	104			57	105	104			57	105	104			57	105	104			57	105	104			57	105	104			57	105	104			57	105	104			57	105	104			57	105	104			57	105	104			57	105	104			57	105	104			57	105	104			57	105	104			57	105	104			57	105	104			57	105	104			57	105	104			57	105	104			57	105	104			57	105	104			57	105	104			57	105	104			57	105	104			57	105	104			57	105	104			57	105	104			57	105	104			57	105	104			57	105	104			57	105	104			57	105	104			57	105	104			57	EIFDSR	360.156	360.156	1				N-Term(TMTpro)	669	0	2	HCD	535.79	1070.57	-7.1708		8.1	5217	Filtered_TMT_AMG510_batch2_SCoPE_13_G5_1_805.mgf
16283		Q15149	Plectin OS=Homo sapiens OX=9606 GN=PLEC PE=1 SV=3	02143	ü	713	602	64			47	602	64			47	602	64			47	602	64			47	602	64			47	602	64			47	602	64			47	602	64			47	602	64			47	602	64			47	602	64			47	602	64			47	602	64			47	602	64			47	602	64			47	602	64			47	602	64			47	602	64			47	602	64			47	602	64			47	602	64			47	602	64			47	602	64			47	602	64			47	602	64			47	602	64			47	602	64			47	602	64			47	602	64			47	602	64			47	602	64			47	602	64			47	602	64			47	602	64			47	602	64			47	602	64			47	602	64			47	602	64			47	602	64			47	602	64			47	602	64			47	602	64			47	602	64			47	602	64			47	602	64			47	602	64			47	AALEEVER	277.895	277.895	1	Shared			N-Term(TMTpro)	4085	0	2	HCD	610.843	1220.68	-1.57895		8.05	5211	Filtered_TMT_AMG510_batch2_SCoPE_13_G5_1_805.mgf
16284		P46060	Ran GTPase-activating protein 1 OS=Homo sapiens OX=9606 GN=RANGAP1 PE=1 SV=1	00032	ü	534	159	81	191		103	159	81	191		103	159	81	191		103	159	81	191		103	159	81	191		103	159	81	191		103	159	81	191		103	159	81	191		103	159	81	191		103	159	81	191		103	159	81	191		103	159	81	191		103	159	81	191		103	159	81	191		103	159	81	191		103	159	81	191		103	159	81	191		103	159	81	191		103	159	81	191		103	159	81	191		103	159	81	191		103	159	81	191		103	159	81	191		103	159	81	191		103	159	81	191		103	159	81	191		103	159	81	191		103	159	81	191		103	159	81	191		103	159	81	191		103	159	81	191		103	159	81	191		103	159	81	191		103	159	81	191		103	159	81	191		103	159	81	191		103	159	81	191		103	159	81	191		103	159	81	191		103	159	81	191		103	159	81	191		103	159	81	191		103	159	81	191		103	159	81	191		103	159	81	191		103	159	81	191		103	LNTAEDAK	160.495	160.495	1				N-Term(TMTpro); K8(TMTpro)	5483	0	2	HCD	735.425	1469.84	-1.97711		7.9	5062	Filtered_TMT_AMG510_batch2_SCoPE_13_G5_1_805.mgf
16285		P05783	Keratin, type I cytoskeletal 18 OS=Homo sapiens OX=9606 GN=KRT18 PE=1 SV=2	00318	ü	631	374		77		180	374		77		180	374		77		180	374		77		180	374		77		180	374		77		180	374		77		180	374		77		180	374		77		180	374		77		180	374		77		180	374		77		180	374		77		180	374		77		180	374		77		180	374		77		180	374		77		180	374		77		180	374		77		180	374		77		180	374		77		180	374		77		180	374		77		180	374		77		180	374		77		180	374		77		180	374		77		180	374		77		180	374		77		180	374		77		180	374		77		180	374		77		180	374		77		180	374		77		180	374		77		180	374		77		180	374		77		180	374		77		180	374		77		180	374		77		180	374		77		180	374		77		180	374		77		180	374		77		180	374		77		180	374		77		180	ASLENSLR	432.934	432.934	1	Shared			N-Term(TMTpro)	4411	0	2	HCD	597.343	1193.68	-2.50669		7.85	4981	Filtered_TMT_AMG510_batch2_SCoPE_13_G5_1_805.mgf
16286		Q99623	Prohibitin-2 OS=Homo sapiens OX=9606 GN=PHB2 PE=1 SV=2	00038	ü	474	59	52		102	261	59	52		102	261	59	52		102	261	59	52		102	261	59	52		102	261	59	52		102	261	59	52		102	261	59	52		102	261	59	52		102	261	59	52		102	261	59	52		102	261	59	52		102	261	59	52		102	261	59	52		102	261	59	52		102	261	59	52		102	261	59	52		102	261	59	52		102	261	59	52		102	261	59	52		102	261	59	52		102	261	59	52		102	261	59	52		102	261	59	52		102	261	59	52		102	261	59	52		102	261	59	52		102	261	59	52		102	261	59	52		102	261	59	52		102	261	59	52		102	261	59	52		102	261	59	52		102	261	59	52		102	261	59	52		102	261	59	52		102	261	59	52		102	261	59	52		102	261	59	52		102	261	59	52		102	261	59	52		102	261	59	52		102	261	59	52		102	261	59	52		102	261	59	52		102	261	59	52		102	261	ESVFTVEGGHR	201.829	201.829	1	Shared			N-Term(TMTpro)	5729	0	2	HCD	761.404	1521.8	1.09179		7.81667	4933	Filtered_TMT_AMG510_batch2_SCoPE_13_G5_1_805.mgf
16287		P00338	L-lactate dehydrogenase A chain OS=Homo sapiens OX=9606 GN=LDHA PE=1 SV=2	00082	ü	354		88	54	86	126		88	54	86	126		88	54	86	126		88	54	86	126		88	54	86	126		88	54	86	126		88	54	86	126		88	54	86	126		88	54	86	126		88	54	86	126		88	54	86	126		88	54	86	126		88	54	86	126		88	54	86	126		88	54	86	126		88	54	86	126		88	54	86	126		88	54	86	126		88	54	86	126		88	54	86	126		88	54	86	126		88	54	86	126		88	54	86	126		88	54	86	126		88	54	86	126		88	54	86	126		88	54	86	126		88	54	86	126		88	54	86	126		88	54	86	126		88	54	86	126		88	54	86	126		88	54	86	126		88	54	86	126		88	54	86	126		88	54	86	126		88	54	86	126		88	54	86	126		88	54	86	126		88	54	86	126		88	54	86	126		88	54	86	126		88	54	86	126		88	54	86	126		88	54	86	126		88	54	86	126	DYNVTANSK	923.797	923.797	1	Shared			N-Term(TMTpro); K9(TMTpro)	8285	0	2	HCD	810.449	1619.89	1.74309		7.55	4629	Filtered_TMT_AMG510_batch2_SCoPE_13_G5_1_805.mgf
16288		P05783	Keratin, type I cytoskeletal 18 OS=Homo sapiens OX=9606 GN=KRT18 PE=1 SV=2	00176	ü	332	48	167	54		63	48	167	54		63	48	167	54		63	48	167	54		63	48	167	54		63	48	167	54		63	48	167	54		63	48	167	54		63	48	167	54		63	48	167	54		63	48	167	54		63	48	167	54		63	48	167	54		63	48	167	54		63	48	167	54		63	48	167	54		63	48	167	54		63	48	167	54		63	48	167	54		63	48	167	54		63	48	167	54		63	48	167	54		63	48	167	54		63	48	167	54		63	48	167	54		63	48	167	54		63	48	167	54		63	48	167	54		63	48	167	54		63	48	167	54		63	48	167	54		63	48	167	54		63	48	167	54		63	48	167	54		63	48	167	54		63	48	167	54		63	48	167	54		63	48	167	54		63	48	167	54		63	48	167	54		63	48	167	54		63	48	167	54		63	48	167	54		63	48	167	54		63	48	167	54		63	48	167	54		63	QSVENDIHGLR	455.857	455.857	1	Shared			N-Term(TMTpro)	7564	0	2	HCD	786.427	1571.85	0.481114		7.43333	4543	Filtered_TMT_AMG510_batch2_SCoPE_13_G5_1_805.mgf
16289		P29966	Myristoylated alanine-rich C-kinase substrate OS=Homo sapiens OX=9606 GN=MARCKS PE=1 SV=4	00041	ü	166					166					166					166					166					166					166					166					166					166					166					166					166					166					166					166					166					166					166					166					166					166					166					166					166					166					166					166					166					166					166					166					166					166					166					166					166					166					166					166					166					166					166					166					166					166					166	VNGDASPAAAESGAK	430.265	430.265	1	Shared			N-Term(TMTpro); K15(TMTpro)	10976	0	2	HCD	977.031	1953.05	0.48166		7.33333	4374	Filtered_TMT_AMG510_batch2_SCoPE_13_G5_1_805.mgf
16290		Q14204	Cytoplasmic dynein 1 heavy chain 1 OS=Homo sapiens OX=9606 GN=DYNC1H1 PE=1 SV=5	00672	ü	43	43					43					43					43					43					43					43					43					43					43					43					43					43					43					43					43					43					43					43					43					43					43					43					43					43					43					43					43					43					43					43					43					43					43					43					43					43					43					43					43					43					43					43					43					43					43					GWENHVEGQK	359.915	359.915	1	Shared			N-Term(TMTpro); K10(TMTpro)	9352	0	2	HCD	896.484	1791.96	-1.37797		7.28333	4362	Filtered_TMT_AMG510_batch2_SCoPE_13_G5_1_805.mgf
16291		P04406	Glyceraldehyde-3-phosphate dehydrogenase OS=Homo sapiens OX=9606 GN=GAPDH PE=1 SV=3	00264	ü	0																																																																																																																																																																																																																																							QASEGPLK	384.578	384.578	1				N-Term(TMTpro); K8(TMTpro)	4415	0	2	HCD	719.433	1437.86	1.52906		7.26667	4353	Filtered_TMT_AMG510_batch2_SCoPE_13_G5_1_805.mgf
16292		P05783	Keratin, type I cytoskeletal 18 OS=Homo sapiens OX=9606 GN=KRT18 PE=1 SV=2	00254	ü	1072	302	438	81	71	180	302	438	81	71	180	302	438	81	71	180	302	438	81	71	180	302	438	81	71	180	302	438	81	71	180	302	438	81	71	180	302	438	81	71	180	302	438	81	71	180	302	438	81	71	180	302	438	81	71	180	302	438	81	71	180	302	438	81	71	180	302	438	81	71	180	302	438	81	71	180	302	438	81	71	180	302	438	81	71	180	302	438	81	71	180	302	438	81	71	180	302	438	81	71	180	302	438	81	71	180	302	438	81	71	180	302	438	81	71	180	302	438	81	71	180	302	438	81	71	180	302	438	81	71	180	302	438	81	71	180	302	438	81	71	180	302	438	81	71	180	302	438	81	71	180	302	438	81	71	180	302	438	81	71	180	302	438	81	71	180	302	438	81	71	180	302	438	81	71	180	302	438	81	71	180	302	438	81	71	180	302	438	81	71	180	302	438	81	71	180	302	438	81	71	180	302	438	81	71	180	302	438	81	71	180	302	438	81	71	180	302	438	81	71	180	302	438	81	71	180	302	438	81	71	180	AQYDELAR	369.109	369.109	1	Shared			N-Term(TMTpro)	3413	0	2	HCD	635.343	1269.68	2.83038		6.95	3984	Filtered_TMT_AMG510_batch2_SCoPE_13_G5_1_805.mgf
16293		P17931	Galectin-3 OS=Homo sapiens OX=9606 GN=LGALS3 PE=1 SV=5	00177	ü	231	156	75				156	75				156	75				156	75				156	75				156	75				156	75				156	75				156	75				156	75				156	75				156	75				156	75				156	75				156	75				156	75				156	75				156	75				156	75				156	75				156	75				156	75				156	75				156	75				156	75				156	75				156	75				156	75				156	75				156	75				156	75				156	75				156	75				156	75				156	75				156	75				156	75				156	75				156	75				156	75				156	75				156	75				156	75				156	75				156	75				156	75				LDNNWGREER	114.036	114.036	1				N-Term(TMTpro)	5441	1	2	HCD	796.908	1592.81	-0.685839		6.81667	3877	Filtered_TMT_AMG510_batch2_SCoPE_13_G5_1_805.mgf
16294		P26038	Moesin OS=Homo sapiens OX=9606 GN=MSN PE=1 SV=3	00353	ü	158		105			53		105			53		105			53		105			53		105			53		105			53		105			53		105			53		105			53		105			53		105			53		105			53		105			53		105			53		105			53		105			53		105			53		105			53		105			53		105			53		105			53		105			53		105			53		105			53		105			53		105			53		105			53		105			53		105			53		105			53		105			53		105			53		105			53		105			53		105			53		105			53		105			53		105			53		105			53		105			53		105			53		105			53		105			53		105			53		105			53		105			53	QIEEQTK	483.991	483.991	1	Shared			N-Term(TMTpro); K7(TMTpro)	6409	0	2	HCD	742.429	1483.85	-6.83952		6.06667	3288	Filtered_TMT_AMG510_batch2_SCoPE_13_G5_1_805.mgf
16295		P07355	Annexin A2 OS=Homo sapiens OX=9606 GN=ANXA2 PE=1 SV=2	00207	ü	254		134			120		134			120		134			120		134			120		134			120		134			120		134			120		134			120		134			120		134			120		134			120		134			120		134			120		134			120		134			120		134			120		134			120		134			120		134			120		134			120		134			120		134			120		134			120		134			120		134			120		134			120		134			120		134			120		134			120		134			120		134			120		134			120		134			120		134			120		134			120		134			120		134			120		134			120		134			120		134			120		134			120		134			120		134			120		134			120		134			120		134			120	GTDVPK	399.29	399.29	1				N-Term(TMTpro); K6(TMTpro)	2502	0	2	HCD	612.873	1224.74	-4.29713		6.01667	3239	Filtered_TMT_AMG510_batch2_SCoPE_13_G5_1_805.mgf
16296		P49588	Alanine--tRNA ligase, cytoplasmic OS=Homo sapiens OX=9606 GN=AARS1 PE=1 SV=2	00626	ü	79					79					79					79					79					79					79					79					79					79					79					79					79					79					79					79					79					79					79					79					79					79					79					79					79					79					79					79					79					79					79					79					79					79					79					79					79					79					79					79					79					79					79					79					79					79					79	GSLVAPDR	170.153	170.153	1				N-Term(TMTpro)	2073	0	2	HCD	559.824	1118.64	-6.84719		5.98333	3205	Filtered_TMT_AMG510_batch2_SCoPE_13_G5_1_805.mgf
16297		P17096	High mobility group protein HMG-I/HMG-Y OS=Homo sapiens OX=9606 GN=HMGA1 PE=1 SV=3	00093	ü	155	155					155					155					155					155					155					155					155					155					155					155					155					155					155					155					155					155					155					155					155					155					155					155					155					155					155					155					155					155					155					155					155					155					155					155					155					155					155					155					155					155					155					155					155					155					155					EEEEGISQESSEEEQ	267.815	267.815	1			S10(Phospho): 100; S11(Phospho): 100	N-Term(TMTpro); S10(Phospho); S11(Phospho)	67	0	2	HCD	1101.91	2202.81	-4.17705		5.91667	3128	Filtered_TMT_AMG510_batch2_SCoPE_13_G5_1_805.mgf
16298		Q15084	Protein disulfide-isomerase A6 OS=Homo sapiens OX=9606 GN=PDIA6 PE=1 SV=1	00246	ü	494		149	110		235		149	110		235		149	110		235		149	110		235		149	110		235		149	110		235		149	110		235		149	110		235		149	110		235		149	110		235		149	110		235		149	110		235		149	110		235		149	110		235		149	110		235		149	110		235		149	110		235		149	110		235		149	110		235		149	110		235		149	110		235		149	110		235		149	110		235		149	110		235		149	110		235		149	110		235		149	110		235		149	110		235		149	110		235		149	110		235		149	110		235		149	110		235		149	110		235		149	110		235		149	110		235		149	110		235		149	110		235		149	110		235		149	110		235		149	110		235		149	110		235		149	110		235		149	110		235		149	110		235		149	110		235		149	110		235	GESPVDYDGGR	158.558	158.558	1	Shared			N-Term(TMTpro)	2311	0	2	HCD	728.354	1455.7	-1.72851		5.85	3077	Filtered_TMT_AMG510_batch2_SCoPE_13_G5_1_805.mgf
16299		P04406	Glyceraldehyde-3-phosphate dehydrogenase OS=Homo sapiens OX=9606 GN=GAPDH PE=1 SV=3	00187	ü	470	102	156	88		124	102	156	88		124	102	156	88		124	102	156	88		124	102	156	88		124	102	156	88		124	102	156	88		124	102	156	88		124	102	156	88		124	102	156	88		124	102	156	88		124	102	156	88		124	102	156	88		124	102	156	88		124	102	156	88		124	102	156	88		124	102	156	88		124	102	156	88		124	102	156	88		124	102	156	88		124	102	156	88		124	102	156	88		124	102	156	88		124	102	156	88		124	102	156	88		124	102	156	88		124	102	156	88		124	102	156	88		124	102	156	88		124	102	156	88		124	102	156	88		124	102	156	88		124	102	156	88		124	102	156	88		124	102	156	88		124	102	156	88		124	102	156	88		124	102	156	88		124	102	156	88		124	102	156	88		124	102	156	88		124	102	156	88		124	102	156	88		124	102	156	88		124	102	156	88		124	102	156	88		124	TVDGPSGK	509.681	509.681	1	Shared			N-Term(TMTpro); K8(TMTpro)	4218	0	2	HCD	684.904	1368.8	1.80101		5.76667	2999	Filtered_TMT_AMG510_batch2_SCoPE_13_G5_1_805.mgf
16300		P37108	Signal recognition particle 14 kDa protein OS=Homo sapiens OX=9606 GN=SRP14 PE=1 SV=2	00002	ü	59					59					59					59					59					59					59					59					59					59					59					59					59					59					59					59					59					59					59					59					59					59					59					59					59					59					59					59					59					59					59					59					59					59					59					59					59					59					59					59					59					59					59					59					59					59					59	VLLESEQFLTELTR	233.067	233.067	1	Shared			N-Term(TMTpro)	9638	0	3	HCD	661.375	1982.11	-1.83952		25.8667	22482	Filtered_TMT_AMG510_batch2_SCoPE_13_G5_1_805.mgf
16301		P08670	Vimentin OS=Homo sapiens OX=9606 GN=VIM PE=1 SV=4	00130	ü	47		47					47					47					47					47					47					47					47					47					47					47					47					47					47					47					47					47					47					47					47					47					47					47					47					47					47					47					47					47					47					47					47					47					47					47					47					47					47					47					47					47					47					47					47					47					47				ILLAELEQLK	307.872	307.872	1	Shared			N-Term(TMTpro); K10(TMTpro)	1245	0	2	HCD	889.568	1778.13	-0.146551		25.7333	22410	Filtered_TMT_AMG510_batch2_SCoPE_13_G5_1_805.mgf
16302		Q13509	Tubulin beta-3 chain OS=Homo sapiens OX=9606 GN=TUBB3 PE=1 SV=2	00363	ü	111				111					111					111					111					111					111					111					111					111					111					111					111					111					111					111					111					111					111					111					111					111					111					111					111					111					111					111					111					111					111					111					111					111					111					111					111					111					111					111					111					111					111					111					111					111					111		MSSTFIGNSTAIQELFK	433.184	433.184	1	Shared			N-Term(TMTpro); K17(TMTpro)	12351	0	3	HCD	828.12	2482.35	-1.60171		25.4	22269	Filtered_TMT_AMG510_batch2_SCoPE_13_G5_1_805.mgf
16303		Q13509; P68371; P07437	Tubulin beta-3 chain OS=Homo sapiens OX=9606 GN=TUBB3 PE=1 SV=2 | Tubulin beta-4B chain OS=Homo sapiens OX=9606 GN=TUBB4B PE=1 SV=1 | Tubulin beta chain OS=Homo sapiens OX=9606 GN=TUBB PE=1 SV=2	00104; 00104; 00104	ü	136				136					136					136					136					136					136					136					136					136					136					136					136					136					136					136					136					136					136					136					136					136					136					136					136					136					136					136					136					136					136					136					136					136					136					136					136					136					136					136					136					136					136					136					136					136					136		GHYTEGAELVDSVLDVVRK	150.733	150.733	1				N-Term(TMTpro); K19(TMTpro)	7556	1	4	HCD	674.627	2695.49	-1.37173		25.15	22170	Filtered_TMT_AMG510_batch2_SCoPE_13_G5_1_805.mgf
16304		P06576	ATP synthase subunit beta, mitochondrial OS=Homo sapiens OX=9606 GN=ATP5F1B PE=1 SV=3	00189	ü	156		93			63		93			63		93			63		93			63		93			63		93			63		93			63		93			63		93			63		93			63		93			63		93			63		93			63		93			63		93			63		93			63		93			63		93			63		93			63		93			63		93			63		93			63		93			63		93			63		93			63		93			63		93			63		93			63		93			63		93			63		93			63		93			63		93			63		93			63		93			63		93			63		93			63		93			63		93			63		93			63		93			63		93			63		93			63		93			63		93			63		93			63	VVDLLAPYAK	199.377	199.377	1	Shared			N-Term(TMTpro); K10(TMTpro)	3482	0	3	HCD	566.349	1697.03	-9.73645		24.9167	21946	Filtered_TMT_AMG510_batch2_SCoPE_13_G5_1_805.mgf
16305		Q9UKM9	RNA-binding protein Raly OS=Homo sapiens OX=9606 GN=RALY PE=1 SV=1	00023	ü	49					49					49					49					49					49					49					49					49					49					49					49					49					49					49					49					49					49					49					49					49					49					49					49					49					49					49					49					49					49					49					49					49					49					49					49					49					49					49					49					49					49					49					49					49					49					49	VFIGNLNTALVK	118.903	118.903	1				N-Term(TMTpro); K12(TMTpro)	2051	0	3	HCD	633.062	1897.17	-2.78878		24.8667	21891	Filtered_TMT_AMG510_batch2_SCoPE_13_G5_1_805.mgf
16306		P62851	40S ribosomal protein S25 OS=Homo sapiens OX=9606 GN=RPS25 PE=1 SV=1	00044	ü	67					67					67					67					67					67					67					67					67					67					67					67					67					67					67					67					67					67					67					67					67					67					67					67					67					67					67					67					67					67					67					67					67					67					67					67					67					67					67					67					67					67					67					67					67					67					67	LNNLVLFDK	133.114	133.114	1				N-Term(TMTpro); K9(TMTpro)	4017	0	3	HCD	562.012	1684.02	-5.04812		24.7333	21793	Filtered_TMT_AMG510_batch2_SCoPE_13_G5_1_805.mgf
16307		P12956	X-ray repair cross-complementing protein 6 OS=Homo sapiens OX=9606 GN=XRCC6 PE=1 SV=2	00518	ü	69					69					69					69					69					69					69					69					69					69					69					69					69					69					69					69					69					69					69					69					69					69					69					69					69					69					69					69					69					69					69					69					69					69					69					69					69					69					69					69					69					69					69					69					69					69					69	LGSLVDEFK	270.78	270.78	1	Shared			N-Term(TMTpro); K9(TMTpro)	5566	0	2	HCD	808.48	1615.95	-1.03626		24.5333	21665	Filtered_TMT_AMG510_batch2_SCoPE_13_G5_1_805.mgf
16308		P10515	Dihydrolipoyllysine-residue acetyltransferase component of pyruvate dehydrogenase complex, mitochondrial OS=Homo sapiens OX=9606 GN=DLAT PE=1 SV=3	00474	ü	164				73	91				73	91				73	91				73	91				73	91				73	91				73	91				73	91				73	91				73	91				73	91				73	91				73	91				73	91				73	91				73	91				73	91				73	91				73	91				73	91				73	91				73	91				73	91				73	91				73	91				73	91				73	91				73	91				73	91				73	91				73	91				73	91				73	91				73	91				73	91				73	91				73	91				73	91				73	91				73	91				73	91				73	91				73	91				73	91				73	91				73	91	ISVNDFIIK	113.723	113.723	1				N-Term(TMTpro); K9(TMTpro)	2906	0	2	HCD	829.012	1657.02	-1.14984		24.5167	21614	Filtered_TMT_AMG510_batch2_SCoPE_13_G5_1_805.mgf
16309		P23284	Peptidyl-prolyl cis-trans isomerase B OS=Homo sapiens OX=9606 GN=PPIB PE=1 SV=2	00072	ü	111	58		24		29	58		24		29	58		24		29	58		24		29	58		24		29	58		24		29	58		24		29	58		24		29	58		24		29	58		24		29	58		24		29	58		24		29	58		24		29	58		24		29	58		24		29	58		24		29	58		24		29	58		24		29	58		24		29	58		24		29	58		24		29	58		24		29	58		24		29	58		24		29	58		24		29	58		24		29	58		24		29	58		24		29	58		24		29	58		24		29	58		24		29	58		24		29	58		24		29	58		24		29	58		24		29	58		24		29	58		24		29	58		24		29	58		24		29	58		24		29	58		24		29	58		24		29	58		24		29	58		24		29	58		24		29	58		24		29	TVDNFVALATGEK	629.325	629.325	1	Shared			N-Term(TMTpro); K13(TMTpro)	8727	0	3	HCD	658.376	1973.11	-2.89382		23.8333	21200	Filtered_TMT_AMG510_batch2_SCoPE_13_G5_1_805.mgf
16310		Q14980	Nuclear mitotic apparatus protein 1 OS=Homo sapiens OX=9606 GN=NUMA1 PE=1 SV=2	00617	ü	165	65	63			37	65	63			37	65	63			37	65	63			37	65	63			37	65	63			37	65	63			37	65	63			37	65	63			37	65	63			37	65	63			37	65	63			37	65	63			37	65	63			37	65	63			37	65	63			37	65	63			37	65	63			37	65	63			37	65	63			37	65	63			37	65	63			37	65	63			37	65	63			37	65	63			37	65	63			37	65	63			37	65	63			37	65	63			37	65	63			37	65	63			37	65	63			37	65	63			37	65	63			37	65	63			37	65	63			37	65	63			37	65	63			37	65	63			37	65	63			37	65	63			37	65	63			37	65	63			37	65	63			37	65	63			37	65	63			37	LEILQQQLQVANEAR	402.262	402.262	1	Shared			N-Term(TMTpro)	8486	0	3	HCD	686.392	2057.16	-3.47467		23.7333	21149	Filtered_TMT_AMG510_batch2_SCoPE_13_G5_1_805.mgf
16311		P14618	Pyruvate kinase PKM OS=Homo sapiens OX=9606 GN=PKM PE=1 SV=4	00189	ü	165		53	62		50		53	62		50		53	62		50		53	62		50		53	62		50		53	62		50		53	62		50		53	62		50		53	62		50		53	62		50		53	62		50		53	62		50		53	62		50		53	62		50		53	62		50		53	62		50		53	62		50		53	62		50		53	62		50		53	62		50		53	62		50		53	62		50		53	62		50		53	62		50		53	62		50		53	62		50		53	62		50		53	62		50		53	62		50		53	62		50		53	62		50		53	62		50		53	62		50		53	62		50		53	62		50		53	62		50		53	62		50		53	62		50		53	62		50		53	62		50		53	62		50		53	62		50		53	62		50		53	62		50		53	62		50		53	62		50	GADFLVTEVENGGSLGSK	503.693	503.693	1	Shared			N-Term(TMTpro); K18(TMTpro)	13047	0	3	HCD	796.766	2388.28	-2.66539		23.5833	21030	Filtered_TMT_AMG510_batch2_SCoPE_13_G5_1_805.mgf
