## SupplementalData for "Single Cell Proteomics Using a Trapped Ion Mobility Time-of-Flight Mass Spectrometer Provides Insight into the Post-translational Modification Landscape of Individual Human Cells": SData3.xlsm (part 29 of 69)

### Sheet: PSM details (continued)
PSM details
16312		Q9NUQ9	CYFIP-related Rac1 interactor B OS=Homo sapiens OX=9606 GN=CYRIB PE=1 SV=1	00045	ü	72			72					72					72					72					72					72					72					72					72					72					72					72					72					72					72					72					72					72					72					72					72					72					72					72					72					72					72					72					72					72					72					72					72					72					72					72					72					72					72					72					72					72					72					72					72					72			DAEGILEDLQSYR	332.849	332.849	1	Shared			N-Term(TMTpro)	8960	0	2	HCD	906.971	1812.94	2.84102		23.55	21029	Filtered_TMT_AMG510_batch2_SCoPE_13_G5_1_805.mgf
16313		P13010	X-ray repair cross-complementing protein 5 OS=Homo sapiens OX=9606 GN=XRCC5 PE=1 SV=3	00470	ü	215		77		57	81		77		57	81		77		57	81		77		57	81		77		57	81		77		57	81		77		57	81		77		57	81		77		57	81		77		57	81		77		57	81		77		57	81		77		57	81		77		57	81		77		57	81		77		57	81		77		57	81		77		57	81		77		57	81		77		57	81		77		57	81		77		57	81		77		57	81		77		57	81		77		57	81		77		57	81		77		57	81		77		57	81		77		57	81		77		57	81		77		57	81		77		57	81		77		57	81		77		57	81		77		57	81		77		57	81		77		57	81		77		57	81		77		57	81		77		57	81		77		57	81		77		57	81		77		57	81		77		57	81		77		57	81		77		57	81	TDTLEDLFPTTK	301.383	301.383	1	Shared			N-Term(TMTpro); K12(TMTpro)	10312	0	3	HCD	663.705	1989.1	-1.50795		23.4167	20928	Filtered_TMT_AMG510_batch2_SCoPE_13_G5_1_805.mgf
16314		P42167; P42166	Lamina-associated polypeptide 2, isoforms beta/gamma OS=Homo sapiens OX=9606 GN=TMPO PE=1 SV=2 | Lamina-associated polypeptide 2, isoform alpha OS=Homo sapiens OX=9606 GN=TMPO PE=1 SV=2	00002; 00002	ü	24					24					24					24					24					24					24					24					24					24					24					24					24					24					24					24					24					24					24					24					24					24					24					24					24					24					24					24					24					24					24					24					24					24					24					24					24					24					24					24					24					24					24					24					24					24					24	PEFLEDPSVLTK	567.35	567.35	1	Shared			N-Term(TMTpro); K12(TMTpro)	9094	0	3	HCD	661.712	1983.12	-4.22955		23.1333	20724	Filtered_TMT_AMG510_batch2_SCoPE_13_G5_1_805.mgf
16315		Q15149	Plectin OS=Homo sapiens OX=9606 GN=PLEC PE=1 SV=3	00478	ü	17					17					17					17					17					17					17					17					17					17					17					17					17					17					17					17					17					17					17					17					17					17					17					17					17					17					17					17					17					17					17					17					17					17					17					17					17					17					17					17					17					17					17					17					17					17					17	GIYQSLEGAVQAGQLK	720.641	720.641	1	Shared			N-Term(TMTpro); K16(TMTpro)	6857	0	2	HCD	1135.65	2270.3	0.533347		23.0833	20665	Filtered_TMT_AMG510_batch2_SCoPE_13_G5_1_805.mgf
16316		Q9NTK5	Obg-like ATPase 1 OS=Homo sapiens OX=9606 GN=OLA1 PE=1 SV=2	00025	ü	37			37					37					37					37					37					37					37					37					37					37					37					37					37					37					37					37					37					37					37					37					37					37					37					37					37					37					37					37					37					37					37					37					37					37					37					37					37					37					37					37					37					37					37					37					37					37			IGIVGLPNVGK	418.175	418.175	1	Shared			N-Term(TMTpro); K11(TMTpro)	975	0	2	HCD	838.042	1675.08	-0.274785		22.6833	20402	Filtered_TMT_AMG510_batch2_SCoPE_13_G5_1_805.mgf
16317		P16949	Stathmin OS=Homo sapiens OX=9606 GN=STMN1 PE=1 SV=3	00030	ü	153			88		65			88		65			88		65			88		65			88		65			88		65			88		65			88		65			88		65			88		65			88		65			88		65			88		65			88		65			88		65			88		65			88		65			88		65			88		65			88		65			88		65			88		65			88		65			88		65			88		65			88		65			88		65			88		65			88		65			88		65			88		65			88		65			88		65			88		65			88		65			88		65			88		65			88		65			88		65			88		65			88		65			88		65			88		65			88		65			88		65			88		65	ESVPEFPLSPPK	224.789	224.789	1			S9(Phospho): 100	N-Term(TMTpro); S9(Phospho); K12(TMTpro)	11522	0	3	HCD	672.362	2015.07	-1.28042		22.5833	20329	Filtered_TMT_AMG510_batch2_SCoPE_13_G5_1_805.mgf
16318		P16949	Stathmin OS=Homo sapiens OX=9606 GN=STMN1 PE=1 SV=3	00030	ü	58		58					58					58					58					58					58					58					58					58					58					58					58					58					58					58					58					58					58					58					58					58					58					58					58					58					58					58					58					58					58					58					58					58					58					58					58					58					58					58					58					58					58					58					58					58					58				ESVPEFPLSPPK	271.763	271.763	1			S9(Phospho): 100	N-Term(TMTpro); S9(Phospho); K12(TMTpro)	11220	0	2	HCD	1008.04	2015.08	2.26221		22.4833	20249	Filtered_TMT_AMG510_batch2_SCoPE_13_G5_1_805.mgf
16319		P26038	Moesin OS=Homo sapiens OX=9606 GN=MSN PE=1 SV=3	00412	ü	184		123			61		123			61		123			61		123			61		123			61		123			61		123			61		123			61		123			61		123			61		123			61		123			61		123			61		123			61		123			61		123			61		123			61		123			61		123			61		123			61		123			61		123			61		123			61		123			61		123			61		123			61		123			61		123			61		123			61		123			61		123			61		123			61		123			61		123			61		123			61		123			61		123			61		123			61		123			61		123			61		123			61		123			61		123			61		123			61		123			61		123			61	KTQEQLALEMAELTAR	111.721	111.721	1	Shared			N-Term(TMTpro); K1(TMTpro)	9265	1	3	HCD	814.127	2440.37	-2.23534		22.4333	20210	Filtered_TMT_AMG510_batch2_SCoPE_13_G5_1_805.mgf
16320		P35579	Myosin-9 OS=Homo sapiens OX=9606 GN=MYH9 PE=1 SV=4	00408	ü	68			68					68					68					68					68					68					68					68					68					68					68					68					68					68					68					68					68					68					68					68					68					68					68					68					68					68					68					68					68					68					68					68					68					68					68					68					68					68					68					68					68					68					68					68					68					68			EQADFAIEALAK	638.856	638.856	1	Shared			N-Term(TMTpro); K12(TMTpro)	7866	0	2	HCD	957.548	1914.09	2.61289		22.2833	20084	Filtered_TMT_AMG510_batch2_SCoPE_13_G5_1_805.mgf
16321		P30041	Peroxiredoxin-6 OS=Homo sapiens OX=9606 GN=PRDX6 PE=1 SV=3	00183	ü	135					135					135					135					135					135					135					135					135					135					135					135					135					135					135					135					135					135					135					135					135					135					135					135					135					135					135					135					135					135					135					135					135					135					135					135					135					135					135					135					135					135					135					135					135					135					135	DGDSVMVLPTIPEEEAK	564.202	564.202	1	Shared			N-Term(TMTpro); K17(TMTpro)	12948	0	3	HCD	813.437	2438.3	-0.443039		22.25	20064	Filtered_TMT_AMG510_batch2_SCoPE_13_G5_1_805.mgf
16322		P05783	Keratin, type I cytoskeletal 18 OS=Homo sapiens OX=9606 GN=KRT18 PE=1 SV=2	00302	ü	42	42					42					42					42					42					42					42					42					42					42					42					42					42					42					42					42					42					42					42					42					42					42					42					42					42					42					42					42					42					42					42					42					42					42					42					42					42					42					42					42					42					42					42					42					42					42					TVQSLEIDLDSMR	662.753	662.753	1	Shared			N-Term(TMTpro)	8679	0	2	HCD	905.98	1810.95	-0.24323		22.2833	20063	Filtered_TMT_AMG510_batch2_SCoPE_13_G5_1_805.mgf
16323		Q00341	Vigilin OS=Homo sapiens OX=9606 GN=HDLBP PE=1 SV=2	00615	ü	68					68					68					68					68					68					68					68					68					68					68					68					68					68					68					68					68					68					68					68					68					68					68					68					68					68					68					68					68					68					68					68					68					68					68					68					68					68					68					68					68					68					68					68					68					68					68	IDLPAENSNSETIIITGK	343.609	343.609	1	Shared			N-Term(TMTpro); K18(TMTpro)	7933	0	3	HCD	841.811	2523.42	0.993008		22.2333	20053	Filtered_TMT_AMG510_batch2_SCoPE_13_G5_1_805.mgf
16324		P33176	Kinesin-1 heavy chain OS=Homo sapiens OX=9606 GN=KIF5B PE=1 SV=1	00645	ü	202		41	122	39			41	122	39			41	122	39			41	122	39			41	122	39			41	122	39			41	122	39			41	122	39			41	122	39			41	122	39			41	122	39			41	122	39			41	122	39			41	122	39			41	122	39			41	122	39			41	122	39			41	122	39			41	122	39			41	122	39			41	122	39			41	122	39			41	122	39			41	122	39			41	122	39			41	122	39			41	122	39			41	122	39			41	122	39			41	122	39			41	122	39			41	122	39			41	122	39			41	122	39			41	122	39			41	122	39			41	122	39			41	122	39			41	122	39			41	122	39			41	122	39			41	122	39			41	122	39			41	122	39			41	122	39			41	122	39		SLTEYLQNVEQK	193.524	193.524	1	Shared			N-Term(TMTpro); K12(TMTpro)	9887	0	3	HCD	687.387	2060.15	-2.24755		22.0833	19927	Filtered_TMT_AMG510_batch2_SCoPE_13_G5_1_805.mgf
16325		Q09666	Neuroblast differentiation-associated protein AHNAK OS=Homo sapiens OX=9606 GN=AHNAK PE=1 SV=2	04224	ü	282		58		80	144		58		80	144		58		80	144		58		80	144		58		80	144		58		80	144		58		80	144		58		80	144		58		80	144		58		80	144		58		80	144		58		80	144		58		80	144		58		80	144		58		80	144		58		80	144		58		80	144		58		80	144		58		80	144		58		80	144		58		80	144		58		80	144		58		80	144		58		80	144		58		80	144		58		80	144		58		80	144		58		80	144		58		80	144		58		80	144		58		80	144		58		80	144		58		80	144		58		80	144		58		80	144		58		80	144		58		80	144		58		80	144		58		80	144		58		80	144		58		80	144		58		80	144		58		80	144		58		80	144		58		80	144		58		80	144	VDIDVPDVNIEGPDAK	688.357	688.357	1	Shared			N-Term(TMTpro); K16(TMTpro)	12221	0	3	HCD	768.755	2304.25	-3.31199		22.0667	19904	Filtered_TMT_AMG510_batch2_SCoPE_13_G5_1_805.mgf
16326		P00558	Phosphoglycerate kinase 1 OS=Homo sapiens OX=9606 GN=PGK1 PE=1 SV=3	00076	ü	104					104					104					104					104					104					104					104					104					104					104					104					104					104					104					104					104					104					104					104					104					104					104					104					104					104					104					104					104					104					104					104					104					104					104					104					104					104					104					104					104					104					104					104					104					104					104	YSLEPVAVELK	759.446	759.446	1	Shared			N-Term(TMTpro); K11(TMTpro)	4347	0	2	HCD	928.556	1856.1	1.30293		21.8667	19746	Filtered_TMT_AMG510_batch2_SCoPE_13_G5_1_805.mgf
16327		P0DP25	Calmodulin-3 OS=Homo sapiens OX=9606 GN=CALM3 PE=1 SV=1	00015	ü	84	84					84					84					84					84					84					84					84					84					84					84					84					84					84					84					84					84					84					84					84					84					84					84					84					84					84					84					84					84					84					84					84					84					84					84					84					84					84					84					84					84					84					84					84					84					84					EAFSLFDK	156.354	156.354	1	Shared			N-Term(TMTpro); K8(TMTpro)	7050	0	2	HCD	782.949	1564.89	1.98152		21.75	19661	Filtered_TMT_AMG510_batch2_SCoPE_13_G5_1_805.mgf
16328		P05783	Keratin, type I cytoskeletal 18 OS=Homo sapiens OX=9606 GN=KRT18 PE=1 SV=2	00208	ü	307		236			71		236			71		236			71		236			71		236			71		236			71		236			71		236			71		236			71		236			71		236			71		236			71		236			71		236			71		236			71		236			71		236			71		236			71		236			71		236			71		236			71		236			71		236			71		236			71		236			71		236			71		236			71		236			71		236			71		236			71		236			71		236			71		236			71		236			71		236			71		236			71		236			71		236			71		236			71		236			71		236			71		236			71		236			71		236			71		236			71		236			71	EELLFMK	436.752	436.752	1	Shared			N-Term(TMTpro); K7(TMTpro)	6050	0	2	HCD	759.448	1517.89	-0.459575		21.7333	19627	Filtered_TMT_AMG510_batch2_SCoPE_13_G5_1_805.mgf
16329		Q15459	Splicing factor 3A subunit 1 OS=Homo sapiens OX=9606 GN=SF3A1 PE=1 SV=1	00450	ü	164	49				115	49				115	49				115	49				115	49				115	49				115	49				115	49				115	49				115	49				115	49				115	49				115	49				115	49				115	49				115	49				115	49				115	49				115	49				115	49				115	49				115	49				115	49				115	49				115	49				115	49				115	49				115	49				115	49				115	49				115	49				115	49				115	49				115	49				115	49				115	49				115	49				115	49				115	49				115	49				115	49				115	49				115	49				115	49				115	49				115	49				115	QSDDEVYAPGLDIESSLK	523.74	523.74	1	Shared			N-Term(TMTpro); K18(TMTpro)	14805	0	3	HCD	858.786	2574.34	0.704362		21.7167	19626	Filtered_TMT_AMG510_batch2_SCoPE_13_G5_1_805.mgf
16330		P63104	14-3-3 protein zeta/delta OS=Homo sapiens OX=9606 GN=YWHAZ PE=1 SV=1	00140	ü	186			113		73			113		73			113		73			113		73			113		73			113		73			113		73			113		73			113		73			113		73			113		73			113		73			113		73			113		73			113		73			113		73			113		73			113		73			113		73			113		73			113		73			113		73			113		73			113		73			113		73			113		73			113		73			113		73			113		73			113		73			113		73			113		73			113		73			113		73			113		73			113		73			113		73			113		73			113		73			113		73			113		73			113		73			113		73			113		73			113		73			113		73	GIVDQSQQAYQEAFEISK	1171.91	1171.91	1	Shared			N-Term(TMTpro); K18(TMTpro)	12471	0	3	HCD	883.805	2649.4	-0.780854		21.5833	19518	Filtered_TMT_AMG510_batch2_SCoPE_13_G5_1_805.mgf
16331		Q14204	Cytoplasmic dynein 1 heavy chain 1 OS=Homo sapiens OX=9606 GN=DYNC1H1 PE=1 SV=5	01254	ü	141					141					141					141					141					141					141					141					141					141					141					141					141					141					141					141					141					141					141					141					141					141					141					141					141					141					141					141					141					141					141					141					141					141					141					141					141					141					141					141					141					141					141					141					141					141					141	TTDLLTDWEK	353.333	353.333	1	Shared			N-Term(TMTpro); K10(TMTpro)	9270	0	3	HCD	610.671	1830	-7.81883		21.55	19496	Filtered_TMT_AMG510_batch2_SCoPE_13_G5_1_805.mgf
16332		P12277	Creatine kinase B-type OS=Homo sapiens OX=9606 GN=CKB PE=1 SV=1	00087	ü	6			6					6					6					6					6					6					6					6					6					6					6					6					6					6					6					6					6					6					6					6					6					6					6					6					6					6					6					6					6					6					6					6					6					6					6					6					6					6					6					6					6					6					6					6					6					6			DLFDPIIEDR	852.072	852.072	1	Shared			N-Term(TMTpro)	7446	0	2	HCD	768.917	1536.83	2.15136		21.4833	19446	Filtered_TMT_AMG510_batch2_SCoPE_13_G5_1_805.mgf
16333		Q99584	Protein S100-A13 OS=Homo sapiens OX=9606 GN=S100A13 PE=1 SV=1	00040	ü	61					61					61					61					61					61					61					61					61					61					61					61					61					61					61					61					61					61					61					61					61					61					61					61					61					61					61					61					61					61					61					61					61					61					61					61					61					61					61					61					61					61					61					61					61					61					61	ELVTQQLPHLLK	677.595	677.595	1	Shared			N-Term(TMTpro); K12(TMTpro)	1887	0	3	HCD	676.42	2027.24	-3.02525		21.1667	19175	Filtered_TMT_AMG510_batch2_SCoPE_13_G5_1_805.mgf
16334		Q15149	Plectin OS=Homo sapiens OX=9606 GN=PLEC PE=1 SV=3	01187	ü	249	146			103		146			103		146			103		146			103		146			103		146			103		146			103		146			103		146			103		146			103		146			103		146			103		146			103		146			103		146			103		146			103		146			103		146			103		146			103		146			103		146			103		146			103		146			103		146			103		146			103		146			103		146			103		146			103		146			103		146			103		146			103		146			103		146			103		146			103		146			103		146			103		146			103		146			103		146			103		146			103		146			103		146			103		146			103		146			103		146			103		146			103		VLALPEPSPAAPTLR	600.351	600.351	1	Shared			N-Term(TMTpro)	5415	0	3	HCD	612.699	1836.08	-5.05426		21.1	19089	Filtered_TMT_AMG510_batch2_SCoPE_13_G5_1_805.mgf
16335		O00410	Importin-5 OS=Homo sapiens OX=9606 GN=IPO5 PE=1 SV=4	00239	ü	130					130					130					130					130					130					130					130					130					130					130					130					130					130					130					130					130					130					130					130					130					130					130					130					130					130					130					130					130					130					130					130					130					130					130					130					130					130					130					130					130					130					130					130					130					130					130	SLVEIADTVPK	356.339	356.339	1	Shared			N-Term(TMTpro); K11(TMTpro)	4125	0	2	HCD	890.538	1780.07	-1.08948		21.0167	19054	Filtered_TMT_AMG510_batch2_SCoPE_13_G5_1_805.mgf
16336		P00558; P07205	Phosphoglycerate kinase 1 OS=Homo sapiens OX=9606 GN=PGK1 PE=1 SV=3 | Phosphoglycerate kinase 2 OS=Homo sapiens OX=9606 GN=PGK2 PE=1 SV=3	00092; 00092	ü	59				59					59					59					59					59					59					59					59					59					59					59					59					59					59					59					59					59					59					59					59					59					59					59					59					59					59					59					59					59					59					59					59					59					59					59					59					59					59					59					59					59					59					59					59					59					59		DVLFLK	458.479	458.479	1	Shared			N-Term(TMTpro); K6(TMTpro)	1511	0	2	HCD	671.934	1342.86	1.22035		20.85	18955	Filtered_TMT_AMG510_batch2_SCoPE_13_G5_1_805.mgf
16337		Q99460	26S proteasome non-ATPase regulatory subunit 1 OS=Homo sapiens OX=9606 GN=PSMD1 PE=1 SV=2	00045	ü	93					93					93					93					93					93					93					93					93					93					93					93					93					93					93					93					93					93					93					93					93					93					93					93					93					93					93					93					93					93					93					93					93					93					93					93					93					93					93					93					93					93					93					93					93					93					93	IEVLYEDEGFR	222.018	222.018	1	Shared			N-Term(TMTpro)	7642	0	2	HCD	837.44	1673.87	0.833364		20.5167	18709	Filtered_TMT_AMG510_batch2_SCoPE_13_G5_1_805.mgf
16338		Q15149	Plectin OS=Homo sapiens OX=9606 GN=PLEC PE=1 SV=3	00350	ü	314		87	65		162		87	65		162		87	65		162		87	65		162		87	65		162		87	65		162		87	65		162		87	65		162		87	65		162		87	65		162		87	65		162		87	65		162		87	65		162		87	65		162		87	65		162		87	65		162		87	65		162		87	65		162		87	65		162		87	65		162		87	65		162		87	65		162		87	65		162		87	65		162		87	65		162		87	65		162		87	65		162		87	65		162		87	65		162		87	65		162		87	65		162		87	65		162		87	65		162		87	65		162		87	65		162		87	65		162		87	65		162		87	65		162		87	65		162		87	65		162		87	65		162		87	65		162		87	65		162		87	65		162		87	65		162		87	65		162	QTNLENLDQAFSVAER	652.526	652.526	1	Shared			N-Term(TMTpro)	11407	0	3	HCD	713.703	2139.09	-2.98745		20.5167	18672	Filtered_TMT_AMG510_batch2_SCoPE_13_G5_1_805.mgf
16339		Q09666	Neuroblast differentiation-associated protein AHNAK OS=Homo sapiens OX=9606 GN=AHNAK PE=1 SV=2	05297	ü	784	136	286	117	63	182	136	286	117	63	182	136	286	117	63	182	136	286	117	63	182	136	286	117	63	182	136	286	117	63	182	136	286	117	63	182	136	286	117	63	182	136	286	117	63	182	136	286	117	63	182	136	286	117	63	182	136	286	117	63	182	136	286	117	63	182	136	286	117	63	182	136	286	117	63	182	136	286	117	63	182	136	286	117	63	182	136	286	117	63	182	136	286	117	63	182	136	286	117	63	182	136	286	117	63	182	136	286	117	63	182	136	286	117	63	182	136	286	117	63	182	136	286	117	63	182	136	286	117	63	182	136	286	117	63	182	136	286	117	63	182	136	286	117	63	182	136	286	117	63	182	136	286	117	63	182	136	286	117	63	182	136	286	117	63	182	136	286	117	63	182	136	286	117	63	182	136	286	117	63	182	136	286	117	63	182	136	286	117	63	182	136	286	117	63	182	136	286	117	63	182	136	286	117	63	182	136	286	117	63	182	136	286	117	63	182	136	286	117	63	182	136	286	117	63	182	136	286	117	63	182	VSGPDLDLNLK	393.74	393.74	1	Shared			N-Term(TMTpro); K11(TMTpro)	4620	0	2	HCD	890.03	1779.05	1.34204		20.4	18605	Filtered_TMT_AMG510_batch2_SCoPE_13_G5_1_805.mgf
16340		P35579	Myosin-9 OS=Homo sapiens OX=9606 GN=MYH9 PE=1 SV=4	00031	ü	71		71					71					71					71					71					71					71					71					71					71					71					71					71					71					71					71					71					71					71					71					71					71					71					71					71					71					71					71					71					71					71					71					71					71					71					71					71					71					71					71					71					71					71					71					71					71				LVWVPSDK	761.197	761.197	1	Shared			N-Term(TMTpro); K8(TMTpro)	3055	0	2	HCD	776.475	1551.94	2.15615		20.1667	18378	Filtered_TMT_AMG510_batch2_SCoPE_13_G5_1_805.mgf
16341		P11413	Glucose-6-phosphate 1-dehydrogenase OS=Homo sapiens OX=9606 GN=G6PD PE=1 SV=4	00098	ü	87		43			44		43			44		43			44		43			44		43			44		43			44		43			44		43			44		43			44		43			44		43			44		43			44		43			44		43			44		43			44		43			44		43			44		43			44		43			44		43			44		43			44		43			44		43			44		43			44		43			44		43			44		43			44		43			44		43			44		43			44		43			44		43			44		43			44		43			44		43			44		43			44		43			44		43			44		43			44		43			44		43			44		43			44		43			44		43			44		43			44		43			44	LEDFFAR	276.429	276.429	1				N-Term(TMTpro)	3580	0	2	HCD	601.327	1201.65	-5.22791		20.1333	18333	Filtered_TMT_AMG510_batch2_SCoPE_13_G5_1_805.mgf
16342		P11940	Polyadenylate-binding protein 1 OS=Homo sapiens OX=9606 GN=PABPC1 PE=1 SV=2	00232	ü	524	49	80	93	94	208	49	80	93	94	208	49	80	93	94	208	49	80	93	94	208	49	80	93	94	208	49	80	93	94	208	49	80	93	94	208	49	80	93	94	208	49	80	93	94	208	49	80	93	94	208	49	80	93	94	208	49	80	93	94	208	49	80	93	94	208	49	80	93	94	208	49	80	93	94	208	49	80	93	94	208	49	80	93	94	208	49	80	93	94	208	49	80	93	94	208	49	80	93	94	208	49	80	93	94	208	49	80	93	94	208	49	80	93	94	208	49	80	93	94	208	49	80	93	94	208	49	80	93	94	208	49	80	93	94	208	49	80	93	94	208	49	80	93	94	208	49	80	93	94	208	49	80	93	94	208	49	80	93	94	208	49	80	93	94	208	49	80	93	94	208	49	80	93	94	208	49	80	93	94	208	49	80	93	94	208	49	80	93	94	208	49	80	93	94	208	49	80	93	94	208	49	80	93	94	208	49	80	93	94	208	49	80	93	94	208	49	80	93	94	208	49	80	93	94	208	49	80	93	94	208	GFGFVSFER	209.765	209.765	1	Shared			N-Term(TMTpro)	3985	0	2	HCD	675.358	1349.71	-5.96121		19.75	17933	Filtered_TMT_AMG510_batch2_SCoPE_13_G5_1_805.mgf
16343		P63244	Receptor of activated protein C kinase 1 OS=Homo sapiens OX=9606 GN=RACK1 PE=1 SV=3	00265	ü	118	118					118					118					118					118					118					118					118					118					118					118					118					118					118					118					118					118					118					118					118					118					118					118					118					118					118					118					118					118					118					118					118					118					118					118					118					118					118					118					118					118					118					118					118					118					118					IIVDELK	856.972	856.972	1	Shared			N-Term(TMTpro); K7(TMTpro)	2026	0	2	HCD	719.464	1437.92	1.76737		19.6667	17884	Filtered_TMT_AMG510_batch2_SCoPE_13_G5_1_805.mgf
16344		P07237	Protein disulfide-isomerase OS=Homo sapiens OX=9606 GN=P4HB PE=1 SV=3	00402	ü	323	169			90	64	169			90	64	169			90	64	169			90	64	169			90	64	169			90	64	169			90	64	169			90	64	169			90	64	169			90	64	169			90	64	169			90	64	169			90	64	169			90	64	169			90	64	169			90	64	169			90	64	169			90	64	169			90	64	169			90	64	169			90	64	169			90	64	169			90	64	169			90	64	169			90	64	169			90	64	169			90	64	169			90	64	169			90	64	169			90	64	169			90	64	169			90	64	169			90	64	169			90	64	169			90	64	169			90	64	169			90	64	169			90	64	169			90	64	169			90	64	169			90	64	169			90	64	169			90	64	169			90	64	169			90	64	169			90	64	QLAPIWDK	661.357	661.357	1	Shared			N-Term(TMTpro); K8(TMTpro)	3567	0	2	HCD	789.979	1578.95	0.736852		19.5	17702	Filtered_TMT_AMG510_batch2_SCoPE_13_G5_1_805.mgf
16345		P62495	Eukaryotic peptide chain release factor subunit 1 OS=Homo sapiens OX=9606 GN=ETF1 PE=1 SV=3	00405	ü	216	145	71				145	71				145	71				145	71				145	71				145	71				145	71				145	71				145	71				145	71				145	71				145	71				145	71				145	71				145	71				145	71				145	71				145	71				145	71				145	71				145	71				145	71				145	71				145	71				145	71				145	71				145	71				145	71				145	71				145	71				145	71				145	71				145	71				145	71				145	71				145	71				145	71				145	71				145	71				145	71				145	71				145	71				145	71				145	71				145	71				145	71				GFGGIGGILR	127.794	127.794	1				N-Term(TMTpro)	3678	0	2	HCD	625.878	1250.75	-3.88907		19.3667	17603	Filtered_TMT_AMG510_batch2_SCoPE_13_G5_1_805.mgf
16346		A6NHQ2	rRNA/tRNA 2'-O-methyltransferase fibrillarin-like protein 1 OS=Homo sapiens OX=9606 GN=FBLL1 PE=3 SV=2	00220; 00208	ü	156	65				91	65				91	65				91	65				91	65				91	65				91	65				91	65				91	65				91	65				91	65				91	65				91	65				91	65				91	65				91	65				91	65				91	65				91	65				91	65				91	65				91	65				91	65				91	65				91	65				91	65				91	65				91	65				91	65				91	65				91	65				91	65				91	65				91	65				91	65				91	65				91	65				91	65				91	65				91	65				91	65				91	65				91	65				91	65				91	65				91	65				91	TNIIPVLEDAR	360.499	360.499	1	Shared			N-Term(TMTpro)	5449	0	2	HCD	772.952	1544.9	-0.530633		19.3	17549	Filtered_TMT_AMG510_batch2_SCoPE_13_G5_1_805.mgf
16347		Q9P258	Protein RCC2 OS=Homo sapiens OX=9606 GN=RCC2 PE=1 SV=2	00378	ü	500		168	128	107	97		168	128	107	97		168	128	107	97		168	128	107	97		168	128	107	97		168	128	107	97		168	128	107	97		168	128	107	97		168	128	107	97		168	128	107	97		168	128	107	97		168	128	107	97		168	128	107	97		168	128	107	97		168	128	107	97		168	128	107	97		168	128	107	97		168	128	107	97		168	128	107	97		168	128	107	97		168	128	107	97		168	128	107	97		168	128	107	97		168	128	107	97		168	128	107	97		168	128	107	97		168	128	107	97		168	128	107	97		168	128	107	97		168	128	107	97		168	128	107	97		168	128	107	97		168	128	107	97		168	128	107	97		168	128	107	97		168	128	107	97		168	128	107	97		168	128	107	97		168	128	107	97		168	128	107	97		168	128	107	97		168	128	107	97		168	128	107	97		168	128	107	97		168	128	107	97		168	128	107	97	LFDFPGR	126.059	126.059	1				N-Term(TMTpro)	2156	0	2	HCD	578.325	1155.64	-4.44206		19.2667	17505	Filtered_TMT_AMG510_batch2_SCoPE_13_G5_1_805.mgf
16348		P16152; O75828	Carbonyl reductase [NADPH] 1 OS=Homo sapiens OX=9606 GN=CBR1 PE=1 SV=3 | Carbonyl reductase [NADPH] 3 OS=Homo sapiens OX=9606 GN=CBR3 PE=1 SV=3	00059; 00059	ü	45	45					45					45					45					45					45					45					45					45					45					45					45					45					45					45					45					45					45					45					45					45					45					45					45					45					45					45					45					45					45					45					45					45					45					45					45					45					45					45					45					45					45					45					45					45					45					FHQLDIDDLQSIR	332.321	332.321	1	Shared			N-Term(TMTpro)	10470	0	2	HCD	952.514	1904.02	0.449275		19.1667	17396	Filtered_TMT_AMG510_batch2_SCoPE_13_G5_1_805.mgf
16349		P14618	Pyruvate kinase PKM OS=Homo sapiens OX=9606 GN=PKM PE=1 SV=4	00295	ü	76				76					76					76					76					76					76					76					76					76					76					76					76					76					76					76					76					76					76					76					76					76					76					76					76					76					76					76					76					76					76					76					76					76					76					76					76					76					76					76					76					76					76					76					76					76					76		GDLGIEIPAEK	900.736	900.736	1	Shared			N-Term(TMTpro); K11(TMTpro)	5651	0	2	HCD	875.518	1750.03	2.29924		19	17227	Filtered_TMT_AMG510_batch2_SCoPE_13_G5_1_805.mgf
16350		O43432; Q04637	Eukaryotic translation initiation factor 4 gamma 3 OS=Homo sapiens OX=9606 GN=EIF4G3 PE=1 SV=2 | Eukaryotic translation initiation factor 4 gamma 1 OS=Homo sapiens OX=9606 GN=EIF4G1 PE=1 SV=4	00938; 00932	ü	162	68				94	68				94	68				94	68				94	68				94	68				94	68				94	68				94	68				94	68				94	68				94	68				94	68				94	68				94	68				94	68				94	68				94	68				94	68				94	68				94	68				94	68				94	68				94	68				94	68				94	68				94	68				94	68				94	68				94	68				94	68				94	68				94	68				94	68				94	68				94	68				94	68				94	68				94	68				94	68				94	68				94	68				94	68				94	68				94	68				94	68				94	LLTTIGK	216.966	216.966	1				N-Term(TMTpro); K7(TMTpro)	769	0	2	HCD	677.451	1353.9	-0.714676		18.7167	16975	Filtered_TMT_AMG510_batch2_SCoPE_13_G5_1_805.mgf
16351		P63104	14-3-3 protein zeta/delta OS=Homo sapiens OX=9606 GN=YWHAZ PE=1 SV=1	00104	ü	216	157				59	157				59	157				59	157				59	157				59	157				59	157				59	157				59	157				59	157				59	157				59	157				59	157				59	157				59	157				59	157				59	157				59	157				59	157				59	157				59	157				59	157				59	157				59	157				59	157				59	157				59	157				59	157				59	157				59	157				59	157				59	157				59	157				59	157				59	157				59	157				59	157				59	157				59	157				59	157				59	157				59	157				59	157				59	157				59	157				59	157				59	FLIPNASQAESK	163.089	163.089	1				N-Term(TMTpro); K12(TMTpro)	8080	0	3	HCD	638.367	1913.09	-6.07013		18.7	16955	Filtered_TMT_AMG510_batch2_SCoPE_13_G5_1_805.mgf
16352		P12814	Alpha-actinin-1 OS=Homo sapiens OX=9606 GN=ACTN1 PE=1 SV=2	00293	ü	53					53					53					53					53					53					53					53					53					53					53					53					53					53					53					53					53					53					53					53					53					53					53					53					53					53					53					53					53					53					53					53					53					53					53					53					53					53					53					53					53					53					53					53					53					53					53	TIPWLENR	114.784	114.784	1	Shared			N-Term(TMTpro)	4364	0	2	HCD	666.881	1332.76	-2.9423		18.6833	16937	Filtered_TMT_AMG510_batch2_SCoPE_13_G5_1_805.mgf
16353		P26599; O95758; Q9UKA9	Polypyrimidine tract-binding protein 1 OS=Homo sapiens OX=9606 GN=PTBP1 PE=1 SV=1 | Polypyrimidine tract-binding protein 3 OS=Homo sapiens OX=9606 GN=PTBP3 PE=1 SV=2 | Polypyrimidine tract-binding protein 2 OS=Homo sapiens OX=9606 GN=PTBP2 PE=1 SV=1	00213; 00211; 00210	ü	305	68	103		59	75	68	103		59	75	68	103		59	75	68	103		59	75	68	103		59	75	68	103		59	75	68	103		59	75	68	103		59	75	68	103		59	75	68	103		59	75	68	103		59	75	68	103		59	75	68	103		59	75	68	103		59	75	68	103		59	75	68	103		59	75	68	103		59	75	68	103		59	75	68	103		59	75	68	103		59	75	68	103		59	75	68	103		59	75	68	103		59	75	68	103		59	75	68	103		59	75	68	103		59	75	68	103		59	75	68	103		59	75	68	103		59	75	68	103		59	75	68	103		59	75	68	103		59	75	68	103		59	75	68	103		59	75	68	103		59	75	68	103		59	75	68	103		59	75	68	103		59	75	68	103		59	75	68	103		59	75	68	103		59	75	68	103		59	75	68	103		59	75	68	103		59	75	68	103		59	75	68	103		59	75	IITFTK	296.72	296.72	1				N-Term(TMTpro); K6(TMTpro)	2092	0	2	HCD	665.931	1330.85	-3.43785		18.6833	16936	Filtered_TMT_AMG510_batch2_SCoPE_13_G5_1_805.mgf
16354		Q09666	Neuroblast differentiation-associated protein AHNAK OS=Homo sapiens OX=9606 GN=AHNAK PE=1 SV=2	02546,02674	ü	0																																																																																																																																																																																																																																							VDIEGPDVNIEGPEGK	638.063	638.063	1	No Quan Values			N-Term(TMTpro); K16(TMTpro)	12552	0	2	HCD	1138.61	2276.22	-2.38032		18.5167	16757	Filtered_TMT_AMG510_batch2_SCoPE_13_G5_1_805.mgf
16355		P16615	Sarcoplasmic/endoplasmic reticulum calcium ATPase 2 OS=Homo sapiens OX=9606 GN=ATP2A2 PE=1 SV=1	00253	ü	57		57					57					57					57					57					57					57					57					57					57					57					57					57					57					57					57					57					57					57					57					57					57					57					57					57					57					57					57					57					57					57					57					57					57					57					57					57					57					57					57					57					57					57					57					57					57				LDEFGEQLSK	200.198	200.198	1				N-Term(TMTpro); K10(TMTpro)	7977	0	2	HCD	887.497	1773.99	-0.43363		18.45	16708	Filtered_TMT_AMG510_batch2_SCoPE_13_G5_1_805.mgf
16356		P07910	Heterogeneous nuclear ribonucleoproteins C1/C2 OS=Homo sapiens OX=9606 GN=HNRNPC PE=1 SV=4	00030	ü	32	32					32					32					32					32					32					32					32					32					32					32					32					32					32					32					32					32					32					32					32					32					32					32					32					32					32					32					32					32					32					32					32					32					32					32					32					32					32					32					32					32					32					32					32					32					32					KSDVEAIFSK	434.524	434.524	1	Shared			N-Term(TMTpro); K1(TMTpro); K10(TMTpro)	3137	1	2	HCD	1018.62	2036.23	4.79182		18.4167	16659	Filtered_TMT_AMG510_batch2_SCoPE_13_G5_1_805.mgf
16357		P35241; P26038; P15311	Radixin OS=Homo sapiens OX=9606 GN=RDX PE=1 SV=1 | Moesin OS=Homo sapiens OX=9606 GN=MSN PE=1 SV=3 | Ezrin OS=Homo sapiens OX=9606 GN=EZR PE=1 SV=4	00028; 00028; 00028	ü	468	154	68			246	154	68			246	154	68			246	154	68			246	154	68			246	154	68			246	154	68			246	154	68			246	154	68			246	154	68			246	154	68			246	154	68			246	154	68			246	154	68			246	154	68			246	154	68			246	154	68			246	154	68			246	154	68			246	154	68			246	154	68			246	154	68			246	154	68			246	154	68			246	154	68			246	154	68			246	154	68			246	154	68			246	154	68			246	154	68			246	154	68			246	154	68			246	154	68			246	154	68			246	154	68			246	154	68			246	154	68			246	154	68			246	154	68			246	154	68			246	154	68			246	154	68			246	154	68			246	154	68			246	154	68			246	154	68			246	QLFDQVVK	648.905	648.905	1	Shared			N-Term(TMTpro); K8(TMTpro)	3809	0	2	HCD	792.984	1584.96	-0.261674		18.3	16511	Filtered_TMT_AMG510_batch2_SCoPE_13_G5_1_805.mgf
16358		P46781	40S ribosomal protein S9 OS=Homo sapiens OX=9606 GN=RPS9 PE=1 SV=3	00059	ü	72		72					72					72					72					72					72					72					72					72					72					72					72					72					72					72					72					72					72					72					72					72					72					72					72					72					72					72					72					72					72					72					72					72					72					72					72					72					72					72					72					72					72					72					72					72					72				ELLTLDEK	123.834	123.834	1				N-Term(TMTpro); K8(TMTpro)	4777	0	2	HCD	784.975	1568.94	1.82268		18.1167	16347	Filtered_TMT_AMG510_batch2_SCoPE_13_G5_1_805.mgf
16359		Q09666	Neuroblast differentiation-associated protein AHNAK OS=Homo sapiens OX=9606 GN=AHNAK PE=1 SV=2	05748	ü	75	75					75					75					75					75					75					75					75					75					75					75					75					75					75					75					75					75					75					75					75					75					75					75					75					75					75					75					75					75					75					75					75					75					75					75					75					75					75					75					75					75					75					75					75					75					75					ASLGSLEGEAEAEASSPK	583.242	583.242	1	Shared			N-Term(TMTpro); K18(TMTpro)	13587	0	3	HCD	781.084	2341.24	0.020082		18.0333	16253	Filtered_TMT_AMG510_batch2_SCoPE_13_G5_1_805.mgf
16360		P07741	Adenine phosphoribosyltransferase OS=Homo sapiens OX=9606 GN=APRT PE=1 SV=2	00058	ü	225	106	63	56			106	63	56			106	63	56			106	63	56			106	63	56			106	63	56			106	63	56			106	63	56			106	63	56			106	63	56			106	63	56			106	63	56			106	63	56			106	63	56			106	63	56			106	63	56			106	63	56			106	63	56			106	63	56			106	63	56			106	63	56			106	63	56			106	63	56			106	63	56			106	63	56			106	63	56			106	63	56			106	63	56			106	63	56			106	63	56			106	63	56			106	63	56			106	63	56			106	63	56			106	63	56			106	63	56			106	63	56			106	63	56			106	63	56			106	63	56			106	63	56			106	63	56			106	63	56			106	63	56			106	63	56			106	63	56			IDYIAGLDSR	436.474	436.474	1	Shared			N-Term(TMTpro)	5091	0	2	HCD	713.896	1426.79	-0.324758		18	16230	Filtered_TMT_AMG510_batch2_SCoPE_13_G5_1_805.mgf
16361		P08729	Keratin, type II cytoskeletal 7 OS=Homo sapiens OX=9606 GN=KRT7 PE=1 SV=5	00318	ü	314	136		59	73	46	136		59	73	46	136		59	73	46	136		59	73	46	136		59	73	46	136		59	73	46	136		59	73	46	136		59	73	46	136		59	73	46	136		59	73	46	136		59	73	46	136		59	73	46	136		59	73	46	136		59	73	46	136		59	73	46	136		59	73	46	136		59	73	46	136		59	73	46	136		59	73	46	136		59	73	46	136		59	73	46	136		59	73	46	136		59	73	46	136		59	73	46	136		59	73	46	136		59	73	46	136		59	73	46	136		59	73	46	136		59	73	46	136		59	73	46	136		59	73	46	136		59	73	46	136		59	73	46	136		59	73	46	136		59	73	46	136		59	73	46	136		59	73	46	136		59	73	46	136		59	73	46	136		59	73	46	136		59	73	46	136		59	73	46	136		59	73	46	136		59	73	46	136		59	73	46	136		59	73	46	LQAEIDNIK	850.765	850.765	1	Shared			N-Term(TMTpro); K9(TMTpro)	4411	0	2	HCD	826.497	1651.99	-0.855214		17.8167	16002	Filtered_TMT_AMG510_batch2_SCoPE_13_G5_1_805.mgf
16362		Q09666	Neuroblast differentiation-associated protein AHNAK OS=Homo sapiens OX=9606 GN=AHNAK PE=1 SV=2	00172	ü	273	169			67	37	169			67	37	169			67	37	169			67	37	169			67	37	169			67	37	169			67	37	169			67	37	169			67	37	169			67	37	169			67	37	169			67	37	169			67	37	169			67	37	169			67	37	169			67	37	169			67	37	169			67	37	169			67	37	169			67	37	169			67	37	169			67	37	169			67	37	169			67	37	169			67	37	169			67	37	169			67	37	169			67	37	169			67	37	169			67	37	169			67	37	169			67	37	169			67	37	169			67	37	169			67	37	169			67	37	169			67	37	169			67	37	169			67	37	169			67	37	169			67	37	169			67	37	169			67	37	169			67	37	169			67	37	169			67	37	DIDISSPEFK	487.847	487.847	1	Shared			N-Term(TMTpro); K10(TMTpro)	7729	0	2	HCD	879.993	1758.98	1.01575		17.7333	15959	Filtered_TMT_AMG510_batch2_SCoPE_13_G5_1_805.mgf
16363		P61978	Heterogeneous nuclear ribonucleoprotein K OS=Homo sapiens OX=9606 GN=HNRNPK PE=1 SV=1	00397	ü	294	102	99			93	102	99			93	102	99			93	102	99			93	102	99			93	102	99			93	102	99			93	102	99			93	102	99			93	102	99			93	102	99			93	102	99			93	102	99			93	102	99			93	102	99			93	102	99			93	102	99			93	102	99			93	102	99			93	102	99			93	102	99			93	102	99			93	102	99			93	102	99			93	102	99			93	102	99			93	102	99			93	102	99			93	102	99			93	102	99			93	102	99			93	102	99			93	102	99			93	102	99			93	102	99			93	102	99			93	102	99			93	102	99			93	102	99			93	102	99			93	102	99			93	102	99			93	102	99			93	102	99			93	102	99			93	102	99			93	DLAGSIIGK	442.715	442.715	1	Shared			N-Term(TMTpro); K9(TMTpro)	3676	0	2	HCD	741.463	1481.92	0.522037		17.65	15883	Filtered_TMT_AMG510_batch2_SCoPE_13_G5_1_805.mgf
16364		Q15149	Plectin OS=Homo sapiens OX=9606 GN=PLEC PE=1 SV=3	03552	ü	75	75					75					75					75					75					75					75					75					75					75					75					75					75					75					75					75					75					75					75					75					75					75					75					75					75					75					75					75					75					75					75					75					75					75					75					75					75					75					75					75					75					75					75					75					75					75					AGVVGPELHEQLLSAEK	756.231	756.231	1	Shared			N-Term(TMTpro); K17(TMTpro)	6808	0	3	HCD	795.793	2385.36	-0.123904		17.65	15839	Filtered_TMT_AMG510_batch2_SCoPE_13_G5_1_805.mgf
16365		Q8ND56; Q9BX40	Protein LSM14 homolog A OS=Homo sapiens OX=9606 GN=LSM14A PE=1 SV=3 | Protein LSM14 homolog B OS=Homo sapiens OX=9606 GN=LSM14B PE=1 SV=1	00014; 00012	ü	358	61	67	49	28	153	61	67	49	28	153	61	67	49	28	153	61	67	49	28	153	61	67	49	28	153	61	67	49	28	153	61	67	49	28	153	61	67	49	28	153	61	67	49	28	153	61	67	49	28	153	61	67	49	28	153	61	67	49	28	153	61	67	49	28	153	61	67	49	28	153	61	67	49	28	153	61	67	49	28	153	61	67	49	28	153	61	67	49	28	153	61	67	49	28	153	61	67	49	28	153	61	67	49	28	153	61	67	49	28	153	61	67	49	28	153	61	67	49	28	153	61	67	49	28	153	61	67	49	28	153	61	67	49	28	153	61	67	49	28	153	61	67	49	28	153	61	67	49	28	153	61	67	49	28	153	61	67	49	28	153	61	67	49	28	153	61	67	49	28	153	61	67	49	28	153	61	67	49	28	153	61	67	49	28	153	61	67	49	28	153	61	67	49	28	153	61	67	49	28	153	61	67	49	28	153	61	67	49	28	153	61	67	49	28	153	61	67	49	28	153	61	67	49	28	153	61	67	49	28	153	ISLISK	274.758	274.758	1				N-Term(TMTpro); K6(TMTpro)	615	0	2	HCD	634.925	1268.84	-1.0001		17.5833	15803	Filtered_TMT_AMG510_batch2_SCoPE_13_G5_1_805.mgf
16366		P55072	Transitional endoplasmic reticulum ATPase OS=Homo sapiens OX=9606 GN=VCP PE=1 SV=4	00009	ü	159	86	73				86	73				86	73				86	73				86	73				86	73				86	73				86	73				86	73				86	73				86	73				86	73				86	73				86	73				86	73				86	73				86	73				86	73				86	73				86	73				86	73				86	73				86	73				86	73				86	73				86	73				86	73				86	73				86	73				86	73				86	73				86	73				86	73				86	73				86	73				86	73				86	73				86	73				86	73				86	73				86	73				86	73				86	73				86	73				86	73				86	73				GDDLSTAILK	485.399	485.399	1	Shared			N-Term(TMTpro); K10(TMTpro)	5088	0	2	HCD	820.993	1640.98	4.60709		17.5167	15726	Filtered_TMT_AMG510_batch2_SCoPE_13_G5_1_805.mgf
16367		P07237	Protein disulfide-isomerase OS=Homo sapiens OX=9606 GN=P4HB PE=1 SV=3	00248	ü	186		129			57		129			57		129			57		129			57		129			57		129			57		129			57		129			57		129			57		129			57		129			57		129			57		129			57		129			57		129			57		129			57		129			57		129			57		129			57		129			57		129			57		129			57		129			57		129			57		129			57		129			57		129			57		129			57		129			57		129			57		129			57		129			57		129			57		129			57		129			57		129			57		129			57		129			57		129			57		129			57		129			57		129			57		129			57		129			57		129			57		129			57	IFGGEIK	453.235	453.235	1	Shared			N-Term(TMTpro); K7(TMTpro)	2374	0	2	HCD	686.431	1371.86	4.63441		17.45	15654	Filtered_TMT_AMG510_batch2_SCoPE_13_G5_1_805.mgf
16368		Q13310; P11940	Polyadenylate-binding protein 4 OS=Homo sapiens OX=9606 GN=PABPC4 PE=1 SV=1 | Polyadenylate-binding protein 1 OS=Homo sapiens OX=9606 GN=PABPC1 PE=1 SV=2	00189; 00189	ü	538	62	121	138	62	155	62	121	138	62	155	62	121	138	62	155	62	121	138	62	155	62	121	138	62	155	62	121	138	62	155	62	121	138	62	155	62	121	138	62	155	62	121	138	62	155	62	121	138	62	155	62	121	138	62	155	62	121	138	62	155	62	121	138	62	155	62	121	138	62	155	62	121	138	62	155	62	121	138	62	155	62	121	138	62	155	62	121	138	62	155	62	121	138	62	155	62	121	138	62	155	62	121	138	62	155	62	121	138	62	155	62	121	138	62	155	62	121	138	62	155	62	121	138	62	155	62	121	138	62	155	62	121	138	62	155	62	121	138	62	155	62	121	138	62	155	62	121	138	62	155	62	121	138	62	155	62	121	138	62	155	62	121	138	62	155	62	121	138	62	155	62	121	138	62	155	62	121	138	62	155	62	121	138	62	155	62	121	138	62	155	62	121	138	62	155	62	121	138	62	155	62	121	138	62	155	62	121	138	62	155	62	121	138	62	155	62	121	138	62	155	62	121	138	62	155	62	121	138	62	155	EFTNVYIK	413.734	413.734	1	Shared			N-Term(TMTpro); K8(TMTpro)	5623	0	2	HCD	811.479	1621.95	3.55208		17.2	15376	Filtered_TMT_AMG510_batch2_SCoPE_13_G5_1_805.mgf
16369		P13639	Elongation factor 2 OS=Homo sapiens OX=9606 GN=EEF2 PE=1 SV=4	00606	ü	160	49				111	49				111	49				111	49				111	49				111	49				111	49				111	49				111	49				111	49				111	49				111	49				111	49				111	49				111	49				111	49				111	49				111	49				111	49				111	49				111	49				111	49				111	49				111	49				111	49				111	49				111	49				111	49				111	49				111	49				111	49				111	49				111	49				111	49				111	49				111	49				111	49				111	49				111	49				111	49				111	49				111	49				111	49				111	49				111	49				111	49				111	ARPFPDGLAEDIDK	233.68	233.68	1	Shared			N-Term(TMTpro); K14(TMTpro)	10763	0	2	HCD	1076.6	2152.19	-0.724023		17.1833	15355	Filtered_TMT_AMG510_batch2_SCoPE_13_G5_1_805.mgf
16370		P25705	ATP synthase subunit alpha, mitochondrial OS=Homo sapiens OX=9606 GN=ATP5F1A PE=1 SV=1	00059	ü	100				59	41				59	41				59	41				59	41				59	41				59	41				59	41				59	41				59	41				59	41				59	41				59	41				59	41				59	41				59	41				59	41				59	41				59	41				59	41				59	41				59	41				59	41				59	41				59	41				59	41				59	41				59	41				59	41				59	41				59	41				59	41				59	41				59	41				59	41				59	41				59	41				59	41				59	41				59	41				59	41				59	41				59	41				59	41				59	41				59	41				59	41	ILGADTSVDLEETGR	576.553	576.553	1	Shared			N-Term(TMTpro)	9923	0	2	HCD	940.5	1879.99	-0.643673		17.15	15336	Filtered_TMT_AMG510_batch2_SCoPE_13_G5_1_805.mgf
16371		Q7KZF4	Staphylococcal nuclease domain-containing protein 1 OS=Homo sapiens OX=9606 GN=SND1 PE=1 SV=1	00849	ü	405	63	66	65	99	112	63	66	65	99	112	63	66	65	99	112	63	66	65	99	112	63	66	65	99	112	63	66	65	99	112	63	66	65	99	112	63	66	65	99	112	63	66	65	99	112	63	66	65	99	112	63	66	65	99	112	63	66	65	99	112	63	66	65	99	112	63	66	65	99	112	63	66	65	99	112	63	66	65	99	112	63	66	65	99	112	63	66	65	99	112	63	66	65	99	112	63	66	65	99	112	63	66	65	99	112	63	66	65	99	112	63	66	65	99	112	63	66	65	99	112	63	66	65	99	112	63	66	65	99	112	63	66	65	99	112	63	66	65	99	112	63	66	65	99	112	63	66	65	99	112	63	66	65	99	112	63	66	65	99	112	63	66	65	99	112	63	66	65	99	112	63	66	65	99	112	63	66	65	99	112	63	66	65	99	112	63	66	65	99	112	63	66	65	99	112	63	66	65	99	112	63	66	65	99	112	63	66	65	99	112	63	66	65	99	112	63	66	65	99	112	63	66	65	99	112	63	66	65	99	112	GDVGLGLVK	262.616	262.616	1	Shared			N-Term(TMTpro); K9(TMTpro)	1353	0	2	HCD	733.474	1465.94	11.2016		17.1333	15301	Filtered_TMT_AMG510_batch2_SCoPE_13_G5_1_805.mgf
16372		Q14240; P60842; P38919	Eukaryotic initiation factor 4A-II OS=Homo sapiens OX=9606 GN=EIF4A2 PE=1 SV=2 | Eukaryotic initiation factor 4A-I OS=Homo sapiens OX=9606 GN=EIF4A1 PE=1 SV=1 | Eukaryotic initiation factor 4A-III OS=Homo sapiens OX=9606 GN=EIF4A3 PE=1 SV=4	00285; 00284; 00289	ü	121		55			66		55			66		55			66		55			66		55			66		55			66		55			66		55			66		55			66		55			66		55			66		55			66		55			66		55			66		55			66		55			66		55			66		55			66		55			66		55			66		55			66		55			66		55			66		55			66		55			66		55			66		55			66		55			66		55			66		55			66		55			66		55			66		55			66		55			66		55			66		55			66		55			66		55			66		55			66		55			66		55			66		55			66		55			66		55			66		55			66		55			66	KVDWLTEK	188.573	188.573	1				N-Term(TMTpro); K1(TMTpro); K8(TMTpro)	3411	1	3	HCD	644.397	1931.18	-1.60704		17.0833	15272	Filtered_TMT_AMG510_batch2_SCoPE_13_G5_1_805.mgf
16373		Q14152	Eukaryotic translation initiation factor 3 subunit A OS=Homo sapiens OX=9606 GN=EIF3A PE=1 SV=1	00173	ü	204	32	61	68		43	32	61	68		43	32	61	68		43	32	61	68		43	32	61	68		43	32	61	68		43	32	61	68		43	32	61	68		43	32	61	68		43	32	61	68		43	32	61	68		43	32	61	68		43	32	61	68		43	32	61	68		43	32	61	68		43	32	61	68		43	32	61	68		43	32	61	68		43	32	61	68		43	32	61	68		43	32	61	68		43	32	61	68		43	32	61	68		43	32	61	68		43	32	61	68		43	32	61	68		43	32	61	68		43	32	61	68		43	32	61	68		43	32	61	68		43	32	61	68		43	32	61	68		43	32	61	68		43	32	61	68		43	32	61	68		43	32	61	68		43	32	61	68		43	32	61	68		43	32	61	68		43	32	61	68		43	32	61	68		43	32	61	68		43	32	61	68		43	32	61	68		43	32	61	68		43	32	61	68		43	LYHDIAQQAFK	162.135	162.135	1				N-Term(TMTpro); K11(TMTpro)	8652	0	3	HCD	648.036	1942.09	-5.99721		16.8333	15016	Filtered_TMT_AMG510_batch2_SCoPE_13_G5_1_805.mgf
16374		P62258	14-3-3 protein epsilon OS=Homo sapiens OX=9606 GN=YWHAE PE=1 SV=1	00062	ü	225	95	41			89	95	41			89	95	41			89	95	41			89	95	41			89	95	41			89	95	41			89	95	41			89	95	41			89	95	41			89	95	41			89	95	41			89	95	41			89	95	41			89	95	41			89	95	41			89	95	41			89	95	41			89	95	41			89	95	41			89	95	41			89	95	41			89	95	41			89	95	41			89	95	41			89	95	41			89	95	41			89	95	41			89	95	41			89	95	41			89	95	41			89	95	41			89	95	41			89	95	41			89	95	41			89	95	41			89	95	41			89	95	41			89	95	41			89	95	41			89	95	41			89	95	41			89	95	41			89	95	41			89	95	41			89	95	41			89	IISSIEQK	677.44	677.44	1	Shared			N-Term(TMTpro); K8(TMTpro)	3367	0	2	HCD	763.476	1525.94	0.104413		16.75	14915	Filtered_TMT_AMG510_batch2_SCoPE_13_G5_1_805.mgf
16375		P38646	Stress-70 protein, mitochondrial OS=Homo sapiens OX=9606 GN=HSPA9 PE=1 SV=2	00469	ü	41	41					41					41					41					41					41					41					41					41					41					41					41					41					41					41					41					41					41					41					41					41					41					41					41					41					41					41					41					41					41					41					41					41					41					41					41					41					41					41					41					41					41					41					41					41					41					SQVFSTAADGQTQVEIK	256.27	256.27	1	Shared			N-Term(TMTpro); K17(TMTpro)	12279	0	2	HCD	1209.16	2417.32	-0.577		16.6	14760	Filtered_TMT_AMG510_batch2_SCoPE_13_G5_1_805.mgf
16376		O75369	Filamin-B OS=Homo sapiens OX=9606 GN=FLNB PE=1 SV=2	00341	ü	168			109		59			109		59			109		59			109		59			109		59			109		59			109		59			109		59			109		59			109		59			109		59			109		59			109		59			109		59			109		59			109		59			109		59			109		59			109		59			109		59			109		59			109		59			109		59			109		59			109		59			109		59			109		59			109		59			109		59			109		59			109		59			109		59			109		59			109		59			109		59			109		59			109		59			109		59			109		59			109		59			109		59			109		59			109		59			109		59			109		59			109		59	SPFEVSVDK	593.991	593.991	1	Shared			N-Term(TMTpro); K9(TMTpro)	6145	0	2	HCD	808.472	1615.94	11.5639		16.6167	14754	Filtered_TMT_AMG510_batch2_SCoPE_13_G5_1_805.mgf
16377		P21333	Filamin-A OS=Homo sapiens OX=9606 GN=FLNA PE=1 SV=4	02406	ü	71	71					71					71					71					71					71					71					71					71					71					71					71					71					71					71					71					71					71					71					71					71					71					71					71					71					71					71					71					71					71					71					71					71					71					71					71					71					71					71					71					71					71					71					71					71					71					FNGTHIPGSPFK	367.642	367.642	1	Shared			N-Term(TMTpro); K12(TMTpro)	8753	0	2	HCD	955.545	1910.08	2.27227		16.4	14530	Filtered_TMT_AMG510_batch2_SCoPE_13_G5_1_805.mgf
16378		P05198	Eukaryotic translation initiation factor 2 subunit 1 OS=Homo sapiens OX=9606 GN=EIF2S1 PE=1 SV=3	00227	ü	71	6			65		6			65		6			65		6			65		6			65		6			65		6			65		6			65		6			65		6			65		6			65		6			65		6			65		6			65		6			65		6			65		6			65		6			65		6			65		6			65		6			65		6			65		6			65		6			65		6			65		6			65		6			65		6			65		6			65		6			65		6			65		6			65		6			65		6			65		6			65		6			65		6			65		6			65		6			65		6			65		6			65		6			65		6			65		6			65		6			65		6			65		INLIAPPR	169.379	169.379	1				N-Term(TMTpro)	977	0	2	HCD	599.385	1197.76	-1.03846		16.3	14431	Filtered_TMT_AMG510_batch2_SCoPE_13_G5_1_805.mgf
16379		Q15149	Plectin OS=Homo sapiens OX=9606 GN=PLEC PE=1 SV=3	01227	ü	543	126	166		168	83	126	166		168	83	126	166		168	83	126	166		168	83	126	166		168	83	126	166		168	83	126	166		168	83	126	166		168	83	126	166		168	83	126	166		168	83	126	166		168	83	126	166		168	83	126	166		168	83	126	166		168	83	126	166		168	83	126	166		168	83	126	166		168	83	126	166		168	83	126	166		168	83	126	166		168	83	126	166		168	83	126	166		168	83	126	166		168	83	126	166		168	83	126	166		168	83	126	166		168	83	126	166		168	83	126	166		168	83	126	166		168	83	126	166		168	83	126	166		168	83	126	166		168	83	126	166		168	83	126	166		168	83	126	166		168	83	126	166		168	83	126	166		168	83	126	166		168	83	126	166		168	83	126	166		168	83	126	166		168	83	126	166		168	83	126	166		168	83	126	166		168	83	126	166		168	83	126	166		168	83	TISLVIR	149.378	149.378	1	Shared			N-Term(TMTpro)	1990	0	2	HCD	553.365	1105.72	-2.72609		16.3	14370	Filtered_TMT_AMG510_batch2_SCoPE_13_G5_1_805.mgf
16380		Q09666	Neuroblast differentiation-associated protein AHNAK OS=Homo sapiens OX=9606 GN=AHNAK PE=1 SV=2	05273	ü	570	90	55	180		245	90	55	180		245	90	55	180		245	90	55	180		245	90	55	180		245	90	55	180		245	90	55	180		245	90	55	180		245	90	55	180		245	90	55	180		245	90	55	180		245	90	55	180		245	90	55	180		245	90	55	180		245	90	55	180		245	90	55	180		245	90	55	180		245	90	55	180		245	90	55	180		245	90	55	180		245	90	55	180		245	90	55	180		245	90	55	180		245	90	55	180		245	90	55	180		245	90	55	180		245	90	55	180		245	90	55	180		245	90	55	180		245	90	55	180		245	90	55	180		245	90	55	180		245	90	55	180		245	90	55	180		245	90	55	180		245	90	55	180		245	90	55	180		245	90	55	180		245	90	55	180		245	90	55	180		245	90	55	180		245	90	55	180		245	90	55	180		245	90	55	180		245	90	55	180		245	90	55	180		245	LEGPDVSLK	609.567	609.567	1	Shared			N-Term(TMTpro); K9(TMTpro)	4133	0	2	HCD	783.475	1565.94	2.08603		16.1167	14189	Filtered_TMT_AMG510_batch2_SCoPE_13_G5_1_805.mgf
16381		P04075	Fructose-bisphosphate aldolase A OS=Homo sapiens OX=9606 GN=ALDOA PE=1 SV=2	00002	ü	349	172		59		118	172		59		118	172		59		118	172		59		118	172		59		118	172		59		118	172		59		118	172		59		118	172		59		118	172		59		118	172		59		118	172		59		118	172		59		118	172		59		118	172		59		118	172		59		118	172		59		118	172		59		118	172		59		118	172		59		118	172		59		118	172		59		118	172		59		118	172		59		118	172		59		118	172		59		118	172		59		118	172		59		118	172		59		118	172		59		118	172		59		118	172		59		118	172		59		118	172		59		118	172		59		118	172		59		118	172		59		118	172		59		118	172		59		118	172		59		118	172		59		118	172		59		118	172		59		118	172		59		118	172		59		118	172		59		118	PYQYPALTPEQK	639.704	639.704	1	Shared			N-Term(TMTpro); K12(TMTpro)	9734	0	3	HCD	681.718	2043.14	-1.26698		16.0833	14156	Filtered_TMT_AMG510_batch2_SCoPE_13_G5_1_805.mgf
16382		P35241; P15311	Radixin OS=Homo sapiens OX=9606 GN=RDX PE=1 SV=1 | Ezrin OS=Homo sapiens OX=9606 GN=EZR PE=1 SV=4	00073; 00073	ü	79	7				72	7				72	7				72	7				72	7				72	7				72	7				72	7				72	7				72	7				72	7				72	7				72	7				72	7				72	7				72	7				72	7				72	7				72	7				72	7				72	7				72	7				72	7				72	7				72	7				72	7				72	7				72	7				72	7				72	7				72	7				72	7				72	7				72	7				72	7				72	7				72	7				72	7				72	7				72	7				72	7				72	7				72	7				72	7				72	7				72	7				72	ENPLQFK	758.277	758.277	1	Shared			N-Term(TMTpro); K7(TMTpro)	4127	0	2	HCD	742.443	1483.88	1.65924		15.65	13668	Filtered_TMT_AMG510_batch2_SCoPE_13_G5_1_805.mgf
16383		O75822	Eukaryotic translation initiation factor 3 subunit J OS=Homo sapiens OX=9606 GN=EIF3J PE=1 SV=2	00154	ü	29					29					29					29					29					29					29					29					29					29					29					29					29					29					29					29					29					29					29					29					29					29					29					29					29					29					29					29					29					29					29					29					29					29					29					29					29					29					29					29					29					29					29					29					29					29					29	DDFTEFGK	328.033	328.033	1	Shared			N-Term(TMTpro); K8(TMTpro)	6756	0	2	HCD	783.917	1566.83	-2.03958		15.6167	13625	Filtered_TMT_AMG510_batch2_SCoPE_13_G5_1_805.mgf
16384		P13639	Elongation factor 2 OS=Homo sapiens OX=9606 GN=EEF2 PE=1 SV=4	00002	ü	248		109	45	31	63		109	45	31	63		109	45	31	63		109	45	31	63		109	45	31	63		109	45	31	63		109	45	31	63		109	45	31	63		109	45	31	63		109	45	31	63		109	45	31	63		109	45	31	63		109	45	31	63		109	45	31	63		109	45	31	63		109	45	31	63		109	45	31	63		109	45	31	63		109	45	31	63		109	45	31	63		109	45	31	63		109	45	31	63		109	45	31	63		109	45	31	63		109	45	31	63		109	45	31	63		109	45	31	63		109	45	31	63		109	45	31	63		109	45	31	63		109	45	31	63		109	45	31	63		109	45	31	63		109	45	31	63		109	45	31	63		109	45	31	63		109	45	31	63		109	45	31	63		109	45	31	63		109	45	31	63		109	45	31	63		109	45	31	63		109	45	31	63		109	45	31	63		109	45	31	63		109	45	31	63	VNFTVDQIR	355.876	355.876	1	Shared			N-Term(TMTpro)	4630	0	2	HCD	698.399	1395.79	-0.0857917		15.4833	13464	Filtered_TMT_AMG510_batch2_SCoPE_13_G5_1_805.mgf
16385		P49321	Nuclear autoantigenic sperm protein OS=Homo sapiens OX=9606 GN=NASP PE=1 SV=2	00618	ü	560	170	93	107	48	142	170	93	107	48	142	170	93	107	48	142	170	93	107	48	142	170	93	107	48	142	170	93	107	48	142	170	93	107	48	142	170	93	107	48	142	170	93	107	48	142	170	93	107	48	142	170	93	107	48	142	170	93	107	48	142	170	93	107	48	142	170	93	107	48	142	170	93	107	48	142	170	93	107	48	142	170	93	107	48	142	170	93	107	48	142	170	93	107	48	142	170	93	107	48	142	170	93	107	48	142	170	93	107	48	142	170	93	107	48	142	170	93	107	48	142	170	93	107	48	142	170	93	107	48	142	170	93	107	48	142	170	93	107	48	142	170	93	107	48	142	170	93	107	48	142	170	93	107	48	142	170	93	107	48	142	170	93	107	48	142	170	93	107	48	142	170	93	107	48	142	170	93	107	48	142	170	93	107	48	142	170	93	107	48	142	170	93	107	48	142	170	93	107	48	142	170	93	107	48	142	170	93	107	48	142	170	93	107	48	142	170	93	107	48	142	170	93	107	48	142	170	93	107	48	142	MAVLNEQVK	304.499	304.499	1	Shared			N-Term(TMTpro); K9(TMTpro)	5091	0	2	HCD	820.489	1639.97	0.935825		15.4	13363	Filtered_TMT_AMG510_batch2_SCoPE_13_G5_1_805.mgf
16386		Q09666	Neuroblast differentiation-associated protein AHNAK OS=Homo sapiens OX=9606 GN=AHNAK PE=1 SV=2	04737	ü	219		108			111		108			111		108			111		108			111		108			111		108			111		108			111		108			111		108			111		108			111		108			111		108			111		108			111		108			111		108			111		108			111		108			111		108			111		108			111		108			111		108			111		108			111		108			111		108			111		108			111		108			111		108			111		108			111		108			111		108			111		108			111		108			111		108			111		108			111		108			111		108			111		108			111		108			111		108			111		108			111		108			111		108			111		108			111		108			111		108			111		108			111	GDVDVTLPK	491.533	491.533	1	Shared			N-Term(TMTpro); K9(TMTpro)	4503	0	2	HCD	776.465	1551.92	-0.814154		15.1833	13139	Filtered_TMT_AMG510_batch2_SCoPE_13_G5_1_805.mgf
16387		P62750	60S ribosomal protein L23a OS=Homo sapiens OX=9606 GN=RPL23A PE=1 SV=1	00071	ü	88		88					88					88					88					88					88					88					88					88					88					88					88					88					88					88					88					88					88					88					88					88					88					88					88					88					88					88					88					88					88					88					88					88					88					88					88					88					88					88					88					88					88					88					88					88					88				LDHYAIIK	921.043	921.043	1	Shared			N-Term(TMTpro); K8(TMTpro)	3363	0	2	HCD	790.986	1580.97	0.0488362		15.2	13138	Filtered_TMT_AMG510_batch2_SCoPE_13_G5_1_805.mgf
16388		P04075	Fructose-bisphosphate aldolase A OS=Homo sapiens OX=9606 GN=ALDOA PE=1 SV=2	00002	ü	161		86			75		86			75		86			75		86			75		86			75		86			75		86			75		86			75		86			75		86			75		86			75		86			75		86			75		86			75		86			75		86			75		86			75		86			75		86			75		86			75		86			75		86			75		86			75		86			75		86			75		86			75		86			75		86			75		86			75		86			75		86			75		86			75		86			75		86			75		86			75		86			75		86			75		86			75		86			75		86			75		86			75		86			75		86			75		86			75		86			75		86			75	PYQYPALTPEQKK	218.129	218.129	1	Shared			N-Term(TMTpro); K12(TMTpro); K13(TMTpro)	4287	1	3	HCD	825.819	2475.44	-0.351288		15.1833	13123	Filtered_TMT_AMG510_batch2_SCoPE_13_G5_1_805.mgf
16389		Q9NTK5	Obg-like ATPase 1 OS=Homo sapiens OX=9606 GN=OLA1 PE=1 SV=2	00191	ü	175				100	75				100	75				100	75				100	75				100	75				100	75				100	75				100	75				100	75				100	75				100	75				100	75				100	75				100	75				100	75				100	75				100	75				100	75				100	75				100	75				100	75				100	75				100	75				100	75				100	75				100	75				100	75				100	75				100	75				100	75				100	75				100	75				100	75				100	75				100	75				100	75				100	75				100	75				100	75				100	75				100	75				100	75				100	75				100	75				100	75				100	75	SWVIDQK	256.19	256.19	1	Shared			N-Term(TMTpro); K7(TMTpro)	4459	0	2	HCD	742.443	1483.88	1.07325		15.1667	13118	Filtered_TMT_AMG510_batch2_SCoPE_13_G5_1_805.mgf
16390		P51858	Hepatoma-derived growth factor OS=Homo sapiens OX=9606 GN=HDGF PE=1 SV=1	00158	ü	154	23	55	76			23	55	76			23	55	76			23	55	76			23	55	76			23	55	76			23	55	76			23	55	76			23	55	76			23	55	76			23	55	76			23	55	76			23	55	76			23	55	76			23	55	76			23	55	76			23	55	76			23	55	76			23	55	76			23	55	76			23	55	76			23	55	76			23	55	76			23	55	76			23	55	76			23	55	76			23	55	76			23	55	76			23	55	76			23	55	76			23	55	76			23	55	76			23	55	76			23	55	76			23	55	76			23	55	76			23	55	76			23	55	76			23	55	76			23	55	76			23	55	76			23	55	76			23	55	76			23	55	76			23	55	76			23	55	76			AGDLLEDSPK	232.439	232.439	1			S8(Phospho): 100	N-Term(TMTpro); S8(Phospho); K10(TMTpro)	7844	0	2	HCD	866.956	1732.9	1.81015		15.0333	12958	Filtered_TMT_AMG510_batch2_SCoPE_13_G5_1_805.mgf
16391		P02545	Prelamin-A/C OS=Homo sapiens OX=9606 GN=LMNA PE=1 SV=1	00042	ü	278		112	81		85		112	81		85		112	81		85		112	81		85		112	81		85		112	81		85		112	81		85		112	81		85		112	81		85		112	81		85		112	81		85		112	81		85		112	81		85		112	81		85		112	81		85		112	81		85		112	81		85		112	81		85		112	81		85		112	81		85		112	81		85		112	81		85		112	81		85		112	81		85		112	81		85		112	81		85		112	81		85		112	81		85		112	81		85		112	81		85		112	81		85		112	81		85		112	81		85		112	81		85		112	81		85		112	81		85		112	81		85		112	81		85		112	81		85		112	81		85		112	81		85		112	81		85		112	81		85		112	81		85		112	81		85		112	81		85	LAVYIDR	356.103	356.103	1				N-Term(TMTpro)	1643	0	2	HCD	577.341	1153.67	-14.0286		14.9	12808	Filtered_TMT_AMG510_batch2_SCoPE_13_G5_1_805.mgf
16392		P22626	Heterogeneous nuclear ribonucleoproteins A2/B1 OS=Homo sapiens OX=9606 GN=HNRNPA2B1 PE=1 SV=2	00191	ü	332	155		57		120	155		57		120	155		57		120	155		57		120	155		57		120	155		57		120	155		57		120	155		57		120	155		57		120	155		57		120	155		57		120	155		57		120	155		57		120	155		57		120	155		57		120	155		57		120	155		57		120	155		57		120	155		57		120	155		57		120	155		57		120	155		57		120	155		57		120	155		57		120	155		57		120	155		57		120	155		57		120	155		57		120	155		57		120	155		57		120	155		57		120	155		57		120	155		57		120	155		57		120	155		57		120	155		57		120	155		57		120	155		57		120	155		57		120	155		57		120	155		57		120	155		57		120	155		57		120	155		57		120	155		57		120	155		57		120	QEMQEVQSSR			0				N-Term(TMTpro); M3(Oxidation)	0	0	2	HCD	667.371	1333.73	-134924		3.13333	679	Filtered_TMT_AMG510_batch2_SCoPE_13_G5_1_805.mgf
16393		P29401	Transketolase OS=Homo sapiens OX=9606 GN=TKT PE=1 SV=3	00328	ü	309	96	23			190	96	23			190	96	23			190	96	23			190	96	23			190	96	23			190	96	23			190	96	23			190	96	23			190	96	23			190	96	23			190	96	23			190	96	23			190	96	23			190	96	23			190	96	23			190	96	23			190	96	23			190	96	23			190	96	23			190	96	23			190	96	23			190	96	23			190	96	23			190	96	23			190	96	23			190	96	23			190	96	23			190	96	23			190	96	23			190	96	23			190	96	23			190	96	23			190	96	23			190	96	23			190	96	23			190	96	23			190	96	23			190	96	23			190	96	23			190	96	23			190	96	23			190	96	23			190	96	23			190	96	23			190	96	23			190	LGHASDR			0				N-Term(TMTpro)	0	0	2	HCD	550.333	1099.66	37819.5		3.18333	691	Filtered_TMT_AMG510_batch2_SCoPE_13_G5_1_805.mgf
16394		Q7L7L0; Q6FI13	Histone H2A type 3 OS=Homo sapiens OX=9606 GN=H2AW PE=1 SV=3 | Histone H2A type 2-A OS=Homo sapiens OX=9606 GN=H2AC18 PE=1 SV=3	00120; 00120	ü	357	96	83			178	96	83			178	96	83			178	96	83			178	96	83			178	96	83			178	96	83			178	96	83			178	96	83			178	96	83			178	96	83			178	96	83			178	96	83			178	96	83			178	96	83			178	96	83			178	96	83			178	96	83			178	96	83			178	96	83			178	96	83			178	96	83			178	96	83			178	96	83			178	96	83			178	96	83			178	96	83			178	96	83			178	96	83			178	96	83			178	96	83			178	96	83			178	96	83			178	96	83			178	96	83			178	96	83			178	96	83			178	96	83			178	96	83			178	96	83			178	96	83			178	96	83			178	96	83			178	96	83			178	96	83			178	96	83			178	KTESHHK			0				N-Term(TMTpro); K1(432.30210); K7(432.30210)	0	1	2	HCD	676.395	1351.78	-335818		3.2	714	Filtered_TMT_AMG510_batch2_SCoPE_13_G5_1_805.mgf
16395		P67809	Y-box-binding protein 1 OS=Homo sapiens OX=9606 GN=YBX1 PE=1 SV=3	00171	ü	55		55					55					55					55					55					55					55					55					55					55					55					55					55					55					55					55					55					55					55					55					55					55					55					55					55					55					55					55					55					55					55					55					55					55					55					55					55					55					55					55					55					55					55					55					55					55				NEGSESAPEGQAQQR			0				N-Term(TMTpro)	0	0	2	HCD	1018.92	2036.83	76601.4		3.28333	764	Filtered_TMT_AMG510_batch2_SCoPE_13_G5_1_805.mgf
16396		P62937	Peptidyl-prolyl cis-trans isomerase A OS=Homo sapiens OX=9606 GN=PPIA PE=1 SV=2	00070	ü	367	61	70		70	166	61	70		70	166	61	70		70	166	61	70		70	166	61	70		70	166	61	70		70	166	61	70		70	166	61	70		70	166	61	70		70	166	61	70		70	166	61	70		70	166	61	70		70	166	61	70		70	166	61	70		70	166	61	70		70	166	61	70		70	166	61	70		70	166	61	70		70	166	61	70		70	166	61	70		70	166	61	70		70	166	61	70		70	166	61	70		70	166	61	70		70	166	61	70		70	166	61	70		70	166	61	70		70	166	61	70		70	166	61	70		70	166	61	70		70	166	61	70		70	166	61	70		70	166	61	70		70	166	61	70		70	166	61	70		70	166	61	70		70	166	61	70		70	166	61	70		70	166	61	70		70	166	61	70		70	166	61	70		70	166	61	70		70	166	61	70		70	166	61	70		70	166	61	70		70	166	61	70		70	166	HNGTGGK			0				N-Term(TMTpro); K7(432.30210)	0	0	2	HCD	638.904	1276.8	-92431.3		3.31667	807	Filtered_TMT_AMG510_batch2_SCoPE_13_G5_1_805.mgf
16397		O00193	Small acidic protein OS=Homo sapiens OX=9606 GN=SMAP PE=1 SV=1	00006	ü	227	75	53			99	75	53			99	75	53			99	75	53			99	75	53			99	75	53			99	75	53			99	75	53			99	75	53			99	75	53			99	75	53			99	75	53			99	75	53			99	75	53			99	75	53			99	75	53			99	75	53			99	75	53			99	75	53			99	75	53			99	75	53			99	75	53			99	75	53			99	75	53			99	75	53			99	75	53			99	75	53			99	75	53			99	75	53			99	75	53			99	75	53			99	75	53			99	75	53			99	75	53			99	75	53			99	75	53			99	75	53			99	75	53			99	75	53			99	75	53			99	75	53			99	75	53			99	75	53			99	75	53			99	75	53			99	75	53			99	ESHPHGVK			0				N-Term(TMTpro); K8(432.30210)	0	0	2	HCD	521.322	1041.64	-359764		3.31667	814	Filtered_TMT_AMG510_batch2_SCoPE_13_G5_1_805.mgf
16398		Q13151	Heterogeneous nuclear ribonucleoprotein A0 OS=Homo sapiens OX=9606 GN=HNRNPA0 PE=1 SV=1	00086	ü	356	234				122	234				122	234				122	234				122	234				122	234				122	234				122	234				122	234				122	234				122	234				122	234				122	234				122	234				122	234				122	234				122	234				122	234				122	234				122	234				122	234				122	234				122	234				122	234				122	234				122	234				122	234				122	234				122	234				122	234				122	234				122	234				122	234				122	234				122	234				122	234				122	234				122	234				122	234				122	234				122	234				122	234				122	234				122	234				122	234				122	234				122	EDSARPGAHAK			0				N-Term(TMTpro); K11(432.30210)	0	0	2	HCD	496.295	991.583	-471175		3.33333	802	Filtered_TMT_AMG510_batch2_SCoPE_13_G5_1_805.mgf
16399		P37802	Transgelin-2 OS=Homo sapiens OX=9606 GN=TAGLN2 PE=1 SV=3	00041	ü	246	41	122	83			41	122	83			41	122	83			41	122	83			41	122	83			41	122	83			41	122	83			41	122	83			41	122	83			41	122	83			41	122	83			41	122	83			41	122	83			41	122	83			41	122	83			41	122	83			41	122	83			41	122	83			41	122	83			41	122	83			41	122	83			41	122	83			41	122	83			41	122	83			41	122	83			41	122	83			41	122	83			41	122	83			41	122	83			41	122	83			41	122	83			41	122	83			41	122	83			41	122	83			41	122	83			41	122	83			41	122	83			41	122	83			41	122	83			41	122	83			41	122	83			41	122	83			41	122	83			41	122	83			41	122	83			41	122	83			DVGRPQPGR			0				N-Term(TMTpro)	0	0	2	HCD	600.852	1200.7	-66135.4		3.35	833	Filtered_TMT_AMG510_batch2_SCoPE_13_G5_1_805.mgf
16400		P61247	40S ribosomal protein S3a OS=Homo sapiens OX=9606 GN=RPS3A PE=1 SV=2	00153	ü	338	167		78		93	167		78		93	167		78		93	167		78		93	167		78		93	167		78		93	167		78		93	167		78		93	167		78		93	167		78		93	167		78		93	167		78		93	167		78		93	167		78		93	167		78		93	167		78		93	167		78		93	167		78		93	167		78		93	167		78		93	167		78		93	167		78		93	167		78		93	167		78		93	167		78		93	167		78		93	167		78		93	167		78		93	167		78		93	167		78		93	167		78		93	167		78		93	167		78		93	167		78		93	167		78		93	167		78		93	167		78		93	167		78		93	167		78		93	167		78		93	167		78		93	167		78		93	167		78		93	167		78		93	167		78		93	167		78		93	TSYAQHQQVR			0				N-Term(TMTpro)	0	0	2	HCD	575.826	1150.65	-243897		3.36667	851	Filtered_TMT_AMG510_batch2_SCoPE_13_G5_1_805.mgf
16401		P63104; P31946; P27348	14-3-3 protein zeta/delta OS=Homo sapiens OX=9606 GN=YWHAZ PE=1 SV=1 | 14-3-3 protein beta/alpha OS=Homo sapiens OX=9606 GN=YWHAB PE=1 SV=3 | 14-3-3 protein theta OS=Homo sapiens OX=9606 GN=YWHAQ PE=1 SV=1	00159; 00161; 00159	ü	887	79	77	182	218	331	79	77	182	218	331	79	77	182	218	331	79	77	182	218	331	79	77	182	218	331	79	77	182	218	331	79	77	182	218	331	79	77	182	218	331	79	77	182	218	331	79	77	182	218	331	79	77	182	218	331	79	77	182	218	331	79	77	182	218	331	79	77	182	218	331	79	77	182	218	331	79	77	182	218	331	79	77	182	218	331	79	77	182	218	331	79	77	182	218	331	79	77	182	218	331	79	77	182	218	331	79	77	182	218	331	79	77	182	218	331	79	77	182	218	331	79	77	182	218	331	79	77	182	218	331	79	77	182	218	331	79	77	182	218	331	79	77	182	218	331	79	77	182	218	331	79	77	182	218	331	79	77	182	218	331	79	77	182	218	331	79	77	182	218	331	79	77	182	218	331	79	77	182	218	331	79	77	182	218	331	79	77	182	218	331	79	77	182	218	331	79	77	182	218	331	79	77	182	218	331	79	77	182	218	331	79	77	182	218	331	79	77	182	218	331	79	77	182	218	331	79	77	182	218	331	EMQPTHPIR			0				N-Term(TMTpro); M2(Oxidation)	0	0	2	HCD	694.936	1388.86	-27922.4		3.43333	906	Filtered_TMT_AMG510_batch2_SCoPE_13_G5_1_805.mgf
16402		P14618	Pyruvate kinase PKM OS=Homo sapiens OX=9606 GN=PKM PE=1 SV=4	00248	ü	245	45		43	92	65	45		43	92	65	45		43	92	65	45		43	92	65	45		43	92	65	45		43	92	65	45		43	92	65	45		43	92	65	45		43	92	65	45		43	92	65	45		43	92	65	45		43	92	65	45		43	92	65	45		43	92	65	45		43	92	65	45		43	92	65	45		43	92	65	45		43	92	65	45		43	92	65	45		43	92	65	45		43	92	65	45		43	92	65	45		43	92	65	45		43	92	65	45		43	92	65	45		43	92	65	45		43	92	65	45		43	92	65	45		43	92	65	45		43	92	65	45		43	92	65	45		43	92	65	45		43	92	65	45		43	92	65	45		43	92	65	45		43	92	65	45		43	92	65	45		43	92	65	45		43	92	65	45		43	92	65	45		43	92	65	45		43	92	65	45		43	92	65	45		43	92	65	45		43	92	65	45		43	92	65	ASDVHEVR			0				N-Term(TMTpro)	0	0	2	HCD	510.808	1020.61	-161140		3.45	916	Filtered_TMT_AMG510_batch2_SCoPE_13_G5_1_805.mgf
16403		Q14444	Caprin-1 OS=Homo sapiens OX=9606 GN=CAPRIN1 PE=1 SV=2	00002	ü	298	57	158	83			57	158	83			57	158	83			57	158	83			57	158	83			57	158	83			57	158	83			57	158	83			57	158	83			57	158	83			57	158	83			57	158	83			57	158	83			57	158	83			57	158	83			57	158	83			57	158	83			57	158	83			57	158	83			57	158	83			57	158	83			57	158	83			57	158	83			57	158	83			57	158	83			57	158	83			57	158	83			57	158	83			57	158	83			57	158	83			57	158	83			57	158	83			57	158	83			57	158	83			57	158	83			57	158	83			57	158	83			57	158	83			57	158	83			57	158	83			57	158	83			57	158	83			57	158	83			57	158	83			57	158	83			57	158	83			PSATSHSGSGSK			0				N-Term(TMTpro); K12(432.30210)	0	0	2	HCD	564.823	1128.64	-386283		3.45	929	Filtered_TMT_AMG510_batch2_SCoPE_13_G5_1_805.mgf
16404		Q00839	Heterogeneous nuclear ribonucleoprotein U OS=Homo sapiens OX=9606 GN=HNRNPU PE=1 SV=6	00517	ü	21	21					21					21					21					21					21					21					21					21					21					21					21					21					21					21					21					21					21					21					21					21					21					21					21					21					21					21					21					21					21					21					21					21					21					21					21					21					21					21					21					21					21					21					21					21					21					HAAENPGK			0				N-Term(TMTpro); K8(432.30210)	0	0	2	HCD	728.891	1456.77	-66119.3		3.58333	1013	Filtered_TMT_AMG510_batch2_SCoPE_13_G5_1_805.mgf
16405		Q00839	Heterogeneous nuclear ribonucleoprotein U OS=Homo sapiens OX=9606 GN=HNRNPU PE=1 SV=6	00517	ü	142			83	59				83	59				83	59				83	59				83	59				83	59				83	59				83	59				83	59				83	59				83	59				83	59				83	59				83	59				83	59				83	59				83	59				83	59				83	59				83	59				83	59				83	59				83	59				83	59				83	59				83	59				83	59				83	59				83	59				83	59				83	59				83	59				83	59				83	59				83	59				83	59				83	59				83	59				83	59				83	59				83	59				83	59				83	59				83	59				83	59				83	59		HAAENPGK			0				N-Term(TMTpro); K8(432.30210)	0	0	2	HCD	651.874	1302.74	-164864		3.55	1004	Filtered_TMT_AMG510_batch2_SCoPE_13_G5_1_805.mgf
16406		P67936; P06753	Tropomyosin alpha-4 chain OS=Homo sapiens OX=9606 GN=TPM4 PE=1 SV=3 | Tropomyosin alpha-3 chain OS=Homo sapiens OX=9606 GN=TPM3 PE=1 SV=2	00117; 00154	ü	574	109	109	93	139	124	109	109	93	139	124	109	109	93	139	124	109	109	93	139	124	109	109	93	139	124	109	109	93	139	124	109	109	93	139	124	109	109	93	139	124	109	109	93	139	124	109	109	93	139	124	109	109	93	139	124	109	109	93	139	124	109	109	93	139	124	109	109	93	139	124	109	109	93	139	124	109	109	93	139	124	109	109	93	139	124	109	109	93	139	124	109	109	93	139	124	109	109	93	139	124	109	109	93	139	124	109	109	93	139	124	109	109	93	139	124	109	109	93	139	124	109	109	93	139	124	109	109	93	139	124	109	109	93	139	124	109	109	93	139	124	109	109	93	139	124	109	109	93	139	124	109	109	93	139	124	109	109	93	139	124	109	109	93	139	124	109	109	93	139	124	109	109	93	139	124	109	109	93	139	124	109	109	93	139	124	109	109	93	139	124	109	109	93	139	124	109	109	93	139	124	109	109	93	139	124	109	109	93	139	124	109	109	93	139	124	109	109	93	139	124	109	109	93	139	124	109	109	93	139	124	HIAEEADR			0				N-Term(TMTpro)	0	0	2	HCD	760.448	1519.89	221132		3.63333	1072	Filtered_TMT_AMG510_batch2_SCoPE_13_G5_1_805.mgf
16407		P27824	Calnexin OS=Homo sapiens OX=9606 GN=CANX PE=1 SV=2	00128	ü	60	60					60					60					60					60					60					60					60					60					60					60					60					60					60					60					60					60					60					60					60					60					60					60					60					60					60					60					60					60					60					60					60					60					60					60					60					60					60					60					60					60					60					60					60					60					60					HHAISAK			0				N-Term(TMTpro); K7(432.30210)	0	0	2	HCD	650.374	1299.74	-133466		3.75	1145	Filtered_TMT_AMG510_batch2_SCoPE_13_G5_1_805.mgf
16408		Q15149	Plectin OS=Homo sapiens OX=9606 GN=PLEC PE=1 SV=3	02247	ü	179	126				53	126				53	126				53	126				53	126				53	126				53	126				53	126				53	126				53	126				53	126				53	126				53	126				53	126				53	126				53	126				53	126				53	126				53	126				53	126				53	126				53	126				53	126				53	126				53	126				53	126				53	126				53	126				53	126				53	126				53	126				53	126				53	126				53	126				53	126				53	126				53	126				53	126				53	126				53	126				53	126				53	126				53	126				53	126				53	126				53	126				53	QVEEAER			0				N-Term(TMTpro)	0	0	2	HCD	513.849	1026.69	-118432		3.76667	1166	Filtered_TMT_AMG510_batch2_SCoPE_13_G5_1_805.mgf
16409		P68104	Elongation factor 1-alpha 1 OS=Homo sapiens OX=9606 GN=EEF1A1 PE=1 SV=1	00322	ü	154	65	89				65	89				65	89				65	89				65	89				65	89				65	89				65	89				65	89				65	89				65	89				65	89				65	89				65	89				65	89				65	89				65	89				65	89				65	89				65	89				65	89				65	89				65	89				65	89				65	89				65	89				65	89				65	89				65	89				65	89				65	89				65	89				65	89				65	89				65	89				65	89				65	89				65	89				65	89				65	89				65	89				65	89				65	89				65	89				65	89				65	89				RGNVAGDSK			0				N-Term(TMTpro); K9(432.30210)	0	1	2	HCD	685.892	1370.78	-164147		3.75	1151	Filtered_TMT_AMG510_batch2_SCoPE_13_G5_1_805.mgf
16410		P11166	Solute carrier family 2, facilitated glucose transporter member 1 OS=Homo sapiens OX=9606 GN=SLC2A1 PE=1 SV=2	00469	ü	769	164	144	164	44	253	164	144	164	44	253	164	144	164	44	253	164	144	164	44	253	164	144	164	44	253	164	144	164	44	253	164	144	164	44	253	164	144	164	44	253	164	144	164	44	253	164	144	164	44	253	164	144	164	44	253	164	144	164	44	253	164	144	164	44	253	164	144	164	44	253	164	144	164	44	253	164	144	164	44	253	164	144	164	44	253	164	144	164	44	253	164	144	164	44	253	164	144	164	44	253	164	144	164	44	253	164	144	164	44	253	164	144	164	44	253	164	144	164	44	253	164	144	164	44	253	164	144	164	44	253	164	144	164	44	253	164	144	164	44	253	164	144	164	44	253	164	144	164	44	253	164	144	164	44	253	164	144	164	44	253	164	144	164	44	253	164	144	164	44	253	164	144	164	44	253	164	144	164	44	253	164	144	164	44	253	164	144	164	44	253	164	144	164	44	253	164	144	164	44	253	164	144	164	44	253	164	144	164	44	253	164	144	164	44	253	164	144	164	44	253	164	144	164	44	253	164	144	164	44	253	QGGASQSDK			0				N-Term(TMTpro); K9(432.30210)	0	0	2	HCD	779.504	1558	-34642.2		3.81667	1204	Filtered_TMT_AMG510_batch2_SCoPE_13_G5_1_805.mgf
16411		P02545	Prelamin-A/C OS=Homo sapiens OX=9606 GN=LMNA PE=1 SV=1	00402	ü	53				53					53					53					53					53					53					53					53					53					53					53					53					53					53					53					53					53					53					53					53					53					53					53					53					53					53					53					53					53					53					53					53					53					53					53					53					53					53					53					53					53					53					53					53					53					53		ASSHSSQTQGGGSVTK			0				N-Term(TMTpro); K16(432.30210)	0	0	2	HCD	880.946	1760.88	-219197		3.8	1192	Filtered_TMT_AMG510_batch2_SCoPE_13_G5_1_805.mgf
16412		P51571	Translocon-associated protein subunit delta OS=Homo sapiens OX=9606 GN=SSR4 PE=1 SV=1	00096	ü	378		119	130	57	72		119	130	57	72		119	130	57	72		119	130	57	72		119	130	57	72		119	130	57	72		119	130	57	72		119	130	57	72		119	130	57	72		119	130	57	72		119	130	57	72		119	130	57	72		119	130	57	72		119	130	57	72		119	130	57	72		119	130	57	72		119	130	57	72		119	130	57	72		119	130	57	72		119	130	57	72		119	130	57	72		119	130	57	72		119	130	57	72		119	130	57	72		119	130	57	72		119	130	57	72		119	130	57	72		119	130	57	72		119	130	57	72		119	130	57	72		119	130	57	72		119	130	57	72		119	130	57	72		119	130	57	72		119	130	57	72		119	130	57	72		119	130	57	72		119	130	57	72		119	130	57	72		119	130	57	72		119	130	57	72		119	130	57	72		119	130	57	72		119	130	57	72		119	130	57	72		119	130	57	72	SAHAGTYEVR			0				N-Term(TMTpro)	0	0	2	HCD	791.493	1581.98	134251		3.85	1243	Filtered_TMT_AMG510_batch2_SCoPE_13_G5_1_805.mgf
16413		P14618	Pyruvate kinase PKM OS=Homo sapiens OX=9606 GN=PKM PE=1 SV=4	00271	ü	152	6		99	47		6		99	47		6		99	47		6		99	47		6		99	47		6		99	47		6		99	47		6		99	47		6		99	47		6		99	47		6		99	47		6		99	47		6		99	47		6		99	47		6		99	47		6		99	47		6		99	47		6		99	47		6		99	47		6		99	47		6		99	47		6		99	47		6		99	47		6		99	47		6		99	47		6		99	47		6		99	47		6		99	47		6		99	47		6		99	47		6		99	47		6		99	47		6		99	47		6		99	47		6		99	47		6		99	47		6		99	47		6		99	47		6		99	47		6		99	47		6		99	47		6		99	47		6		99	47		6		99	47		6		99	47		6		99	47		IENHEGVR			0				N-Term(TMTpro)	0	0	2	HCD	740.442	1479.88	176665		3.85	1244	Filtered_TMT_AMG510_batch2_SCoPE_13_G5_1_805.mgf
16414		P21333; O75369	Filamin-A OS=Homo sapiens OX=9606 GN=FLNA PE=1 SV=4 | Filamin-B OS=Homo sapiens OX=9606 GN=FLNB PE=1 SV=2	00997; 00970	ü	308		104	54		150		104	54		150		104	54		150		104	54		150		104	54		150		104	54		150		104	54		150		104	54		150		104	54		150		104	54		150		104	54		150		104	54		150		104	54		150		104	54		150		104	54		150		104	54		150		104	54		150		104	54		150		104	54		150		104	54		150		104	54		150		104	54		150		104	54		150		104	54		150		104	54		150		104	54		150		104	54		150		104	54		150		104	54		150		104	54		150		104	54		150		104	54		150		104	54		150		104	54		150		104	54		150		104	54		150		104	54		150		104	54		150		104	54		150		104	54		150		104	54		150		104	54		150		104	54		150		104	54		150		104	54		150		104	54		150	GAGGQGK			0				N-Term(TMTpro); K7(432.30210)	0	0	2	HCD	779.92	1558.83	189219		3.9	1298	Filtered_TMT_AMG510_batch2_SCoPE_13_G5_1_805.mgf
16415		P18669	Phosphoglycerate mutase 1 OS=Homo sapiens OX=9606 GN=PGAM1 PE=1 SV=2	00107	ü	707	146	153	107	71	230	146	153	107	71	230	146	153	107	71	230	146	153	107	71	230	146	153	107	71	230	146	153	107	71	230	146	153	107	71	230	146	153	107	71	230	146	153	107	71	230	146	153	107	71	230	146	153	107	71	230	146	153	107	71	230	146	153	107	71	230	146	153	107	71	230	146	153	107	71	230	146	153	107	71	230	146	153	107	71	230	146	153	107	71	230	146	153	107	71	230	146	153	107	71	230	146	153	107	71	230	146	153	107	71	230	146	153	107	71	230	146	153	107	71	230	146	153	107	71	230	146	153	107	71	230	146	153	107	71	230	146	153	107	71	230	146	153	107	71	230	146	153	107	71	230	146	153	107	71	230	146	153	107	71	230	146	153	107	71	230	146	153	107	71	230	146	153	107	71	230	146	153	107	71	230	146	153	107	71	230	146	153	107	71	230	146	153	107	71	230	146	153	107	71	230	146	153	107	71	230	146	153	107	71	230	146	153	107	71	230	146	153	107	71	230	146	153	107	71	230	146	153	107	71	230	HGEAQVK			0				N-Term(TMTpro); K7(432.30210)	0	0	2	HCD	634.381	1267.75	-157587		3.9	1306	Filtered_TMT_AMG510_batch2_SCoPE_13_G5_1_805.mgf
16416		P29692	Elongation factor 1-delta OS=Homo sapiens OX=9606 GN=EEF1D PE=1 SV=5	00124	ü	99					99					99					99					99					99					99					99					99					99					99					99					99					99					99					99					99					99					99					99					99					99					99					99					99					99					99					99					99					99					99					99					99					99					99					99					99					99					99					99					99					99					99					99					99					99					99	ATAPQTQHVSPMR			0				N-Term(TMTpro); M12(Oxidation)	0	0	2	HCD	778.405	1555.8	-107867		3.86667	1269	Filtered_TMT_AMG510_batch2_SCoPE_13_G5_1_805.mgf
16417		P46783	40S ribosomal protein S10 OS=Homo sapiens OX=9606 GN=RPS10 PE=1 SV=1	00108	ü	116		116					116					116					116					116					116					116					116					116					116					116					116					116					116					116					116					116					116					116					116					116					116					116					116					116					116					116					116					116					116					116					116					116					116					116					116					116					116					116					116					116					116					116					116					116					116				GLEGERPAR			0				N-Term(TMTpro)	0	0	2	HCD	775.42	1549.83	202606		3.91667	1323	Filtered_TMT_AMG510_batch2_SCoPE_13_G5_1_805.mgf
16418		P62081	40S ribosomal protein S7 OS=Homo sapiens OX=9606 GN=RPS7 PE=1 SV=1	00161	ü	126					126					126					126					126					126					126					126					126					126					126					126					126					126					126					126					126					126					126					126					126					126					126					126					126					126					126					126					126					126					126					126					126					126					126					126					126					126					126					126					126					126					126					126					126					126					126	AQQNNVEHK			0				N-Term(TMTpro); K9(432.30210)	0	0	2	HCD	507.76	1014.51	-437641		3.85	1250	Filtered_TMT_AMG510_batch2_SCoPE_13_G5_1_805.mgf
16419		P21796	Voltage-dependent anion-selective channel protein 1 OS=Homo sapiens OX=9606 GN=VDAC1 PE=1 SV=2	00267	ü	159		43			116		43			116		43			116		43			116		43			116		43			116		43			116		43			116		43			116		43			116		43			116		43			116		43			116		43			116		43			116		43			116		43			116		43			116		43			116		43			116		43			116		43			116		43			116		43			116		43			116		43			116		43			116		43			116		43			116		43			116		43			116		43			116		43			116		43			116		43			116		43			116		43			116		43			116		43			116		43			116		43			116		43			116		43			116		43			116		43			116		43			116	NVNAGGHK			0				N-Term(TMTpro); K8(432.30210)	0	0	2	HCD	511.793	1022.58	-332919		3.93333	1342	Filtered_TMT_AMG510_batch2_SCoPE_13_G5_1_805.mgf
16420		P00441	Superoxide dismutase [Cu-Zn] OS=Homo sapiens OX=9606 GN=SOD1 PE=1 SV=2	00130	ü	470	103	95		46	226	103	95		46	226	103	95		46	226	103	95		46	226	103	95		46	226	103	95		46	226	103	95		46	226	103	95		46	226	103	95		46	226	103	95		46	226	103	95		46	226	103	95		46	226	103	95		46	226	103	95		46	226	103	95		46	226	103	95		46	226	103	95		46	226	103	95		46	226	103	95		46	226	103	95		46	226	103	95		46	226	103	95		46	226	103	95		46	226	103	95		46	226	103	95		46	226	103	95		46	226	103	95		46	226	103	95		46	226	103	95		46	226	103	95		46	226	103	95		46	226	103	95		46	226	103	95		46	226	103	95		46	226	103	95		46	226	103	95		46	226	103	95		46	226	103	95		46	226	103	95		46	226	103	95		46	226	103	95		46	226	103	95		46	226	103	95		46	226	103	95		46	226	103	95		46	226	103	95		46	226	GGNEESTK			0				N-Term(TMTpro); K8(432.30210)	0	0	2	HCD	683.379	1365.75	-123323		4.03333	1416	Filtered_TMT_AMG510_batch2_SCoPE_13_G5_1_805.mgf
16421		P41250	Glycine--tRNA ligase OS=Homo sapiens OX=9606 GN=GARS1 PE=1 SV=3	00191	ü	1491	566	223	289	112	301	566	223	289	112	301	566	223	289	112	301	566	223	289	112	301	566	223	289	112	301	566	223	289	112	301	566	223	289	112	301	566	223	289	112	301	566	223	289	112	301	566	223	289	112	301	566	223	289	112	301	566	223	289	112	301	566	223	289	112	301	566	223	289	112	301	566	223	289	112	301	566	223	289	112	301	566	223	289	112	301	566	223	289	112	301	566	223	289	112	301	566	223	289	112	301	566	223	289	112	301	566	223	289	112	301	566	223	289	112	301	566	223	289	112	301	566	223	289	112	301	566	223	289	112	301	566	223	289	112	301	566	223	289	112	301	566	223	289	112	301	566	223	289	112	301	566	223	289	112	301	566	223	289	112	301	566	223	289	112	301	566	223	289	112	301	566	223	289	112	301	566	223	289	112	301	566	223	289	112	301	566	223	289	112	301	566	223	289	112	301	566	223	289	112	301	566	223	289	112	301	566	223	289	112	301	566	223	289	112	301	566	223	289	112	301	566	223	289	112	301	566	223	289	112	301	TSGHVDK			0	Shared			N-Term(TMTpro); K7(432.30210)	0	0	2	HCD	584.348	1167.69	-210955		4.03333	1431	Filtered_TMT_AMG510_batch2_SCoPE_13_G5_1_805.mgf
16422		Q01518	Adenylyl cyclase-associated protein 1 OS=Homo sapiens OX=9606 GN=CAP1 PE=1 SV=5	00273	ü	996	215	302	193	121	165	215	302	193	121	165	215	302	193	121	165	215	302	193	121	165	215	302	193	121	165	215	302	193	121	165	215	302	193	121	165	215	302	193	121	165	215	302	193	121	165	215	302	193	121	165	215	302	193	121	165	215	302	193	121	165	215	302	193	121	165	215	302	193	121	165	215	302	193	121	165	215	302	193	121	165	215	302	193	121	165	215	302	193	121	165	215	302	193	121	165	215	302	193	121	165	215	302	193	121	165	215	302	193	121	165	215	302	193	121	165	215	302	193	121	165	215	302	193	121	165	215	302	193	121	165	215	302	193	121	165	215	302	193	121	165	215	302	193	121	165	215	302	193	121	165	215	302	193	121	165	215	302	193	121	165	215	302	193	121	165	215	302	193	121	165	215	302	193	121	165	215	302	193	121	165	215	302	193	121	165	215	302	193	121	165	215	302	193	121	165	215	302	193	121	165	215	302	193	121	165	215	302	193	121	165	215	302	193	121	165	215	302	193	121	165	215	302	193	121	165	215	302	193	121	165	HVSDDMK			0				N-Term(TMTpro); M6(Oxidation); K7(432.30210)	0	0	2	HCD	772.982	1544.96	-24568.5		4.05	1471	Filtered_TMT_AMG510_batch2_SCoPE_13_G5_1_805.mgf
16423		P49207	60S ribosomal protein L34 OS=Homo sapiens OX=9606 GN=RPL34 PE=1 SV=3	00109	ü	1197	266	119	208	88	516	266	119	208	88	516	266	119	208	88	516	266	119	208	88	516	266	119	208	88	516	266	119	208	88	516	266	119	208	88	516	266	119	208	88	516	266	119	208	88	516	266	119	208	88	516	266	119	208	88	516	266	119	208	88	516	266	119	208	88	516	266	119	208	88	516	266	119	208	88	516	266	119	208	88	516	266	119	208	88	516	266	119	208	88	516	266	119	208	88	516	266	119	208	88	516	266	119	208	88	516	266	119	208	88	516	266	119	208	88	516	266	119	208	88	516	266	119	208	88	516	266	119	208	88	516	266	119	208	88	516	266	119	208	88	516	266	119	208	88	516	266	119	208	88	516	266	119	208	88	516	266	119	208	88	516	266	119	208	88	516	266	119	208	88	516	266	119	208	88	516	266	119	208	88	516	266	119	208	88	516	266	119	208	88	516	266	119	208	88	516	266	119	208	88	516	266	119	208	88	516	266	119	208	88	516	266	119	208	88	516	266	119	208	88	516	266	119	208	88	516	266	119	208	88	516	AQAQSQK			0				N-Term(TMTpro); K7(432.30210)	0	0	2	HCD	620.386	1239.76	-171781		4.05	1461	Filtered_TMT_AMG510_batch2_SCoPE_13_G5_1_805.mgf
16424		P05783	Keratin, type I cytoskeletal 18 OS=Homo sapiens OX=9606 GN=KRT18 PE=1 SV=2	00216	ü	243	58	71			114	58	71			114	58	71			114	58	71			114	58	71			114	58	71			114	58	71			114	58	71			114	58	71			114	58	71			114	58	71			114	58	71			114	58	71			114	58	71			114	58	71			114	58	71			114	58	71			114	58	71			114	58	71			114	58	71			114	58	71			114	58	71			114	58	71			114	58	71			114	58	71			114	58	71			114	58	71			114	58	71			114	58	71			114	58	71			114	58	71			114	58	71			114	58	71			114	58	71			114	58	71			114	58	71			114	58	71			114	58	71			114	58	71			114	58	71			114	58	71			114	58	71			114	58	71			114	58	71			114	58	71			114	58	71			114	NHEEEVK			0				N-Term(TMTpro); K7(432.30210)	0	0	2	HCD	651.932	1302.86	-196224		4.05	1460	Filtered_TMT_AMG510_batch2_SCoPE_13_G5_1_805.mgf
16425		P51636	Caveolin-2 OS=Homo sapiens OX=9606 GN=CAV2 PE=1 SV=2	00033	ü	166		100			66		100			66		100			66		100			66		100			66		100			66		100			66		100			66		100			66		100			66		100			66		100			66		100			66		100			66		100			66		100			66		100			66		100			66		100			66		100			66		100			66		100			66		100			66		100			66		100			66		100			66		100			66		100			66		100			66		100			66		100			66		100			66		100			66		100			66		100			66		100			66		100			66		100			66		100			66		100			66		100			66		100			66		100			66		100			66		100			66		100			66	FADSDQDRDPHR			0				N-Term(TMTpro)	0	1	2	HCD	751.419	1501.83	-148063		4.16667	1539	Filtered_TMT_AMG510_batch2_SCoPE_13_G5_1_805.mgf
16426		P84090	Enhancer of rudimentary homolog OS=Homo sapiens OX=9606 GN=ERH PE=1 SV=1	00098	ü	93			93					93					93					93					93					93					93					93					93					93					93					93					93					93					93					93					93					93					93					93					93					93					93					93					93					93					93					93					93					93					93					93					93					93					93					93					93					93					93					93					93					93					93					93					93					93			QAQQAGK			0				N-Term(TMTpro); K7(432.30210)	0	0	2	HCD	535.343	1069.68	-270786		4.18333	1568	Filtered_TMT_AMG510_batch2_SCoPE_13_G5_1_805.mgf
16427		Q15149	Plectin OS=Homo sapiens OX=9606 GN=PLEC PE=1 SV=3	00785	ü	132	77	55				77	55				77	55				77	55				77	55				77	55				77	55				77	55				77	55				77	55				77	55				77	55				77	55				77	55				77	55				77	55				77	55				77	55				77	55				77	55				77	55				77	55				77	55				77	55				77	55				77	55				77	55				77	55				77	55				77	55				77	55				77	55				77	55				77	55				77	55				77	55				77	55				77	55				77	55				77	55				77	55				77	55				77	55				77	55				77	55				77	55				NTNMTAK			0				N-Term(TMTpro); M4(Oxidation); K7(432.30210)	0	0	2	HCD	778.921	1556.83	16292.8		4.36667	1664	Filtered_TMT_AMG510_batch2_SCoPE_13_G5_1_805.mgf
16428		Q8N5M9	Protein jagunal homolog 1 OS=Homo sapiens OX=9606 GN=JAGN1 PE=1 SV=1	00009	ü	72	72					72					72					72					72					72					72					72					72					72					72					72					72					72					72					72					72					72					72					72					72					72					72					72					72					72					72					72					72					72					72					72					72					72					72					72					72					72					72					72					72					72					72					72					72					72					AAGTDGSDFQHR			0				N-Term(TMTpro)	0	0	2	HCD	1105.05	2209.1	410876		4.38333	1669	Filtered_TMT_AMG510_batch2_SCoPE_13_G5_1_805.mgf
16429		Q9P2E9	Ribosome-binding protein 1 OS=Homo sapiens OX=9606 GN=RRBP1 PE=1 SV=5	00262,00312,00332,00342,00352,00362,00372,00382,00402,00412,00422,00432,00442,00452,00462,00482,00492	ü	209		149		60			149		60			149		60			149		60			149		60			149		60			149		60			149		60			149		60			149		60			149		60			149		60			149		60			149		60			149		60			149		60			149		60			149		60			149		60			149		60			149		60			149		60			149		60			149		60			149		60			149		60			149		60			149		60			149		60			149		60			149		60			149		60			149		60			149		60			149		60			149		60			149		60			149		60			149		60			149		60			149		60			149		60			149		60			149		60			149		60			149		60		AEGAQNQGK			0				N-Term(TMTpro); K9(432.30210)	0	0	2	HCD	883.068	1765.13	76992.7		4.43333	1710	Filtered_TMT_AMG510_batch2_SCoPE_13_G5_1_805.mgf
16430		P14618	Pyruvate kinase PKM OS=Homo sapiens OX=9606 GN=PKM PE=1 SV=4	00377	ü	223	123	100				123	100				123	100				123	100				123	100				123	100				123	100				123	100				123	100				123	100				123	100				123	100				123	100				123	100				123	100				123	100				123	100				123	100				123	100				123	100				123	100				123	100				123	100				123	100				123	100				123	100				123	100				123	100				123	100				123	100				123	100				123	100				123	100				123	100				123	100				123	100				123	100				123	100				123	100				123	100				123	100				123	100				123	100				123	100				123	100				123	100				MQHLIAR			0				N-Term(TMTpro); M1(Oxidation)	0	0	2	HCD	746.945	1492.88	255912		4.5	1750	Filtered_TMT_AMG510_batch2_SCoPE_13_G5_1_805.mgf
16431		O00299	Chloride intracellular channel protein 1 OS=Homo sapiens OX=9606 GN=CLIC1 PE=1 SV=4	00014	ü	299	57				242	57				242	57				242	57				242	57				242	57				242	57				242	57				242	57				242	57				242	57				242	57				242	57				242	57				242	57				242	57				242	57				242	57				242	57				242	57				242	57				242	57				242	57				242	57				242	57				242	57				242	57				242	57				242	57				242	57				242	57				242	57				242	57				242	57				242	57				242	57				242	57				242	57				242	57				242	57				242	57				242	57				242	57				242	57				242	57				242	57				242	AGSDGAK			0				N-Term(TMTpro); K7(432.30210)	0	0	2	HCD	947.589	1894.17	411666		4.51667	1760	Filtered_TMT_AMG510_batch2_SCoPE_13_G5_1_805.mgf
16432		P68363; Q9BQE3; P68366	Tubulin alpha-1B chain OS=Homo sapiens OX=9606 GN=TUBA1B PE=1 SV=1 | Tubulin alpha-1C chain OS=Homo sapiens OX=9606 GN=TUBA1C PE=1 SV=1 | Tubulin alpha-4A chain OS=Homo sapiens OX=9606 GN=TUBA4A PE=1 SV=1	00097; 00097; 00097	ü	126		57			69		57			69		57			69		57			69		57			69		57			69		57			69		57			69		57			69		57			69		57			69		57			69		57			69		57			69		57			69		57			69		57			69		57			69		57			69		57			69		57			69		57			69		57			69		57			69		57			69		57			69		57			69		57			69		57			69		57			69		57			69		57			69		57			69		57			69		57			69		57			69		57			69		57			69		57			69		57			69		57			69		57			69		57			69		57			69		57			69		57			69	EDAANNYAR			0				N-Term(TMTpro)	0	0	2	HCD	541.346	1081.68	-185268		4.5	1759	Filtered_TMT_AMG510_batch2_SCoPE_13_G5_1_805.mgf
16433		Q15149	Plectin OS=Homo sapiens OX=9606 GN=PLEC PE=1 SV=3	00811	ü	572	360				212	360				212	360				212	360				212	360				212	360				212	360				212	360				212	360				212	360				212	360				212	360				212	360				212	360				212	360				212	360				212	360				212	360				212	360				212	360				212	360				212	360				212	360				212	360				212	360				212	360				212	360				212	360				212	360				212	360				212	360				212	360				212	360				212	360				212	360				212	360				212	360				212	360				212	360				212	360				212	360				212	360				212	360				212	360				212	360				212	360				212	ELQNAGDR			0				N-Term(TMTpro)	0	0	2	HCD	560.851	1120.7	-71226		4.63333	1847	Filtered_TMT_AMG510_batch2_SCoPE_13_G5_1_805.mgf
16434		P27797	Calreticulin OS=Homo sapiens OX=9606 GN=CALR PE=1 SV=1	00065	ü	219	73	74			72	73	74			72	73	74			72	73	74			72	73	74			72	73	74			72	73	74			72	73	74			72	73	74			72	73	74			72	73	74			72	73	74			72	73	74			72	73	74			72	73	74			72	73	74			72	73	74			72	73	74			72	73	74			72	73	74			72	73	74			72	73	74			72	73	74			72	73	74			72	73	74			72	73	74			72	73	74			72	73	74			72	73	74			72	73	74			72	73	74			72	73	74			72	73	74			72	73	74			72	73	74			72	73	74			72	73	74			72	73	74			72	73	74			72	73	74			72	73	74			72	73	74			72	73	74			72	73	74			72	73	74			72	73	74			72	GLQTSQDAR			0				N-Term(TMTpro)	0	0	2	HCD	617.849	1234.69	-35165.4		4.61667	1856	Filtered_TMT_AMG510_batch2_SCoPE_13_G5_1_805.mgf
16435		Q9UHV9	Prefoldin subunit 2 OS=Homo sapiens OX=9606 GN=PFDN2 PE=1 SV=1	00137	ü	216	216					216					216					216					216					216					216					216					216					216					216					216					216					216					216					216					216					216					216					216					216					216					216					216					216					216					216					216					216					216					216					216					216					216					216					216					216					216					216					216					216					216					216					216					216					216					ENSEGAGAK			0				N-Term(TMTpro); K9(432.30210)	0	0	2	HCD	1212.6	2424.18	516158		4.7	1890	Filtered_TMT_AMG510_batch2_SCoPE_13_G5_1_805.mgf
16436		P35579	Myosin-9 OS=Homo sapiens OX=9606 GN=MYH9 PE=1 SV=4	00861	ü	641	70	223	64	171	113	70	223	64	171	113	70	223	64	171	113	70	223	64	171	113	70	223	64	171	113	70	223	64	171	113	70	223	64	171	113	70	223	64	171	113	70	223	64	171	113	70	223	64	171	113	70	223	64	171	113	70	223	64	171	113	70	223	64	171	113	70	223	64	171	113	70	223	64	171	113	70	223	64	171	113	70	223	64	171	113	70	223	64	171	113	70	223	64	171	113	70	223	64	171	113	70	223	64	171	113	70	223	64	171	113	70	223	64	171	113	70	223	64	171	113	70	223	64	171	113	70	223	64	171	113	70	223	64	171	113	70	223	64	171	113	70	223	64	171	113	70	223	64	171	113	70	223	64	171	113	70	223	64	171	113	70	223	64	171	113	70	223	64	171	113	70	223	64	171	113	70	223	64	171	113	70	223	64	171	113	70	223	64	171	113	70	223	64	171	113	70	223	64	171	113	70	223	64	171	113	70	223	64	171	113	70	223	64	171	113	70	223	64	171	113	70	223	64	171	113	70	223	64	171	113	QLAAENR			0				N-Term(TMTpro)	0	0	2	HCD	770.947	1540.89	393675		4.73333	1947	Filtered_TMT_AMG510_batch2_SCoPE_13_G5_1_805.mgf
16437		Q32MZ4	Leucine-rich repeat flightless-interacting protein 1 OS=Homo sapiens OX=9606 GN=LRRFIP1 PE=1 SV=2	00324	ü	3089	437	696	282	750	924	437	696	282	750	924	437	696	282	750	924	437	696	282	750	924	437	696	282	750	924	437	696	282	750	924	437	696	282	750	924	437	696	282	750	924	437	696	282	750	924	437	696	282	750	924	437	696	282	750	924	437	696	282	750	924	437	696	282	750	924	437	696	282	750	924	437	696	282	750	924	437	696	282	750	924	437	696	282	750	924	437	696	282	750	924	437	696	282	750	924	437	696	282	750	924	437	696	282	750	924	437	696	282	750	924	437	696	282	750	924	437	696	282	750	924	437	696	282	750	924	437	696	282	750	924	437	696	282	750	924	437	696	282	750	924	437	696	282	750	924	437	696	282	750	924	437	696	282	750	924	437	696	282	750	924	437	696	282	750	924	437	696	282	750	924	437	696	282	750	924	437	696	282	750	924	437	696	282	750	924	437	696	282	750	924	437	696	282	750	924	437	696	282	750	924	437	696	282	750	924	437	696	282	750	924	437	696	282	750	924	437	696	282	750	924	437	696	282	750	924	437	696	282	750	924	EQHTEDTVK			0				N-Term(TMTpro); K9(432.30210)	0	0	2	HCD	511.817	1022.63	-439047		4.73333	1965	Filtered_TMT_AMG510_batch2_SCoPE_13_G5_1_805.mgf
16438		Q16658	Fascin OS=Homo sapiens OX=9606 GN=FSCN1 PE=1 SV=3	00186	ü	64					64					64					64					64					64					64					64					64					64					64					64					64					64					64					64					64					64					64					64					64					64					64					64					64					64					64					64					64					64					64					64					64					64					64					64					64					64					64					64					64					64					64					64					64					64					64	YSVQTADHR			0				N-Term(TMTpro)	0	0	2	HCD	905.464	1809.92	310853		4.75	1967	Filtered_TMT_AMG510_batch2_SCoPE_13_G5_1_805.mgf
16439		P35579	Myosin-9 OS=Homo sapiens OX=9606 GN=MYH9 PE=1 SV=4	00546	ü	149		149					149					149					149					149					149					149					149					149					149					149					149					149					149					149					149					149					149					149					149					149					149					149					149					149					149					149					149					149					149					149					149					149					149					149					149					149					149					149					149					149					149					149					149					149					149				VMQEQGTHPK			0				N-Term(TMTpro); M2(Oxidation); K10(432.30210)	0	0	2	HCD	1042.13	2083.26	92390.4		4.75	1960	Filtered_TMT_AMG510_batch2_SCoPE_13_G5_1_805.mgf
16440		Q07955	Serine/arginine-rich splicing factor 1 OS=Homo sapiens OX=9606 GN=SRSF1 PE=1 SV=2	00182	ü	110		41	69				41	69				41	69				41	69				41	69				41	69				41	69				41	69				41	69				41	69				41	69				41	69				41	69				41	69				41	69				41	69				41	69				41	69				41	69				41	69				41	69				41	69				41	69				41	69				41	69				41	69				41	69				41	69				41	69				41	69				41	69				41	69				41	69				41	69				41	69				41	69				41	69				41	69				41	69				41	69				41	69				41	69				41	69				41	69				41	69				41	69			SHEGETAYIR			0				N-Term(TMTpro)	0	0	2	HCD	520.333	1039.66	-291185		4.86667	2075	Filtered_TMT_AMG510_batch2_SCoPE_13_G5_1_805.mgf
16441		P14618	Pyruvate kinase PKM OS=Homo sapiens OX=9606 GN=PKM PE=1 SV=4	00067	ü	254			69	72	113			69	72	113			69	72	113			69	72	113			69	72	113			69	72	113			69	72	113			69	72	113			69	72	113			69	72	113			69	72	113			69	72	113			69	72	113			69	72	113			69	72	113			69	72	113			69	72	113			69	72	113			69	72	113			69	72	113			69	72	113			69	72	113			69	72	113			69	72	113			69	72	113			69	72	113			69	72	113			69	72	113			69	72	113			69	72	113			69	72	113			69	72	113			69	72	113			69	72	113			69	72	113			69	72	113			69	72	113			69	72	113			69	72	113			69	72	113			69	72	113			69	72	113			69	72	113			69	72	113			69	72	113			69	72	113	SGMNVAR			0				N-Term(TMTpro)	0	0	2	HCD	684.387	1367.77	316974		4.86667	2080	Filtered_TMT_AMG510_batch2_SCoPE_13_G5_1_805.mgf
16442		Q99729	Heterogeneous nuclear ribonucleoprotein A/B OS=Homo sapiens OX=9606 GN=HNRNPAB PE=1 SV=2	00064	ü	121			78	43				78	43				78	43				78	43				78	43				78	43				78	43				78	43				78	43				78	43				78	43				78	43				78	43				78	43				78	43				78	43				78	43				78	43				78	43				78	43				78	43				78	43				78	43				78	43				78	43				78	43				78	43				78	43				78	43				78	43				78	43				78	43				78	43				78	43				78	43				78	43				78	43				78	43				78	43				78	43				78	43				78	43				78	43				78	43				78	43				78	43		NEEDAGK			0				N-Term(TMTpro); K7(432.30210)	0	0	2	HCD	630.884	1260.76	-158840		4.88333	2090	Filtered_TMT_AMG510_batch2_SCoPE_13_G5_1_805.mgf
16443		P06748	Nucleophosmin OS=Homo sapiens OX=9606 GN=NPM1 PE=1 SV=2	00143	ü	56	15				41	15				41	15				41	15				41	15				41	15				41	15				41	15				41	15				41	15				41	15				41	15				41	15				41	15				41	15				41	15				41	15				41	15				41	15				41	15				41	15				41	15				41	15				41	15				41	15				41	15				41	15				41	15				41	15				41	15				41	15				41	15				41	15				41	15				41	15				41	15				41	15				41	15				41	15				41	15				41	15				41	15				41	15				41	15				41	15				41	15				41	SAPGGGSK			0				N-Term(TMTpro); K8(432.30210)	0	0	2	HCD	517.816	1034.62	-259311		4.86667	2078	Filtered_TMT_AMG510_batch2_SCoPE_13_G5_1_805.mgf
16444		P62899	60S ribosomal protein L31 OS=Homo sapiens OX=9606 GN=RPL31 PE=1 SV=1	00093	ü	409	158	64		52	135	158	64		52	135	158	64		52	135	158	64		52	135	158	64		52	135	158	64		52	135	158	64		52	135	158	64		52	135	158	64		52	135	158	64		52	135	158	64		52	135	158	64		52	135	158	64		52	135	158	64		52	135	158	64		52	135	158	64		52	135	158	64		52	135	158	64		52	135	158	64		52	135	158	64		52	135	158	64		52	135	158	64		52	135	158	64		52	135	158	64		52	135	158	64		52	135	158	64		52	135	158	64		52	135	158	64		52	135	158	64		52	135	158	64		52	135	158	64		52	135	158	64		52	135	158	64		52	135	158	64		52	135	158	64		52	135	158	64		52	135	158	64		52	135	158	64		52	135	158	64		52	135	158	64		52	135	158	64		52	135	158	64		52	135	158	64		52	135	158	64		52	135	158	64		52	135	158	64		52	135	NEDEDSPNK			0				N-Term(TMTpro); K9(432.30210)	0	0	2	HCD	533.316	1065.63	-402653		4.95	2157	Filtered_TMT_AMG510_batch2_SCoPE_13_G5_1_805.mgf
16445		Q14847	LIM and SH3 domain protein 1 OS=Homo sapiens OX=9606 GN=LASP1 PE=1 SV=2	00198	ü	187		125			62		125			62		125			62		125			62		125			62		125			62		125			62		125			62		125			62		125			62		125			62		125			62		125			62		125			62		125			62		125			62		125			62		125			62		125			62		125			62		125			62		125			62		125			62		125			62		125			62		125			62		125			62		125			62		125			62		125			62		125			62		125			62		125			62		125			62		125			62		125			62		125			62		125			62		125			62		125			62		125			62		125			62		125			62		125			62		125			62		125			62	SAPGGGGK			0				N-Term(TMTpro); K8(432.30210)	0	0	2	HCD	827.969	1654.93	210781		4.96667	2178	Filtered_TMT_AMG510_batch2_SCoPE_13_G5_1_805.mgf
16446		Q16778; Q5QNW6	Histone H2B type 2-E OS=Homo sapiens OX=9606 GN=H2BC21 PE=1 SV=3 | Histone H2B type 2-F OS=Homo sapiens OX=9606 GN=H2BC18 PE=1 SV=3	00074; 00074	ü	185	99		86			99		86			99		86			99		86			99		86			99		86			99		86			99		86			99		86			99		86			99		86			99		86			99		86			99		86			99		86			99		86			99		86			99		86			99		86			99		86			99		86			99		86			99		86			99		86			99		86			99		86			99		86			99		86			99		86			99		86			99		86			99		86			99		86			99		86			99		86			99		86			99		86			99		86			99		86			99		86			99		86			99		86			99		86			99		86			99		86			99		86			IAGEASR			0				N-Term(TMTpro)	0	0	2	HCD	745.845	1490.68	479467		4.96667	2179	Filtered_TMT_AMG510_batch2_SCoPE_13_G5_1_805.mgf
16447		P04264	Keratin, type II cytoskeletal 1 OS=Homo sapiens OX=9606 GN=KRT1 PE=1 SV=6	00617	ü	249		101	148				101	148				101	148				101	148				101	148				101	148				101	148				101	148				101	148				101	148				101	148				101	148				101	148				101	148				101	148				101	148				101	148				101	148				101	148				101	148				101	148				101	148				101	148				101	148				101	148				101	148				101	148				101	148				101	148				101	148				101	148				101	148				101	148				101	148				101	148				101	148				101	148				101	148				101	148				101	148				101	148				101	148				101	148				101	148				101	148				101	148			GSSSGGVK			0				N-Term(TMTpro); K8(432.30210)	0	0	2	HCD	638.863	1276.72	-97630.7		4.96667	2186	Filtered_TMT_AMG510_batch2_SCoPE_13_G5_1_805.mgf
16448		P83731	60S ribosomal protein L24 OS=Homo sapiens OX=9606 GN=RPL24 PE=1 SV=1	00013	ü	53		53					53					53					53					53					53					53					53					53					53					53					53					53					53					53					53					53					53					53					53					53					53					53					53					53					53					53					53					53					53					53					53					53					53					53					53					53					53					53					53					53					53					53					53					53					53				IYPGHGR			0				N-Term(TMTpro)	0	0	2	HCD	579.302	1157.6	48901.9		4.96667	2188	Filtered_TMT_AMG510_batch2_SCoPE_13_G5_1_805.mgf
16449		Q9Y265	RuvB-like 1 OS=Homo sapiens OX=9606 GN=RUVBL1 PE=1 SV=1	00015	ü	965	173	297	87	202	206	173	297	87	202	206	173	297	87	202	206	173	297	87	202	206	173	297	87	202	206	173	297	87	202	206	173	297	87	202	206	173	297	87	202	206	173	297	87	202	206	173	297	87	202	206	173	297	87	202	206	173	297	87	202	206	173	297	87	202	206	173	297	87	202	206	173	297	87	202	206	173	297	87	202	206	173	297	87	202	206	173	297	87	202	206	173	297	87	202	206	173	297	87	202	206	173	297	87	202	206	173	297	87	202	206	173	297	87	202	206	173	297	87	202	206	173	297	87	202	206	173	297	87	202	206	173	297	87	202	206	173	297	87	202	206	173	297	87	202	206	173	297	87	202	206	173	297	87	202	206	173	297	87	202	206	173	297	87	202	206	173	297	87	202	206	173	297	87	202	206	173	297	87	202	206	173	297	87	202	206	173	297	87	202	206	173	297	87	202	206	173	297	87	202	206	173	297	87	202	206	173	297	87	202	206	173	297	87	202	206	173	297	87	202	206	173	297	87	202	206	173	297	87	202	206	IASHSHVK			0	Shared			N-Term(TMTpro); K8(432.30210)	0	0	2	HCD	669.894	1338.78	-171031		5	2202	Filtered_TMT_AMG510_batch2_SCoPE_13_G5_1_805.mgf
16450		O43707	Alpha-actinin-4 OS=Homo sapiens OX=9606 GN=ACTN4 PE=1 SV=2	00575	ü	47	47					47					47					47					47					47					47					47					47					47					47					47					47					47					47					47					47					47					47					47					47					47					47					47					47					47					47					47					47					47					47					47					47					47					47					47					47					47					47					47					47					47					47					47					47					47					STLPDADRER			0				N-Term(TMTpro)	0	1	2	HCD	484.795	968.582	-338300		5	2209	Filtered_TMT_AMG510_batch2_SCoPE_13_G5_1_805.mgf
16451		Q9P258	Protein RCC2 OS=Homo sapiens OX=9606 GN=RCC2 PE=1 SV=2	00180	ü	249	77	42	66		64	77	42	66		64	77	42	66		64	77	42	66		64	77	42	66		64	77	42	66		64	77	42	66		64	77	42	66		64	77	42	66		64	77	42	66		64	77	42	66		64	77	42	66		64	77	42	66		64	77	42	66		64	77	42	66		64	77	42	66		64	77	42	66		64	77	42	66		64	77	42	66		64	77	42	66		64	77	42	66		64	77	42	66		64	77	42	66		64	77	42	66		64	77	42	66		64	77	42	66		64	77	42	66		64	77	42	66		64	77	42	66		64	77	42	66		64	77	42	66		64	77	42	66		64	77	42	66		64	77	42	66		64	77	42	66		64	77	42	66		64	77	42	66		64	77	42	66		64	77	42	66		64	77	42	66		64	77	42	66		64	77	42	66		64	77	42	66		64	77	42	66		64	77	42	66		64	77	42	66		64	GQLGHGDTK			0				N-Term(TMTpro); K9(432.30210)	0	0	2	HCD	615.873	1230.74	-253629		5.11667	2326	Filtered_TMT_AMG510_batch2_SCoPE_13_G5_1_805.mgf
16452		P04792	Heat shock protein beta-1 OS=Homo sapiens OX=9606 GN=HSPB1 PE=1 SV=2	00199	ü	110	110					110					110					110					110					110					110					110					110					110					110					110					110					110					110					110					110					110					110					110					110					110					110					110					110					110					110					110					110					110					110					110					110					110					110					110					110					110					110					110					110					110					110					110					110					110					SDETAAK			0				N-Term(TMTpro); K7(432.30210)	0	0	2	HCD	721.903	1442.8	-10320.7		5.13333	2329	Filtered_TMT_AMG510_batch2_SCoPE_13_G5_1_805.mgf
16453		Q01130	Serine/arginine-rich splicing factor 2 OS=Homo sapiens OX=9606 GN=SRSF2 PE=1 SV=4	00110	ü	186		90			96		90			96		90			96		90			96		90			96		90			96		90			96		90			96		90			96		90			96		90			96		90			96		90			96		90			96		90			96		90			96		90			96		90			96		90			96		90			96		90			96		90			96		90			96		90			96		90			96		90			96		90			96		90			96		90			96		90			96		90			96		90			96		90			96		90			96		90			96		90			96		90			96		90			96		90			96		90			96		90			96		90			96		90			96		90			96		90			96		90			96	YGGGGYGR			0				N-Term(TMTpro)	0	0	2	HCD	597.838	1194.67	95462.7		5.13333	2331	Filtered_TMT_AMG510_batch2_SCoPE_13_G5_1_805.mgf
16454		P16949	Stathmin OS=Homo sapiens OX=9606 GN=STMN1 PE=1 SV=3	00113	ü	61	61					61					61					61					61					61					61					61					61					61					61					61					61					61					61					61					61					61					61					61					61					61					61					61					61					61					61					61					61					61					61					61					61					61					61					61					61					61					61					61					61					61					61					61					61					61					EAQMAAK			0				N-Term(TMTpro); M4(Oxidation); K7(432.30210)	0	0	2	HCD	738.395	1475.78	-16715.5		5.08333	2294	Filtered_TMT_AMG510_batch2_SCoPE_13_G5_1_805.mgf
16455		Q16695	Histone H3.1t OS=Homo sapiens OX=9606 GN=H3-4 PE=1 SV=3	00028	ü	181		109			72		109			72		109			72		109			72		109			72		109			72		109			72		109			72		109			72		109			72		109			72		109			72		109			72		109			72		109			72		109			72		109			72		109			72		109			72		109			72		109			72		109			72		109			72		109			72		109			72		109			72		109			72		109			72		109			72		109			72		109			72		109			72		109			72		109			72		109			72		109			72		109			72		109			72		109			72		109			72		109			72		109			72		109			72		109			72		109			72		109			72	KSAPATGGVk			0			K10(2xMethyl): 91.79	N-Term(TMTpro); K1(Dimethyl); K10(432.30210)	0	1	2	HCD	1118.62	2236.23	331036		5.16667	2343	Filtered_TMT_AMG510_batch2_SCoPE_13_G5_1_805.mgf
16456		P05455	Lupus La protein OS=Homo sapiens OX=9606 GN=SSB PE=1 SV=2	00345	ü	929	615	107	32	47	128	615	107	32	47	128	615	107	32	47	128	615	107	32	47	128	615	107	32	47	128	615	107	32	47	128	615	107	32	47	128	615	107	32	47	128	615	107	32	47	128	615	107	32	47	128	615	107	32	47	128	615	107	32	47	128	615	107	32	47	128	615	107	32	47	128	615	107	32	47	128	615	107	32	47	128	615	107	32	47	128	615	107	32	47	128	615	107	32	47	128	615	107	32	47	128	615	107	32	47	128	615	107	32	47	128	615	107	32	47	128	615	107	32	47	128	615	107	32	47	128	615	107	32	47	128	615	107	32	47	128	615	107	32	47	128	615	107	32	47	128	615	107	32	47	128	615	107	32	47	128	615	107	32	47	128	615	107	32	47	128	615	107	32	47	128	615	107	32	47	128	615	107	32	47	128	615	107	32	47	128	615	107	32	47	128	615	107	32	47	128	615	107	32	47	128	615	107	32	47	128	615	107	32	47	128	615	107	32	47	128	615	107	32	47	128	615	107	32	47	128	615	107	32	47	128	AAQPGSGK			0				N-Term(TMTpro); K8(432.30210)	0	0	2	HCD	410.27	819.533	-435538		5.16667	2372	Filtered_TMT_AMG510_batch2_SCoPE_13_G5_1_805.mgf
16457		Q15149	Plectin OS=Homo sapiens OX=9606 GN=PLEC PE=1 SV=3	02474	ü	511	93	92		106	220	93	92		106	220	93	92		106	220	93	92		106	220	93	92		106	220	93	92		106	220	93	92		106	220	93	92		106	220	93	92		106	220	93	92		106	220	93	92		106	220	93	92		106	220	93	92		106	220	93	92		106	220	93	92		106	220	93	92		106	220	93	92		106	220	93	92		106	220	93	92		106	220	93	92		106	220	93	92		106	220	93	92		106	220	93	92		106	220	93	92		106	220	93	92		106	220	93	92		106	220	93	92		106	220	93	92		106	220	93	92		106	220	93	92		106	220	93	92		106	220	93	92		106	220	93	92		106	220	93	92		106	220	93	92		106	220	93	92		106	220	93	92		106	220	93	92		106	220	93	92		106	220	93	92		106	220	93	92		106	220	93	92		106	220	93	92		106	220	93	92		106	220	93	92		106	220	93	92		106	220	ELAQEQAR			0				N-Term(TMTpro)	0	0	2	HCD	678.888	1356.77	86557.2		5.2	2410	Filtered_TMT_AMG510_batch2_SCoPE_13_G5_1_805.mgf
16458		P35998	26S proteasome regulatory subunit 7 OS=Homo sapiens OX=9606 GN=PSMC2 PE=1 SV=3	00035	ü	105					105					105					105					105					105					105					105					105					105					105					105					105					105					105					105					105					105					105					105					105					105					105					105					105					105					105					105					105					105					105					105					105					105					105					105					105					105					105					105					105					105					105					105					105					105					105	TYGQSTYSR			0				N-Term(TMTpro)	0	0	2	HCD	556.349	1111.69	-186582		5.2	2418	Filtered_TMT_AMG510_batch2_SCoPE_13_G5_1_805.mgf
16459		P39023	60S ribosomal protein L3 OS=Homo sapiens OX=9606 GN=RPL3 PE=1 SV=2	00059	ü	213			57	77	79			57	77	79			57	77	79			57	77	79			57	77	79			57	77	79			57	77	79			57	77	79			57	77	79			57	77	79			57	77	79			57	77	79			57	77	79			57	77	79			57	77	79			57	77	79			57	77	79			57	77	79			57	77	79			57	77	79			57	77	79			57	77	79			57	77	79			57	77	79			57	77	79			57	77	79			57	77	79			57	77	79			57	77	79			57	77	79			57	77	79			57	77	79			57	77	79			57	77	79			57	77	79			57	77	79			57	77	79			57	77	79			57	77	79			57	77	79			57	77	79			57	77	79			57	77	79			57	77	79			57	77	79			57	77	79	EVDRPGSK			0				N-Term(TMTpro); K8(432.30210)	0	0	2	HCD	751.915	1502.82	-74597.9		5.28333	2465	Filtered_TMT_AMG510_batch2_SCoPE_13_G5_1_805.mgf
16460		Q05639; P68104	Elongation factor 1-alpha 2 OS=Homo sapiens OX=9606 GN=EEF1A2 PE=1 SV=1 | Elongation factor 1-alpha 1 OS=Homo sapiens OX=9606 GN=EEF1A1 PE=1 SV=1	00045; 00045	ü	0																																																																																																																																																																																																																																							EAAEMGK			0	No Quan Values			N-Term(TMTpro); M5(Oxidation); K7(432.30210)	0	0	2	HCD	589.356	1177.71	-208445		5.26667	2466	Filtered_TMT_AMG510_batch2_SCoPE_13_G5_1_805.mgf
16461		P13073	Cytochrome c oxidase subunit 4 isoform 1, mitochondrial OS=Homo sapiens OX=9606 GN=COX4I1 PE=1 SV=1	00054	ü	141	29				112	29				112	29				112	29				112	29				112	29				112	29				112	29				112	29				112	29				112	29				112	29				112	29				112	29				112	29				112	29				112	29				112	29				112	29				112	29				112	29				112	29				112	29				112	29				112	29				112	29				112	29				112	29				112	29				112	29				112	29				112	29				112	29				112	29				112	29				112	29				112	29				112	29				112	29				112	29				112	29				112	29				112	29				112	29				112	29				112	29				112	HLSASQK			0				N-Term(TMTpro); K7(432.30210)	0	0	2	HCD	658.874	1316.74	-126206		5.28333	2481	Filtered_TMT_AMG510_batch2_SCoPE_13_G5_1_805.mgf
16462		P05161	Ubiquitin-like protein ISG15 OS=Homo sapiens OX=9606 GN=ISG15 PE=1 SV=5	00093	ü	16				16					16					16					16					16					16					16					16					16					16					16					16					16					16					16					16					16					16					16					16					16					16					16					16					16					16					16					16					16					16					16					16					16					16					16					16					16					16					16					16					16					16					16					16					16					16		SSTYEVR			0				N-Term(TMTpro)	0	0	2	HCD	772.001	1542.99	346873		5.28333	2483	Filtered_TMT_AMG510_batch2_SCoPE_13_G5_1_805.mgf
16463		P00338	L-lactate dehydrogenase A chain OS=Homo sapiens OX=9606 GN=LDHA PE=1 SV=2	00015	ü	99			51	48				51	48				51	48				51	48				51	48				51	48				51	48				51	48				51	48				51	48				51	48				51	48				51	48				51	48				51	48				51	48				51	48				51	48				51	48				51	48				51	48				51	48				51	48				51	48				51	48				51	48				51	48				51	48				51	48				51	48				51	48				51	48				51	48				51	48				51	48				51	48				51	48				51	48				51	48				51	48				51	48				51	48				51	48				51	48				51	48				51	48		EEQTPQNK			0				N-Term(TMTpro); K8(432.30210)	0	0	2	HCD	812.949	1624.89	-49754.1		5.28333	2480	Filtered_TMT_AMG510_batch2_SCoPE_13_G5_1_805.mgf
16464		P50990	T-complex protein 1 subunit theta OS=Homo sapiens OX=9606 GN=CCT8 PE=1 SV=4	00038	ü	124			49		75			49		75			49		75			49		75			49		75			49		75			49		75			49		75			49		75			49		75			49		75			49		75			49		75			49		75			49		75			49		75			49		75			49		75			49		75			49		75			49		75			49		75			49		75			49		75			49		75			49		75			49		75			49		75			49		75			49		75			49		75			49		75			49		75			49		75			49		75			49		75			49		75			49		75			49		75			49		75			49		75			49		75			49		75			49		75			49		75			49		75	ELAQTTR			0				N-Term(TMTpro)	0	0	2	HCD	628.396	1255.79	118596		5.31667	2526	Filtered_TMT_AMG510_batch2_SCoPE_13_G5_1_805.mgf
16465		Q16695	Histone H3.1t OS=Homo sapiens OX=9606 GN=H3-4 PE=1 SV=3	00028	ü	29	29					29					29					29					29					29					29					29					29					29					29					29					29					29					29					29					29					29					29					29					29					29					29					29					29					29					29					29					29					29					29					29					29					29					29					29					29					29					29					29					29					29					29					29					29					29					KSAPATGGVK			0				N-Term(TMTpro); K1(170.14190); K10(432.30210)	0	1	2	HCD	1087.53	2174.06	193110		5.35	2512	Filtered_TMT_AMG510_batch2_SCoPE_13_G5_1_805.mgf
16466		Q8TCT9	Minor histocompatibility antigen H13 OS=Homo sapiens OX=9606 GN=HM13 PE=1 SV=1	00362	ü	44124	37133	5666	507	233	585	37133	5666	507	233	585	37133	5666	507	233	585	37133	5666	507	233	585	37133	5666	507	233	585	37133	5666	507	233	585	37133	5666	507	233	585	37133	5666	507	233	585	37133	5666	507	233	585	37133	5666	507	233	585	37133	5666	507	233	585	37133	5666	507	233	585	37133	5666	507	233	585	37133	5666	507	233	585	37133	5666	507	233	585	37133	5666	507	233	585	37133	5666	507	233	585	37133	5666	507	233	585	37133	5666	507	233	585	37133	5666	507	233	585	37133	5666	507	233	585	37133	5666	507	233	585	37133	5666	507	233	585	37133	5666	507	233	585	37133	5666	507	233	585	37133	5666	507	233	585	37133	5666	507	233	585	37133	5666	507	233	585	37133	5666	507	233	585	37133	5666	507	233	585	37133	5666	507	233	585	37133	5666	507	233	585	37133	5666	507	233	585	37133	5666	507	233	585	37133	5666	507	233	585	37133	5666	507	233	585	37133	5666	507	233	585	37133	5666	507	233	585	37133	5666	507	233	585	37133	5666	507	233	585	37133	5666	507	233	585	37133	5666	507	233	585	37133	5666	507	233	585	37133	5666	507	233	585	37133	5666	507	233	585	37133	5666	507	233	585	EGTEASASK			0				N-Term(TMTpro); K9(432.30210)	0	0	2	HCD	527.84	1054.67	-347321		5.35	2540	Filtered_TMT_AMG510_batch2_SCoPE_13_G5_1_805.mgf
16467		P08727	Keratin, type I cytoskeletal 19 OS=Homo sapiens OX=9606 GN=KRT19 PE=1 SV=4	00281	ü	355	108		121		126	108		121		126	108		121		126	108		121		126	108		121		126	108		121		126	108		121		126	108		121		126	108		121		126	108		121		126	108		121		126	108		121		126	108		121		126	108		121		126	108		121		126	108		121		126	108		121		126	108		121		126	108		121		126	108		121		126	108		121		126	108		121		126	108		121		126	108		121		126	108		121		126	108		121		126	108		121		126	108		121		126	108		121		126	108		121		126	108		121		126	108		121		126	108		121		126	108		121		126	108		121		126	108		121		126	108		121		126	108		121		126	108		121		126	108		121		126	108		121		126	108		121		126	108		121		126	108		121		126	108		121		126	108		121		126	EVAGHTEQLQMSR			0				N-Term(TMTpro); M11(Oxidation)	0	0	2	HCD	626.389	1251.77	-306849		5.3	2504	Filtered_TMT_AMG510_batch2_SCoPE_13_G5_1_805.mgf
16468		P50454	Serpin H1 OS=Homo sapiens OX=9606 GN=SERPINH1 PE=1 SV=2	00087	ü	250	110	62	16		62	110	62	16		62	110	62	16		62	110	62	16		62	110	62	16		62	110	62	16		62	110	62	16		62	110	62	16		62	110	62	16		62	110	62	16		62	110	62	16		62	110	62	16		62	110	62	16		62	110	62	16		62	110	62	16		62	110	62	16		62	110	62	16		62	110	62	16		62	110	62	16		62	110	62	16		62	110	62	16		62	110	62	16		62	110	62	16		62	110	62	16		62	110	62	16		62	110	62	16		62	110	62	16		62	110	62	16		62	110	62	16		62	110	62	16		62	110	62	16		62	110	62	16		62	110	62	16		62	110	62	16		62	110	62	16		62	110	62	16		62	110	62	16		62	110	62	16		62	110	62	16		62	110	62	16		62	110	62	16		62	110	62	16		62	110	62	16		62	110	62	16		62	110	62	16		62	110	62	16		62	ATTASQAK			0				N-Term(TMTpro); K8(432.30210)	0	0	2	HCD	581.856	1162.7	-231991		5.38333	2572	Filtered_TMT_AMG510_batch2_SCoPE_13_G5_1_805.mgf
16469		P62888	60S ribosomal protein L30 OS=Homo sapiens OX=9606 GN=RPL30 PE=1 SV=2	00107	ü	358	219	139				219	139				219	139				219	139				219	139				219	139				219	139				219	139				219	139				219	139				219	139				219	139				219	139				219	139				219	139				219	139				219	139				219	139				219	139				219	139				219	139				219	139				219	139				219	139				219	139				219	139				219	139				219	139				219	139				219	139				219	139				219	139				219	139				219	139				219	139				219	139				219	139				219	139				219	139				219	139				219	139				219	139				219	139				219	139				219	139				219	139				SMPEQTGEK			0				N-Term(TMTpro); M2(Oxidation); K9(432.30210)	0	0	2	HCD	524.831	1048.66	-403819		5.31667	2522	Filtered_TMT_AMG510_batch2_SCoPE_13_G5_1_805.mgf
16470		P48643	T-complex protein 1 subunit epsilon OS=Homo sapiens OX=9606 GN=CCT5 PE=1 SV=1	00036	ü	186		56			130		56			130		56			130		56			130		56			130		56			130		56			130		56			130		56			130		56			130		56			130		56			130		56			130		56			130		56			130		56			130		56			130		56			130		56			130		56			130		56			130		56			130		56			130		56			130		56			130		56			130		56			130		56			130		56			130		56			130		56			130		56			130		56			130		56			130		56			130		56			130		56			130		56			130		56			130		56			130		56			130		56			130		56			130		56			130		56			130		56			130	SHIMAAK			0				N-Term(TMTpro); M4(Oxidation); K7(432.30210)	0	0	2	HCD	840.932	1680.86	113218		5.38333	2589	Filtered_TMT_AMG510_batch2_SCoPE_13_G5_1_805.mgf
16471		P19338	Nucleolin OS=Homo sapiens OX=9606 GN=NCL PE=1 SV=3	00056	ü	43	43					43					43					43					43					43					43					43					43					43					43					43					43					43					43					43					43					43					43					43					43					43					43					43					43					43					43					43					43					43					43					43					43					43					43					43					43					43					43					43					43					43					43					43					43					43					AAATSAK			0				N-Term(TMTpro); K7(432.30210)	0	0	2	HCD	889.46	1777.91	311291		5.41667	2611	Filtered_TMT_AMG510_batch2_SCoPE_13_G5_1_805.mgf
16472		P12814; O43707	Alpha-actinin-1 OS=Homo sapiens OX=9606 GN=ACTN1 PE=1 SV=2 | Alpha-actinin-4 OS=Homo sapiens OX=9606 GN=ACTN4 PE=1 SV=2	00705; 00724	ü	60					60					60					60					60					60					60					60					60					60					60					60					60					60					60					60					60					60					60					60					60					60					60					60					60					60					60					60					60					60					60					60					60					60					60					60					60					60					60					60					60					60					60					60					60					60					60	HTNYTMEHIR			0				N-Term(TMTpro)	0	0	2	HCD	542.29	1083.57	-325219		5.45	2648	Filtered_TMT_AMG510_batch2_SCoPE_13_G5_1_805.mgf
16473		P36578	60S ribosomal protein L4 OS=Homo sapiens OX=9606 GN=RPL4 PE=1 SV=5	00240	ü	88			6	82				6	82				6	82				6	82				6	82				6	82				6	82				6	82				6	82				6	82				6	82				6	82				6	82				6	82				6	82				6	82				6	82				6	82				6	82				6	82				6	82				6	82				6	82				6	82				6	82				6	82				6	82				6	82				6	82				6	82				6	82				6	82				6	82				6	82				6	82				6	82				6	82				6	82				6	82				6	82				6	82				6	82				6	82				6	82				6	82				6	82		LAPGGHVGR			0				N-Term(TMTpro)	0	0	2	HCD	892.027	1783.05	526985		5.45	2641	Filtered_TMT_AMG510_batch2_SCoPE_13_G5_1_805.mgf
16474		Q96AG4	Leucine-rich repeat-containing protein 59 OS=Homo sapiens OX=9606 GN=LRRC59 PE=1 SV=1	00220	ü	140	37	103				37	103				37	103				37	103				37	103				37	103				37	103				37	103				37	103				37	103				37	103				37	103				37	103				37	103				37	103				37	103				37	103				37	103				37	103				37	103				37	103				37	103				37	103				37	103				37	103				37	103				37	103				37	103				37	103				37	103				37	103				37	103				37	103				37	103				37	103				37	103				37	103				37	103				37	103				37	103				37	103				37	103				37	103				37	103				37	103				37	103				EANQAPK			0				N-Term(TMTpro); K7(432.30210)	0	0	2	HCD	829.927	1658.85	110419		5.41667	2621	Filtered_TMT_AMG510_batch2_SCoPE_13_G5_1_805.mgf
16475		P63104; P31946; P27348	14-3-3 protein zeta/delta OS=Homo sapiens OX=9606 GN=YWHAZ PE=1 SV=1 | 14-3-3 protein beta/alpha OS=Homo sapiens OX=9606 GN=YWHAB PE=1 SV=3 | 14-3-3 protein theta OS=Homo sapiens OX=9606 GN=YWHAQ PE=1 SV=1	00159; 00161; 00159	ü	161			59	65	37			59	65	37			59	65	37			59	65	37			59	65	37			59	65	37			59	65	37			59	65	37			59	65	37			59	65	37			59	65	37			59	65	37			59	65	37			59	65	37			59	65	37			59	65	37			59	65	37			59	65	37			59	65	37			59	65	37			59	65	37			59	65	37			59	65	37			59	65	37			59	65	37			59	65	37			59	65	37			59	65	37			59	65	37			59	65	37			59	65	37			59	65	37			59	65	37			59	65	37			59	65	37			59	65	37			59	65	37			59	65	37			59	65	37			59	65	37			59	65	37			59	65	37			59	65	37			59	65	37			59	65	37			59	65	37	EMQPTHPIR			0				N-Term(TMTpro)	0	0	2	HCD	561.86	1122.71	-205308		5.46667	2668	Filtered_TMT_AMG510_batch2_SCoPE_13_G5_1_805.mgf
16476		P67936; P06753	Tropomyosin alpha-4 chain OS=Homo sapiens OX=9606 GN=TPM4 PE=1 SV=3 | Tropomyosin alpha-3 chain OS=Homo sapiens OX=9606 GN=TPM3 PE=1 SV=2	00117; 00154	ü	2345	960	87	399	149	750	960	87	399	149	750	960	87	399	149	750	960	87	399	149	750	960	87	399	149	750	960	87	399	149	750	960	87	399	149	750	960	87	399	149	750	960	87	399	149	750	960	87	399	149	750	960	87	399	149	750	960	87	399	149	750	960	87	399	149	750	960	87	399	149	750	960	87	399	149	750	960	87	399	149	750	960	87	399	149	750	960	87	399	149	750	960	87	399	149	750	960	87	399	149	750	960	87	399	149	750	960	87	399	149	750	960	87	399	149	750	960	87	399	149	750	960	87	399	149	750	960	87	399	149	750	960	87	399	149	750	960	87	399	149	750	960	87	399	149	750	960	87	399	149	750	960	87	399	149	750	960	87	399	149	750	960	87	399	149	750	960	87	399	149	750	960	87	399	149	750	960	87	399	149	750	960	87	399	149	750	960	87	399	149	750	960	87	399	149	750	960	87	399	149	750	960	87	399	149	750	960	87	399	149	750	960	87	399	149	750	960	87	399	149	750	960	87	399	149	750	960	87	399	149	750	HIAEEADRK			0				N-Term(TMTpro); K9(432.30210)	0	1	2	HCD	568.852	1136.7	-370270		5.56667	2743	Filtered_TMT_AMG510_batch2_SCoPE_13_G5_1_805.mgf
16477		Q9H1E3	Nuclear ubiquitous casein and cyclin-dependent kinase substrate 1 OS=Homo sapiens OX=9606 GN=NUCKS1 PE=1 SV=1	00189	ü	1031	164		190	133	544	164		190	133	544	164		190	133	544	164		190	133	544	164		190	133	544	164		190	133	544	164		190	133	544	164		190	133	544	164		190	133	544	164		190	133	544	164		190	133	544	164		190	133	544	164		190	133	544	164		190	133	544	164		190	133	544	164		190	133	544	164		190	133	544	164		190	133	544	164		190	133	544	164		190	133	544	164		190	133	544	164		190	133	544	164		190	133	544	164		190	133	544	164		190	133	544	164		190	133	544	164		190	133	544	164		190	133	544	164		190	133	544	164		190	133	544	164		190	133	544	164		190	133	544	164		190	133	544	164		190	133	544	164		190	133	544	164		190	133	544	164		190	133	544	164		190	133	544	164		190	133	544	164		190	133	544	164		190	133	544	164		190	133	544	164		190	133	544	164		190	133	544	164		190	133	544	164		190	133	544	VGRPTASK			0				N-Term(TMTpro); K8(432.30210)	0	0	2	HCD	647.886	1294.77	-165735		5.53333	2716	Filtered_TMT_AMG510_batch2_SCoPE_13_G5_1_805.mgf
16478		P68104	Elongation factor 1-alpha 1 OS=Homo sapiens OX=9606 GN=EEF1A1 PE=1 SV=1	00314	ü	296	91			124	81	91			124	81	91			124	81	91			124	81	91			124	81	91			124	81	91			124	81	91			124	81	91			124	81	91			124	81	91			124	81	91			124	81	91			124	81	91			124	81	91			124	81	91			124	81	91			124	81	91			124	81	91			124	81	91			124	81	91			124	81	91			124	81	91			124	81	91			124	81	91			124	81	91			124	81	91			124	81	91			124	81	91			124	81	91			124	81	91			124	81	91			124	81	91			124	81	91			124	81	91			124	81	91			124	81	91			124	81	91			124	81	91			124	81	91			124	81	91			124	81	91			124	81	91			124	81	91			124	81	91			124	81	91			124	81	NVSVKDVR			0				N-Term(TMTpro); K5(170.14190)	0	1	2	HCD	482.789	964.571	-306498		5.5	2702	Filtered_TMT_AMG510_batch2_SCoPE_13_G5_1_805.mgf
16479		P63104; P31947; P31946; Q04917; P61981; P27348; P62258	14-3-3 protein zeta/delta OS=Homo sapiens OX=9606 GN=YWHAZ PE=1 SV=1 | 14-3-3 protein sigma OS=Homo sapiens OX=9606 GN=SFN PE=1 SV=1 | 14-3-3 protein beta/alpha OS=Homo sapiens OX=9606 GN=YWHAB PE=1 SV=3 | 14-3-3 protein eta OS=Homo sapiens OX=9606 GN=YWHAH PE=1 SV=4 | 14-3-3 protein gamma OS=Homo sapiens OX=9606 GN=YWHAG PE=1 SV=2 | 14-3-3 protein theta OS=Homo sapiens OX=9606 GN=YWHAQ PE=1 SV=1 | 14-3-3 protein epsilon OS=Homo sapiens OX=9606 GN=YWHAE PE=1 SV=1	00012; 00012; 00014; 00013; 00013; 00012; 00013	ü	407		124	173		110		124	173		110		124	173		110		124	173		110		124	173		110		124	173		110		124	173		110		124	173		110		124	173		110		124	173		110		124	173		110		124	173		110		124	173		110		124	173		110		124	173		110		124	173		110		124	173		110		124	173		110		124	173		110		124	173		110		124	173		110		124	173		110		124	173		110		124	173		110		124	173		110		124	173		110		124	173		110		124	173		110		124	173		110		124	173		110		124	173		110		124	173		110		124	173		110		124	173		110		124	173		110		124	173		110		124	173		110		124	173		110		124	173		110		124	173		110		124	173		110		124	173		110		124	173		110		124	173		110		124	173		110		124	173		110	LAEQAER			0				N-Term(TMTpro)	0	0	2	HCD	607.37	1213.73	83082		5.6	2811	Filtered_TMT_AMG510_batch2_SCoPE_13_G5_1_805.mgf
16480		P31943; P55795	Heterogeneous nuclear ribonucleoprotein H OS=Homo sapiens OX=9606 GN=HNRNPH1 PE=1 SV=4 | Heterogeneous nuclear ribonucleoprotein H2 OS=Homo sapiens OX=9606 GN=HNRNPH2 PE=1 SV=1	00193; 00193	ü	61	61					61					61					61					61					61					61					61					61					61					61					61					61					61					61					61					61					61					61					61					61					61					61					61					61					61					61					61					61					61					61					61					61					61					61					61					61					61					61					61					61					61					61					61					61					61					THYDPPRK			0				N-Term(TMTpro); K8(432.30210)	0	1	2	HCD	1081.05	2161.1	234896		5.56667	2776	Filtered_TMT_AMG510_batch2_SCoPE_13_G5_1_805.mgf
16481		P61247	40S ribosomal protein S3a OS=Homo sapiens OX=9606 GN=RPS3A PE=1 SV=2	00241	ü	275		110			165		110			165		110			165		110			165		110			165		110			165		110			165		110			165		110			165		110			165		110			165		110			165		110			165		110			165		110			165		110			165		110			165		110			165		110			165		110			165		110			165		110			165		110			165		110			165		110			165		110			165		110			165		110			165		110			165		110			165		110			165		110			165		110			165		110			165		110			165		110			165		110			165		110			165		110			165		110			165		110			165		110			165		110			165		110			165		110			165		110			165	ATGDETGAK			0				N-Term(TMTpro); K9(432.30210)	0	0	2	HCD	700.433	1399.86	-117311		5.6	2809	Filtered_TMT_AMG510_batch2_SCoPE_13_G5_1_805.mgf
16482		P07237	Protein disulfide-isomerase OS=Homo sapiens OX=9606 GN=P4HB PE=1 SV=3	00107	ü	361	53	99	77		132	53	99	77		132	53	99	77		132	53	99	77		132	53	99	77		132	53	99	77		132	53	99	77		132	53	99	77		132	53	99	77		132	53	99	77		132	53	99	77		132	53	99	77		132	53	99	77		132	53	99	77		132	53	99	77		132	53	99	77		132	53	99	77		132	53	99	77		132	53	99	77		132	53	99	77		132	53	99	77		132	53	99	77		132	53	99	77		132	53	99	77		132	53	99	77		132	53	99	77		132	53	99	77		132	53	99	77		132	53	99	77		132	53	99	77		132	53	99	77		132	53	99	77		132	53	99	77		132	53	99	77		132	53	99	77		132	53	99	77		132	53	99	77		132	53	99	77		132	53	99	77		132	53	99	77		132	53	99	77		132	53	99	77		132	53	99	77		132	53	99	77		132	53	99	77		132	53	99	77		132	NGDTASPK			0				N-Term(TMTpro); K8(432.30210)	0	0	2	HCD	592.859	1184.71	-223589		5.66667	2890	Filtered_TMT_AMG510_batch2_SCoPE_13_G5_1_805.mgf
16483		P12956	X-ray repair cross-complementing protein 6 OS=Homo sapiens OX=9606 GN=XRCC6 PE=1 SV=2	00319	ü	158				78	80				78	80				78	80				78	80				78	80				78	80				78	80				78	80				78	80				78	80				78	80				78	80				78	80				78	80				78	80				78	80				78	80				78	80				78	80				78	80				78	80				78	80				78	80				78	80				78	80				78	80				78	80				78	80				78	80				78	80				78	80				78	80				78	80				78	80				78	80				78	80				78	80				78	80				78	80				78	80				78	80				78	80				78	80				78	80				78	80				78	80	SQIYGSR			0	Shared			N-Term(TMTpro)	0	0	2	HCD	679.886	1358.76	219041		5.65	2860	Filtered_TMT_AMG510_batch2_SCoPE_13_G5_1_805.mgf
16484		P07910	Heterogeneous nuclear ribonucleoproteins C1/C2 OS=Homo sapiens OX=9606 GN=HNRNPC PE=1 SV=4	00233	ü	217		97			120		97			120		97			120		97			120		97			120		97			120		97			120		97			120		97			120		97			120		97			120		97			120		97			120		97			120		97			120		97			120		97			120		97			120		97			120		97			120		97			120		97			120		97			120		97			120		97			120		97			120		97			120		97			120		97			120		97			120		97			120		97			120		97			120		97			120		97			120		97			120		97			120		97			120		97			120		97			120		97			120		97			120		97			120		97			120		97			120		97			120	SEEEQSSSSVK			0				N-Term(TMTpro); K11(432.30210)	0	0	2	HCD	647.884	1294.76	-330193		5.76667	2995	Filtered_TMT_AMG510_batch2_SCoPE_13_G5_1_805.mgf
16485		P49588	Alanine--tRNA ligase, cytoplasmic OS=Homo sapiens OX=9606 GN=AARS1 PE=1 SV=2	00783	ü	132	59	73				59	73				59	73				59	73				59	73				59	73				59	73				59	73				59	73				59	73				59	73				59	73				59	73				59	73				59	73				59	73				59	73				59	73				59	73				59	73				59	73				59	73				59	73				59	73				59	73				59	73				59	73				59	73				59	73				59	73				59	73				59	73				59	73				59	73				59	73				59	73				59	73				59	73				59	73				59	73				59	73				59	73				59	73				59	73				59	73				59	73				AQTAPNK			0				N-Term(TMTpro); K7(432.30210)	0	0	2	HCD	820.513	1640.02	118781		5.81667	3038	Filtered_TMT_AMG510_batch2_SCoPE_13_G5_1_805.mgf
16486		P38159; Q96E39	RNA-binding motif protein, X chromosome OS=Homo sapiens OX=9606 GN=RBMX PE=1 SV=3 | RNA binding motif protein, X-linked-like-1 OS=Homo sapiens OX=9606 GN=RBMXL1 PE=1 SV=1	00283; 00283	ü	462	115			179	168	115			179	168	115			179	168	115			179	168	115			179	168	115			179	168	115			179	168	115			179	168	115			179	168	115			179	168	115			179	168	115			179	168	115			179	168	115			179	168	115			179	168	115			179	168	115			179	168	115			179	168	115			179	168	115			179	168	115			179	168	115			179	168	115			179	168	115			179	168	115			179	168	115			179	168	115			179	168	115			179	168	115			179	168	115			179	168	115			179	168	115			179	168	115			179	168	115			179	168	115			179	168	115			179	168	115			179	168	115			179	168	115			179	168	115			179	168	115			179	168	115			179	168	115			179	168	115			179	168	115			179	168	115			179	168	DSYESYGNSR			0				N-Term(TMTpro)	0	0	2	HCD	661.866	1322.73	-107282		5.86667	3096	Filtered_TMT_AMG510_batch2_SCoPE_13_G5_1_805.mgf
16487		Q15149	Plectin OS=Homo sapiens OX=9606 GN=PLEC PE=1 SV=3	01955	ü	0																																																																																																																																																																																																																																							QLAEEDAAR			0	No Quan Values			N-Term(TMTpro)	0	0	2	HCD	842.474	1683.94	288706		5.8	3032	Filtered_TMT_AMG510_batch2_SCoPE_13_G5_1_805.mgf
16488		P13073	Cytochrome c oxidase subunit 4 isoform 1, mitochondrial OS=Homo sapiens OX=9606 GN=COX4I1 PE=1 SV=1	00023	ü	110	51			59		51			59		51			59		51			59		51			59		51			59		51			59		51			59		51			59		51			59		51			59		51			59		51			59		51			59		51			59		51			59		51			59		51			59		51			59		51			59		51			59		51			59		51			59		51			59		51			59		51			59		51			59		51			59		51			59		51			59		51			59		51			59		51			59		51			59		51			59		51			59		51			59		51			59		51			59		51			59		51			59		51			59		51			59		51			59		51			59		51			59		AHESVVK			0				N-Term(TMTpro); K7(432.30210)	0	0	2	HCD	641.903	1282.8	-148168		5.91667	3139	Filtered_TMT_AMG510_batch2_SCoPE_13_G5_1_805.mgf
16489		P68104	Elongation factor 1-alpha 1 OS=Homo sapiens OX=9606 GN=EEF1A1 PE=1 SV=1	00323	ü	483	78	59	61	129	156	78	59	61	129	156	78	59	61	129	156	78	59	61	129	156	78	59	61	129	156	78	59	61	129	156	78	59	61	129	156	78	59	61	129	156	78	59	61	129	156	78	59	61	129	156	78	59	61	129	156	78	59	61	129	156	78	59	61	129	156	78	59	61	129	156	78	59	61	129	156	78	59	61	129	156	78	59	61	129	156	78	59	61	129	156	78	59	61	129	156	78	59	61	129	156	78	59	61	129	156	78	59	61	129	156	78	59	61	129	156	78	59	61	129	156	78	59	61	129	156	78	59	61	129	156	78	59	61	129	156	78	59	61	129	156	78	59	61	129	156	78	59	61	129	156	78	59	61	129	156	78	59	61	129	156	78	59	61	129	156	78	59	61	129	156	78	59	61	129	156	78	59	61	129	156	78	59	61	129	156	78	59	61	129	156	78	59	61	129	156	78	59	61	129	156	78	59	61	129	156	78	59	61	129	156	78	59	61	129	156	78	59	61	129	156	78	59	61	129	156	78	59	61	129	156	GNVAGDSK			0	Shared			N-Term(TMTpro); K8(432.30210)	0	0	2	HCD	709.418	1417.83	-44507.3		5.91667	3145	Filtered_TMT_AMG510_batch2_SCoPE_13_G5_1_805.mgf
16490		P08729	Keratin, type II cytoskeletal 7 OS=Homo sapiens OX=9606 GN=KRT7 PE=1 SV=5	00180	ü	332	95	125	37		75	95	125	37		75	95	125	37		75	95	125	37		75	95	125	37		75	95	125	37		75	95	125	37		75	95	125	37		75	95	125	37		75	95	125	37		75	95	125	37		75	95	125	37		75	95	125	37		75	95	125	37		75	95	125	37		75	95	125	37		75	95	125	37		75	95	125	37		75	95	125	37		75	95	125	37		75	95	125	37		75	95	125	37		75	95	125	37		75	95	125	37		75	95	125	37		75	95	125	37		75	95	125	37		75	95	125	37		75	95	125	37		75	95	125	37		75	95	125	37		75	95	125	37		75	95	125	37		75	95	125	37		75	95	125	37		75	95	125	37		75	95	125	37		75	95	125	37		75	95	125	37		75	95	125	37		75	95	125	37		75	95	125	37		75	95	125	37		75	95	125	37		75	95	125	37		75	95	125	37		75	YEDEINHR			0				N-Term(TMTpro)	0	0	2	HCD	930.003	1859	347405		5.93333	3151	Filtered_TMT_AMG510_batch2_SCoPE_13_G5_1_805.mgf
16491		P08727	Keratin, type I cytoskeletal 19 OS=Homo sapiens OX=9606 GN=KRT19 PE=1 SV=4	00294	ü	136	65				71	65				71	65				71	65				71	65				71	65				71	65				71	65				71	65				71	65				71	65				71	65				71	65				71	65				71	65				71	65				71	65				71	65				71	65				71	65				71	65				71	65				71	65				71	65				71	65				71	65				71	65				71	65				71	65				71	65				71	65				71	65				71	65				71	65				71	65				71	65				71	65				71	65				71	65				71	65				71	65				71	65				71	65				71	65				71	65				71	65				71	SEVTDLRR			0				N-Term(TMTpro)	0	1	2	HCD	616.388	1231.77	-37477.4		5.95	3171	Filtered_TMT_AMG510_batch2_SCoPE_13_G5_1_805.mgf
16492		P14625	Endoplasmin OS=Homo sapiens OX=9606 GN=HSP90B1 PE=1 SV=1	00449	ü	60				60					60					60					60					60					60					60					60					60					60					60					60					60					60					60					60					60					60					60					60					60					60					60					60					60					60					60					60					60					60					60					60					60					60					60					60					60					60					60					60					60					60					60					60					60					60		ETLQQHK			0				N-Term(TMTpro); K7(432.30210)	0	0	2	HCD	499.329	997.65	-384156		5.93333	3149	Filtered_TMT_AMG510_batch2_SCoPE_13_G5_1_805.mgf
16493		P68104	Elongation factor 1-alpha 1 OS=Homo sapiens OX=9606 GN=EEF1A1 PE=1 SV=1	00323	ü	187			74	113				74	113				74	113				74	113				74	113				74	113				74	113				74	113				74	113				74	113				74	113				74	113				74	113				74	113				74	113				74	113				74	113				74	113				74	113				74	113				74	113				74	113				74	113				74	113				74	113				74	113				74	113				74	113				74	113				74	113				74	113				74	113				74	113				74	113				74	113				74	113				74	113				74	113				74	113				74	113				74	113				74	113				74	113				74	113				74	113				74	113		GNVAGDSK			0				N-Term(TMTpro); K8(432.30210)	0	0	2	HCD	627.881	1254.75	-154406		5.95	3176	Filtered_TMT_AMG510_batch2_SCoPE_13_G5_1_805.mgf
16494		P22234	Multifunctional protein ADE2 OS=Homo sapiens OX=9606 GN=PAICS PE=1 SV=3	00305	ü	367	192		69		106	192		69		106	192		69		106	192		69		106	192		69		106	192		69		106	192		69		106	192		69		106	192		69		106	192		69		106	192		69		106	192		69		106	192		69		106	192		69		106	192		69		106	192		69		106	192		69		106	192		69		106	192		69		106	192		69		106	192		69		106	192		69		106	192		69		106	192		69		106	192		69		106	192		69		106	192		69		106	192		69		106	192		69		106	192		69		106	192		69		106	192		69		106	192		69		106	192		69		106	192		69		106	192		69		106	192		69		106	192		69		106	192		69		106	192		69		106	192		69		106	192		69		106	192		69		106	192		69		106	192		69		106	192		69		106	GPDETLR			0				N-Term(TMTpro)	0	0	2	HCD	662.845	1324.68	213523		5.93333	3154	Filtered_TMT_AMG510_batch2_SCoPE_13_G5_1_805.mgf
16495		P28074	Proteasome subunit beta type-5 OS=Homo sapiens OX=9606 GN=PSMB5 PE=1 SV=3	00069	ü	274			92	97	85			92	97	85			92	97	85			92	97	85			92	97	85			92	97	85			92	97	85			92	97	85			92	97	85			92	97	85			92	97	85			92	97	85			92	97	85			92	97	85			92	97	85			92	97	85			92	97	85			92	97	85			92	97	85			92	97	85			92	97	85			92	97	85			92	97	85			92	97	85			92	97	85			92	97	85			92	97	85			92	97	85			92	97	85			92	97	85			92	97	85			92	97	85			92	97	85			92	97	85			92	97	85			92	97	85			92	97	85			92	97	85			92	97	85			92	97	85			92	97	85			92	97	85			92	97	85			92	97	85			92	97	85			92	97	85	HGVIVAADSR			0				N-Term(TMTpro)	0	0	2	HCD	706.888	1412.77	63222.7		5.98333	3207	Filtered_TMT_AMG510_batch2_SCoPE_13_G5_1_805.mgf
16496		P51858	Hepatoma-derived growth factor OS=Homo sapiens OX=9606 GN=HDGF PE=1 SV=1	00097	ü	173		86			87		86			87		86			87		86			87		86			87		86			87		86			87		86			87		86			87		86			87		86			87		86			87		86			87		86			87		86			87		86			87		86			87		86			87		86			87		86			87		86			87		86			87		86			87		86			87		86			87		86			87		86			87		86			87		86			87		86			87		86			87		86			87		86			87		86			87		86			87		86			87		86			87		86			87		86			87		86			87		86			87		86			87		86			87		86			87		86			87		86			87	ASGYQSSQK			0				N-Term(TMTpro); K9(432.30210)	0	0	2	HCD	717.932	1434.86	-151955		6.01667	3243	Filtered_TMT_AMG510_batch2_SCoPE_13_G5_1_805.mgf
16497		Q15149	Plectin OS=Homo sapiens OX=9606 GN=PLEC PE=1 SV=3	01244	ü	128	73				55	73				55	73				55	73				55	73				55	73				55	73				55	73				55	73				55	73				55	73				55	73				55	73				55	73				55	73				55	73				55	73				55	73				55	73				55	73				55	73				55	73				55	73				55	73				55	73				55	73				55	73				55	73				55	73				55	73				55	73				55	73				55	73				55	73				55	73				55	73				55	73				55	73				55	73				55	73				55	73				55	73				55	73				55	73				55	73				55	73				55	AHEEQLK			0				N-Term(TMTpro); K7(432.30210)	0	0	2	HCD	952.544	1904.08	196823		6	3220	Filtered_TMT_AMG510_batch2_SCoPE_13_G5_1_805.mgf
16498		P51572	B-cell receptor-associated protein 31 OS=Homo sapiens OX=9606 GN=BCAP31 PE=1 SV=3	00139	ü	49		49					49					49					49					49					49					49					49					49					49					49					49					49					49					49					49					49					49					49					49					49					49					49					49					49					49					49					49					49					49					49					49					49					49					49					49					49					49					49					49					49					49					49					49					49					49				QAESASEAAK			0				N-Term(TMTpro); K10(432.30210)	0	0	2	HCD	942.039	1883.07	89754		6.01667	3242	Filtered_TMT_AMG510_batch2_SCoPE_13_G5_1_805.mgf
16499		P13639	Elongation factor 2 OS=Homo sapiens OX=9606 GN=EEF2 PE=1 SV=4	00240	ü	8172	2027	1490	734	903	3018	2027	1490	734	903	3018	2027	1490	734	903	3018	2027	1490	734	903	3018	2027	1490	734	903	3018	2027	1490	734	903	3018	2027	1490	734	903	3018	2027	1490	734	903	3018	2027	1490	734	903	3018	2027	1490	734	903	3018	2027	1490	734	903	3018	2027	1490	734	903	3018	2027	1490	734	903	3018	2027	1490	734	903	3018	2027	1490	734	903	3018	2027	1490	734	903	3018	2027	1490	734	903	3018	2027	1490	734	903	3018	2027	1490	734	903	3018	2027	1490	734	903	3018	2027	1490	734	903	3018	2027	1490	734	903	3018	2027	1490	734	903	3018	2027	1490	734	903	3018	2027	1490	734	903	3018	2027	1490	734	903	3018	2027	1490	734	903	3018	2027	1490	734	903	3018	2027	1490	734	903	3018	2027	1490	734	903	3018	2027	1490	734	903	3018	2027	1490	734	903	3018	2027	1490	734	903	3018	2027	1490	734	903	3018	2027	1490	734	903	3018	2027	1490	734	903	3018	2027	1490	734	903	3018	2027	1490	734	903	3018	2027	1490	734	903	3018	2027	1490	734	903	3018	2027	1490	734	903	3018	2027	1490	734	903	3018	2027	1490	734	903	3018	2027	1490	734	903	3018	2027	1490	734	903	3018	2027	1490	734	903	3018	GEGQLGPAER			0				N-Term(TMTpro)	0	0	2	HCD	720.936	1440.87	93462.9		6.01667	3232	Filtered_TMT_AMG510_batch2_SCoPE_13_G5_1_805.mgf
16500		P13804	Electron transfer flavoprotein subunit alpha, mitochondrial OS=Homo sapiens OX=9606 GN=ETFA PE=1 SV=1	00217	ü	360	121	47	31	46	115	121	47	31	46	115	121	47	31	46	115	121	47	31	46	115	121	47	31	46	115	121	47	31	46	115	121	47	31	46	115	121	47	31	46	115	121	47	31	46	115	121	47	31	46	115	121	47	31	46	115	121	47	31	46	115	121	47	31	46	115	121	47	31	46	115	121	47	31	46	115	121	47	31	46	115	121	47	31	46	115	121	47	31	46	115	121	47	31	46	115	121	47	31	46	115	121	47	31	46	115	121	47	31	46	115	121	47	31	46	115	121	47	31	46	115	121	47	31	46	115	121	47	31	46	115	121	47	31	46	115	121	47	31	46	115	121	47	31	46	115	121	47	31	46	115	121	47	31	46	115	121	47	31	46	115	121	47	31	46	115	121	47	31	46	115	121	47	31	46	115	121	47	31	46	115	121	47	31	46	115	121	47	31	46	115	121	47	31	46	115	121	47	31	46	115	121	47	31	46	115	121	47	31	46	115	121	47	31	46	115	121	47	31	46	115	121	47	31	46	115	121	47	31	46	115	VVVSGGR			0				N-Term(TMTpro)	0	0	2	HCD	666.334	1331.66	362165		6.03333	3245	Filtered_TMT_AMG510_batch2_SCoPE_13_G5_1_805.mgf
16501		P02545	Prelamin-A/C OS=Homo sapiens OX=9606 GN=LMNA PE=1 SV=1	00420	ü	303	63	88			152	63	88			152	63	88			152	63	88			152	63	88			152	63	88			152	63	88			152	63	88			152	63	88			152	63	88			152	63	88			152	63	88			152	63	88			152	63	88			152	63	88			152	63	88			152	63	88			152	63	88			152	63	88			152	63	88			152	63	88			152	63	88			152	63	88			152	63	88			152	63	88			152	63	88			152	63	88			152	63	88			152	63	88			152	63	88			152	63	88			152	63	88			152	63	88			152	63	88			152	63	88			152	63	88			152	63	88			152	63	88			152	63	88			152	63	88			152	63	88			152	63	88			152	63	88			152	63	88			152	63	88			152	63	88			152	KLESTESR			0				N-Term(TMTpro); K1(432.30210)	0	1	2	HCD	537.831	1074.66	-362602		6.05	3278	Filtered_TMT_AMG510_batch2_SCoPE_13_G5_1_805.mgf
16502		P80723	Brain acid soluble protein 1 OS=Homo sapiens OX=9606 GN=BASP1 PE=1 SV=2	00090	ü	251	56	132		25	38	56	132		25	38	56	132		25	38	56	132		25	38	56	132		25	38	56	132		25	38	56	132		25	38	56	132		25	38	56	132		25	38	56	132		25	38	56	132		25	38	56	132		25	38	56	132		25	38	56	132		25	38	56	132		25	38	56	132		25	38	56	132		25	38	56	132		25	38	56	132		25	38	56	132		25	38	56	132		25	38	56	132		25	38	56	132		25	38	56	132		25	38	56	132		25	38	56	132		25	38	56	132		25	38	56	132		25	38	56	132		25	38	56	132		25	38	56	132		25	38	56	132		25	38	56	132		25	38	56	132		25	38	56	132		25	38	56	132		25	38	56	132		25	38	56	132		25	38	56	132		25	38	56	132		25	38	56	132		25	38	56	132		25	38	56	132		25	38	56	132		25	38	56	132		25	38	56	132		25	38	TEGAAEAK			0	Shared			N-Term(TMTpro); K8(432.30210)	0	0	2	HCD	841.541	1682.08	111831		6.1	3292	Filtered_TMT_AMG510_batch2_SCoPE_13_G5_1_805.mgf
16503		P60660	Myosin light polypeptide 6 OS=Homo sapiens OX=9606 GN=MYL6 PE=1 SV=2	00057	ü	213		145			68		145			68		145			68		145			68		145			68		145			68		145			68		145			68		145			68		145			68		145			68		145			68		145			68		145			68		145			68		145			68		145			68		145			68		145			68		145			68		145			68		145			68		145			68		145			68		145			68		145			68		145			68		145			68		145			68		145			68		145			68		145			68		145			68		145			68		145			68		145			68		145			68		145			68		145			68		145			68		145			68		145			68		145			68		145			68		145			68		145			68	SDEMNVK			0				N-Term(TMTpro); M4(Oxidation); K7(432.30210)	0	0	2	HCD	679.363	1357.72	-137885		6.08333	3303	Filtered_TMT_AMG510_batch2_SCoPE_13_G5_1_805.mgf
16504		P26038	Moesin OS=Homo sapiens OX=9606 GN=MSN PE=1 SV=3	00065	ü	728	149	65	192	99	223	149	65	192	99	223	149	65	192	99	223	149	65	192	99	223	149	65	192	99	223	149	65	192	99	223	149	65	192	99	223	149	65	192	99	223	149	65	192	99	223	149	65	192	99	223	149	65	192	99	223	149	65	192	99	223	149	65	192	99	223	149	65	192	99	223	149	65	192	99	223	149	65	192	99	223	149	65	192	99	223	149	65	192	99	223	149	65	192	99	223	149	65	192	99	223	149	65	192	99	223	149	65	192	99	223	149	65	192	99	223	149	65	192	99	223	149	65	192	99	223	149	65	192	99	223	149	65	192	99	223	149	65	192	99	223	149	65	192	99	223	149	65	192	99	223	149	65	192	99	223	149	65	192	99	223	149	65	192	99	223	149	65	192	99	223	149	65	192	99	223	149	65	192	99	223	149	65	192	99	223	149	65	192	99	223	149	65	192	99	223	149	65	192	99	223	149	65	192	99	223	149	65	192	99	223	149	65	192	99	223	149	65	192	99	223	149	65	192	99	223	149	65	192	99	223	VTAQDVR			0				N-Term(TMTpro)	0	0	2	HCD	534.846	1068.69	-21917.7		6.1	3295	Filtered_TMT_AMG510_batch2_SCoPE_13_G5_1_805.mgf
16505		P16403	Histone H1.2 OS=Homo sapiens OX=9606 GN=H1-2 PE=1 SV=2	00141	ü	220		152			68		152			68		152			68		152			68		152			68		152			68		152			68		152			68		152			68		152			68		152			68		152			68		152			68		152			68		152			68		152			68		152			68		152			68		152			68		152			68		152			68		152			68		152			68		152			68		152			68		152			68		152			68		152			68		152			68		152			68		152			68		152			68		152			68		152			68		152			68		152			68		152			68		152			68		152			68		152			68		152			68		152			68		152			68		152			68		152			68		152			68	AAGGATPK			0				N-Term(TMTpro); K8(432.30210)	0	0	2	HCD	793.938	1586.87	126335		6.1	3302	Filtered_TMT_AMG510_batch2_SCoPE_13_G5_1_805.mgf
16506		P49327	Fatty acid synthase OS=Homo sapiens OX=9606 GN=FASN PE=1 SV=3	00071	ü	0																																																																																																																																																																																																																																							QAHTMDPQLR			0				N-Term(TMTpro)	0	0	2	HCD	499.33	997.653	-335249		6.2	3366	Filtered_TMT_AMG510_batch2_SCoPE_13_G5_1_805.mgf
16507		Q15149	Plectin OS=Homo sapiens OX=9606 GN=PLEC PE=1 SV=3	00714	ü	307			243	64				243	64				243	64				243	64				243	64				243	64				243	64				243	64				243	64				243	64				243	64				243	64				243	64				243	64				243	64				243	64				243	64				243	64				243	64				243	64				243	64				243	64				243	64				243	64				243	64				243	64				243	64				243	64				243	64				243	64				243	64				243	64				243	64				243	64				243	64				243	64				243	64				243	64				243	64				243	64				243	64				243	64				243	64				243	64				243	64				243	64		SDEGQLSPATR			0				N-Term(TMTpro)	0	0	2	HCD	598.384	1195.76	-183647		6.13333	3338	Filtered_TMT_AMG510_batch2_SCoPE_13_G5_1_805.mgf
16508		P13639	Elongation factor 2 OS=Homo sapiens OX=9606 GN=EEF2 PE=1 SV=4	00240	ü	2725	765	271	451	589	649	765	271	451	589	649	765	271	451	589	649	765	271	451	589	649	765	271	451	589	649	765	271	451	589	649	765	271	451	589	649	765	271	451	589	649	765	271	451	589	649	765	271	451	589	649	765	271	451	589	649	765	271	451	589	649	765	271	451	589	649	765	271	451	589	649	765	271	451	589	649	765	271	451	589	649	765	271	451	589	649	765	271	451	589	649	765	271	451	589	649	765	271	451	589	649	765	271	451	589	649	765	271	451	589	649	765	271	451	589	649	765	271	451	589	649	765	271	451	589	649	765	271	451	589	649	765	271	451	589	649	765	271	451	589	649	765	271	451	589	649	765	271	451	589	649	765	271	451	589	649	765	271	451	589	649	765	271	451	589	649	765	271	451	589	649	765	271	451	589	649	765	271	451	589	649	765	271	451	589	649	765	271	451	589	649	765	271	451	589	649	765	271	451	589	649	765	271	451	589	649	765	271	451	589	649	765	271	451	589	649	765	271	451	589	649	765	271	451	589	649	765	271	451	589	649	GEGQLGPAER			0				N-Term(TMTpro)	0	0	2	HCD	640.427	1279.85	-28733.3		6.21667	3393	Filtered_TMT_AMG510_batch2_SCoPE_13_G5_1_805.mgf
16509		P61254	60S ribosomal protein L26 OS=Homo sapiens OX=9606 GN=RPL26 PE=1 SV=1	00018	ü	83				83					83					83					83					83					83					83					83					83					83					83					83					83					83					83					83					83					83					83					83					83					83					83					83					83					83					83					83					83					83					83					83					83					83					83					83					83					83					83					83					83					83					83					83					83					83		HFNAPSHIR			0				N-Term(TMTpro)	0	0	2	HCD	509.817	1018.63	-263338		6.2	3401	Filtered_TMT_AMG510_batch2_SCoPE_13_G5_1_805.mgf
16510		P02545	Prelamin-A/C OS=Homo sapiens OX=9606 GN=LMNA PE=1 SV=1	00420	ü	4660	885	565	231	927	2052	885	565	231	927	2052	885	565	231	927	2052	885	565	231	927	2052	885	565	231	927	2052	885	565	231	927	2052	885	565	231	927	2052	885	565	231	927	2052	885	565	231	927	2052	885	565	231	927	2052	885	565	231	927	2052	885	565	231	927	2052	885	565	231	927	2052	885	565	231	927	2052	885	565	231	927	2052	885	565	231	927	2052	885	565	231	927	2052	885	565	231	927	2052	885	565	231	927	2052	885	565	231	927	2052	885	565	231	927	2052	885	565	231	927	2052	885	565	231	927	2052	885	565	231	927	2052	885	565	231	927	2052	885	565	231	927	2052	885	565	231	927	2052	885	565	231	927	2052	885	565	231	927	2052	885	565	231	927	2052	885	565	231	927	2052	885	565	231	927	2052	885	565	231	927	2052	885	565	231	927	2052	885	565	231	927	2052	885	565	231	927	2052	885	565	231	927	2052	885	565	231	927	2052	885	565	231	927	2052	885	565	231	927	2052	885	565	231	927	2052	885	565	231	927	2052	885	565	231	927	2052	885	565	231	927	2052	885	565	231	927	2052	885	565	231	927	2052	KLESTESR			0				N-Term(TMTpro); K1(432.30210)	0	1	2	HCD	649.43	1297.85	-230220		6.25	3417	Filtered_TMT_AMG510_batch2_SCoPE_13_G5_1_805.mgf
16511		P58107	Epiplakin OS=Homo sapiens OX=9606 GN=EPPK1 PE=1 SV=3	00586	ü	121			78	43				78	43				78	43				78	43				78	43				78	43				78	43				78	43				78	43				78	43				78	43				78	43				78	43				78	43				78	43				78	43				78	43				78	43				78	43				78	43				78	43				78	43				78	43				78	43				78	43				78	43				78	43				78	43				78	43				78	43				78	43				78	43				78	43				78	43				78	43				78	43				78	43				78	43				78	43				78	43				78	43				78	43				78	43				78	43				78	43				78	43		LEHGQATAK			0	Shared			N-Term(TMTpro); K9(432.30210)	0	0	2	HCD	734.934	1468.86	-131371		6.25	3426	Filtered_TMT_AMG510_batch2_SCoPE_13_G5_1_805.mgf
16512		P07437; P68371	Tubulin beta chain OS=Homo sapiens OX=9606 GN=TUBB PE=1 SV=2 | Tubulin beta-4B chain OS=Homo sapiens OX=9606 GN=TUBB4B PE=1 SV=1	00155; 00155	ü	70					70					70					70					70					70					70					70					70					70					70					70					70					70					70					70					70					70					70					70					70					70					70					70					70					70					70					70					70					70					70					70					70					70					70					70					70					70					70					70					70					70					70					70					70					70					70	IREEYPDR			0				N-Term(TMTpro)	0	1	2	HCD	669.924	1338.84	-31047.2		6.26667	3437	Filtered_TMT_AMG510_batch2_SCoPE_13_G5_1_805.mgf
16513		P07900	Heat shock protein HSP 90-alpha OS=Homo sapiens OX=9606 GN=HSP90AA1 PE=1 SV=5	00447	ü	241	80			56	105	80			56	105	80			56	105	80			56	105	80			56	105	80			56	105	80			56	105	80			56	105	80			56	105	80			56	105	80			56	105	80			56	105	80			56	105	80			56	105	80			56	105	80			56	105	80			56	105	80			56	105	80			56	105	80			56	105	80			56	105	80			56	105	80			56	105	80			56	105	80			56	105	80			56	105	80			56	105	80			56	105	80			56	105	80			56	105	80			56	105	80			56	105	80			56	105	80			56	105	80			56	105	80			56	105	80			56	105	80			56	105	80			56	105	80			56	105	80			56	105	80			56	105	80			56	105	80			56	105	80			56	105	80			56	105	LGIHEDSQNR			0	Shared			N-Term(TMTpro)	0	0	2	HCD	547.312	1093.62	-257446		6.28333	3435	Filtered_TMT_AMG510_batch2_SCoPE_13_G5_1_805.mgf
16514		P62847	40S ribosomal protein S24 OS=Homo sapiens OX=9606 GN=RPS24 PE=1 SV=1	00062	ü	184	37	147				37	147				37	147				37	147				37	147				37	147				37	147				37	147				37	147				37	147				37	147				37	147				37	147				37	147				37	147				37	147				37	147				37	147				37	147				37	147				37	147				37	147				37	147				37	147				37	147				37	147				37	147				37	147				37	147				37	147				37	147				37	147				37	147				37	147				37	147				37	147				37	147				37	147				37	147				37	147				37	147				37	147				37	147				37	147				37	147				37	147				THFGGGK			0				N-Term(TMTpro); K7(432.30210)	0	0	2	HCD	766.925	1532.84	64576.5		6.4	3531	Filtered_TMT_AMG510_batch2_SCoPE_13_G5_1_805.mgf
16515		Q15149	Plectin OS=Homo sapiens OX=9606 GN=PLEC PE=1 SV=3	02298	ü	206	56		150			56		150			56		150			56		150			56		150			56		150			56		150			56		150			56		150			56		150			56		150			56		150			56		150			56		150			56		150			56		150			56		150			56		150			56		150			56		150			56		150			56		150			56		150			56		150			56		150			56		150			56		150			56		150			56		150			56		150			56		150			56		150			56		150			56		150			56		150			56		150			56		150			56		150			56		150			56		150			56		150			56		150			56		150			56		150			56		150			56		150			QAADAEMEK			0				N-Term(TMTpro); M7(Oxidation); K9(432.30210)	0	0	2	HCD	1070.56	2140.12	226473		6.46667	3567	Filtered_TMT_AMG510_batch2_SCoPE_13_G5_1_805.mgf
16516		P08865	40S ribosomal protein SA OS=Homo sapiens OX=9606 GN=RPSA PE=1 SV=4	00213	ü	1080	335	99	257	107	282	335	99	257	107	282	335	99	257	107	282	335	99	257	107	282	335	99	257	107	282	335	99	257	107	282	335	99	257	107	282	335	99	257	107	282	335	99	257	107	282	335	99	257	107	282	335	99	257	107	282	335	99	257	107	282	335	99	257	107	282	335	99	257	107	282	335	99	257	107	282	335	99	257	107	282	335	99	257	107	282	335	99	257	107	282	335	99	257	107	282	335	99	257	107	282	335	99	257	107	282	335	99	257	107	282	335	99	257	107	282	335	99	257	107	282	335	99	257	107	282	335	99	257	107	282	335	99	257	107	282	335	99	257	107	282	335	99	257	107	282	335	99	257	107	282	335	99	257	107	282	335	99	257	107	282	335	99	257	107	282	335	99	257	107	282	335	99	257	107	282	335	99	257	107	282	335	99	257	107	282	335	99	257	107	282	335	99	257	107	282	335	99	257	107	282	335	99	257	107	282	335	99	257	107	282	335	99	257	107	282	335	99	257	107	282	335	99	257	107	282	335	99	257	107	282	EEQAAAEK			0				N-Term(TMTpro); K8(432.30210)	0	0	2	HCD	852.437	1703.87	57041.7		6.48333	3600	Filtered_TMT_AMG510_batch2_SCoPE_13_G5_1_805.mgf
16517		O60610	Protein diaphanous homolog 1 OS=Homo sapiens OX=9606 GN=DIAPH1 PE=1 SV=2	00521	ü	334		232	102				232	102				232	102				232	102				232	102				232	102				232	102				232	102				232	102				232	102				232	102				232	102				232	102				232	102				232	102				232	102				232	102				232	102				232	102				232	102				232	102				232	102				232	102				232	102				232	102				232	102				232	102				232	102				232	102				232	102				232	102				232	102				232	102				232	102				232	102				232	102				232	102				232	102				232	102				232	102				232	102				232	102				232	102				232	102				232	102				232	102			DALHSEK			0	Shared			N-Term(TMTpro); K7(432.30210)	0	0	2	HCD	580.85	1160.69	-244293		6.55	3629	Filtered_TMT_AMG510_batch2_SCoPE_13_G5_1_805.mgf
16518		P35579	Myosin-9 OS=Homo sapiens OX=9606 GN=MYH9 PE=1 SV=4	01572	ü	51		51					51					51					51					51					51					51					51					51					51					51					51					51					51					51					51					51					51					51					51					51					51					51					51					51					51					51					51					51					51					51					51					51					51					51					51					51					51					51					51					51					51					51					51					51					51				DLQGRDEQSEEK			0	Shared			N-Term(TMTpro); K12(432.30210)	0	1	2	HCD	980.094	1959.18	-97218.3		6.51667	3617	Filtered_TMT_AMG510_batch2_SCoPE_13_G5_1_805.mgf
16519		Q13813	Spectrin alpha chain, non-erythrocytic 1 OS=Homo sapiens OX=9606 GN=SPTAN1 PE=1 SV=3	00804	ü	120			51		69			51		69			51		69			51		69			51		69			51		69			51		69			51		69			51		69			51		69			51		69			51		69			51		69			51		69			51		69			51		69			51		69			51		69			51		69			51		69			51		69			51		69			51		69			51		69			51		69			51		69			51		69			51		69			51		69			51		69			51		69			51		69			51		69			51		69			51		69			51		69			51		69			51		69			51		69			51		69			51		69			51		69			51		69			51		69			51		69			51		69	EPIAASTNR			0				N-Term(TMTpro)	0	0	2	HCD	588.844	1176.68	-68125.4		6.55	3657	Filtered_TMT_AMG510_batch2_SCoPE_13_G5_1_805.mgf
16520		P38159	RNA-binding motif protein, X chromosome OS=Homo sapiens OX=9606 GN=RBMX PE=1 SV=3	00157	ü	307	109				198	109				198	109				198	109				198	109				198	109				198	109				198	109				198	109				198	109				198	109				198	109				198	109				198	109				198	109				198	109				198	109				198	109				198	109				198	109				198	109				198	109				198	109				198	109				198	109				198	109				198	109				198	109				198	109				198	109				198	109				198	109				198	109				198	109				198	109				198	109				198	109				198	109				198	109				198	109				198	109				198	109				198	109				198	109				198	109				198	109				198	SGGPPPK			0	Shared			N-Term(TMTpro); K7(432.30210)	0	0	2	HCD	766.931	1532.86	114111		6.66667	3750	Filtered_TMT_AMG510_batch2_SCoPE_13_G5_1_805.mgf
16521		Q07666	KH domain-containing, RNA-binding, signal transduction-associated protein 1 OS=Homo sapiens OX=9606 GN=KHDRBS1 PE=1 SV=1	00037	ü	119	57	62				57	62				57	62				57	62				57	62				57	62				57	62				57	62				57	62				57	62				57	62				57	62				57	62				57	62				57	62				57	62				57	62				57	62				57	62				57	62				57	62				57	62				57	62				57	62				57	62				57	62				57	62				57	62				57	62				57	62				57	62				57	62				57	62				57	62				57	62				57	62				57	62				57	62				57	62				57	62				57	62				57	62				57	62				57	62				57	62				57	62				QPPLPHR			0	Shared			N-Term(TMTpro)	0	0	2	HCD	692.415	1383.82	204701		6.68333	3759	Filtered_TMT_AMG510_batch2_SCoPE_13_G5_1_805.mgf
16522		Q15149	Plectin OS=Homo sapiens OX=9606 GN=PLEC PE=1 SV=3	01879	ü	742	150		155	163	274	150		155	163	274	150		155	163	274	150		155	163	274	150		155	163	274	150		155	163	274	150		155	163	274	150		155	163	274	150		155	163	274	150		155	163	274	150		155	163	274	150		155	163	274	150		155	163	274	150		155	163	274	150		155	163	274	150		155	163	274	150		155	163	274	150		155	163	274	150		155	163	274	150		155	163	274	150		155	163	274	150		155	163	274	150		155	163	274	150		155	163	274	150		155	163	274	150		155	163	274	150		155	163	274	150		155	163	274	150		155	163	274	150		155	163	274	150		155	163	274	150		155	163	274	150		155	163	274	150		155	163	274	150		155	163	274	150		155	163	274	150		155	163	274	150		155	163	274	150		155	163	274	150		155	163	274	150		155	163	274	150		155	163	274	150		155	163	274	150		155	163	274	150		155	163	274	150		155	163	274	EAAAATQK			0				N-Term(TMTpro); K8(432.30210)	0	0	2	HCD	577.873	1154.74	-243250		6.71667	3775	Filtered_TMT_AMG510_batch2_SCoPE_13_G5_1_805.mgf
16523		Q96AE4; Q96I24; Q92945	Far upstream element-binding protein 1 OS=Homo sapiens OX=9606 GN=FUBP1 PE=1 SV=3 | Far upstream element-binding protein 3 OS=Homo sapiens OX=9606 GN=FUBP3 PE=1 SV=2 | Far upstream element-binding protein 2 OS=Homo sapiens OX=9606 GN=KHSRP PE=1 SV=4	00301; 00279; 00348	ü	307	80	66	92	69		80	66	92	69		80	66	92	69		80	66	92	69		80	66	92	69		80	66	92	69		80	66	92	69		80	66	92	69		80	66	92	69		80	66	92	69		80	66	92	69		80	66	92	69		80	66	92	69		80	66	92	69		80	66	92	69		80	66	92	69		80	66	92	69		80	66	92	69		80	66	92	69		80	66	92	69		80	66	92	69		80	66	92	69		80	66	92	69		80	66	92	69		80	66	92	69		80	66	92	69		80	66	92	69		80	66	92	69		80	66	92	69		80	66	92	69		80	66	92	69		80	66	92	69		80	66	92	69		80	66	92	69		80	66	92	69		80	66	92	69		80	66	92	69		80	66	92	69		80	66	92	69		80	66	92	69		80	66	92	69		80	66	92	69		80	66	92	69		80	66	92	69		80	66	92	69		80	66	92	69		IQNDAGVR			0	Shared			N-Term(TMTpro)	0	0	2	HCD	636.385	1271.76	80819.1		6.73333	3806	Filtered_TMT_AMG510_batch2_SCoPE_13_G5_1_805.mgf
16524		Q9Y4L1	Hypoxia up-regulated protein 1 OS=Homo sapiens OX=9606 GN=HYOU1 PE=1 SV=1	00643	ü	398	47	98	37	65	151	47	98	37	65	151	47	98	37	65	151	47	98	37	65	151	47	98	37	65	151	47	98	37	65	151	47	98	37	65	151	47	98	37	65	151	47	98	37	65	151	47	98	37	65	151	47	98	37	65	151	47	98	37	65	151	47	98	37	65	151	47	98	37	65	151	47	98	37	65	151	47	98	37	65	151	47	98	37	65	151	47	98	37	65	151	47	98	37	65	151	47	98	37	65	151	47	98	37	65	151	47	98	37	65	151	47	98	37	65	151	47	98	37	65	151	47	98	37	65	151	47	98	37	65	151	47	98	37	65	151	47	98	37	65	151	47	98	37	65	151	47	98	37	65	151	47	98	37	65	151	47	98	37	65	151	47	98	37	65	151	47	98	37	65	151	47	98	37	65	151	47	98	37	65	151	47	98	37	65	151	47	98	37	65	151	47	98	37	65	151	47	98	37	65	151	47	98	37	65	151	47	98	37	65	151	47	98	37	65	151	47	98	37	65	151	47	98	37	65	151	47	98	37	65	151	GDATPEGEK			0				N-Term(TMTpro); K9(432.30210)	0	0	2	HCD	708.473	1415.94	-136578		6.71667	3758	Filtered_TMT_AMG510_batch2_SCoPE_13_G5_1_805.mgf
16525		P22392	Nucleoside diphosphate kinase B OS=Homo sapiens OX=9606 GN=NME2 PE=1 SV=1	00043	ü	73					73					73					73					73					73					73					73					73					73					73					73					73					73					73					73					73					73					73					73					73					73					73					73					73					73					73					73					73					73					73					73					73					73					73					73					73					73					73					73					73					73					73					73					73					73					73	ASEEHLK			0				N-Term(TMTpro); K7(432.30210)	0	0	2	HCD	549.362	1097.72	-291759		6.73333	3813	Filtered_TMT_AMG510_batch2_SCoPE_13_G5_1_805.mgf
16526		Q96P70	Importin-9 OS=Homo sapiens OX=9606 GN=IPO9 PE=1 SV=3	00428	ü	184	65				119	65				119	65				119	65				119	65				119	65				119	65				119	65				119	65				119	65				119	65				119	65				119	65				119	65				119	65				119	65				119	65				119	65				119	65				119	65				119	65				119	65				119	65				119	65				119	65				119	65				119	65				119	65				119	65				119	65				119	65				119	65				119	65				119	65				119	65				119	65				119	65				119	65				119	65				119	65				119	65				119	65				119	65				119	65				119	65				119	65				119	HLQEAEQTK			0				N-Term(TMTpro); K9(432.30210)	0	0	2	HCD	589.373	1177.74	-352910		6.93333	3962	Filtered_TMT_AMG510_batch2_SCoPE_13_G5_1_805.mgf
16527		P38159	RNA-binding motif protein, X chromosome OS=Homo sapiens OX=9606 GN=RBMX PE=1 SV=3	00332	ü	166	95				71	95				71	95				71	95				71	95				71	95				71	95				71	95				71	95				71	95				71	95				71	95				71	95				71	95				71	95				71	95				71	95				71	95				71	95				71	95				71	95				71	95				71	95				71	95				71	95				71	95				71	95				71	95				71	95				71	95				71	95				71	95				71	95				71	95				71	95				71	95				71	95				71	95				71	95				71	95				71	95				71	95				71	95				71	95				71	95				71	95				71	SDLYSSGR			0				N-Term(TMTpro)	0	0	2	HCD	764.437	1527.87	285414		6.93333	3987	Filtered_TMT_AMG510_batch2_SCoPE_13_G5_1_805.mgf
16528		P02786	Transferrin receptor protein 1 OS=Homo sapiens OX=9606 GN=TFRC PE=1 SV=2	00365	ü	367	225				142	225				142	225				142	225				142	225				142	225				142	225				142	225				142	225				142	225				142	225				142	225				142	225				142	225				142	225				142	225				142	225				142	225				142	225				142	225				142	225				142	225				142	225				142	225				142	225				142	225				142	225				142	225				142	225				142	225				142	225				142	225				142	225				142	225				142	225				142	225				142	225				142	225				142	225				142	225				142	225				142	225				142	225				142	225				142	225				142	225				142	MVTSESK			0				N-Term(TMTpro); M1(Oxidation); K7(432.30210)	0	0	2	HCD	650.883	1300.76	-151981		6.93333	3994	Filtered_TMT_AMG510_batch2_SCoPE_13_G5_1_805.mgf
16529		P17987	T-complex protein 1 subunit alpha OS=Homo sapiens OX=9606 GN=TCP1 PE=1 SV=1	00469	ü	840	316	70	226		228	316	70	226		228	316	70	226		228	316	70	226		228	316	70	226		228	316	70	226		228	316	70	226		228	316	70	226		228	316	70	226		228	316	70	226		228	316	70	226		228	316	70	226		228	316	70	226		228	316	70	226		228	316	70	226		228	316	70	226		228	316	70	226		228	316	70	226		228	316	70	226		228	316	70	226		228	316	70	226		228	316	70	226		228	316	70	226		228	316	70	226		228	316	70	226		228	316	70	226		228	316	70	226		228	316	70	226		228	316	70	226		228	316	70	226		228	316	70	226		228	316	70	226		228	316	70	226		228	316	70	226		228	316	70	226		228	316	70	226		228	316	70	226		228	316	70	226		228	316	70	226		228	316	70	226		228	316	70	226		228	316	70	226		228	316	70	226		228	316	70	226		228	316	70	226		228	316	70	226		228	AFHNEAQVNPER			0				N-Term(TMTpro)	0	0	2	HCD	729.377	1457.75	-150437		6.98333	4044	Filtered_TMT_AMG510_batch2_SCoPE_13_G5_1_805.mgf
16530		Q14980	Nuclear mitotic apparatus protein 1 OS=Homo sapiens OX=9606 GN=NUMA1 PE=1 SV=2	01604	ü	455	389		53	13		389		53	13		389		53	13		389		53	13		389		53	13		389		53	13		389		53	13		389		53	13		389		53	13		389		53	13		389		53	13		389		53	13		389		53	13		389		53	13		389		53	13		389		53	13		389		53	13		389		53	13		389		53	13		389		53	13		389		53	13		389		53	13		389		53	13		389		53	13		389		53	13		389		53	13		389		53	13		389		53	13		389		53	13		389		53	13		389		53	13		389		53	13		389		53	13		389		53	13		389		53	13		389		53	13		389		53	13		389		53	13		389		53	13		389		53	13		389		53	13		389		53	13		389		53	13		389		53	13		389		53	13		389		53	13		EQAAEHYK			0				N-Term(TMTpro); K8(432.30210)	0	0	2	HCD	561.32	1121.63	-344826		7.03333	4063	Filtered_TMT_AMG510_batch2_SCoPE_13_G5_1_805.mgf
16531		P04083	Annexin A1 OS=Homo sapiens OX=9606 GN=ANXA1 PE=1 SV=2	00205	ü	392	125		126	77	64	125		126	77	64	125		126	77	64	125		126	77	64	125		126	77	64	125		126	77	64	125		126	77	64	125		126	77	64	125		126	77	64	125		126	77	64	125		126	77	64	125		126	77	64	125		126	77	64	125		126	77	64	125		126	77	64	125		126	77	64	125		126	77	64	125		126	77	64	125		126	77	64	125		126	77	64	125		126	77	64	125		126	77	64	125		126	77	64	125		126	77	64	125		126	77	64	125		126	77	64	125		126	77	64	125		126	77	64	125		126	77	64	125		126	77	64	125		126	77	64	125		126	77	64	125		126	77	64	125		126	77	64	125		126	77	64	125		126	77	64	125		126	77	64	125		126	77	64	125		126	77	64	125		126	77	64	125		126	77	64	125		126	77	64	125		126	77	64	125		126	77	64	125		126	77	64	125		126	77	64	ALYEAGERR			0				N-Term(TMTpro)	0	1	2	HCD	961.054	1921.1	403539		7	4065	Filtered_TMT_AMG510_batch2_SCoPE_13_G5_1_805.mgf
16532		P50552	Vasodilator-stimulated phosphoprotein OS=Homo sapiens OX=9606 GN=VASP PE=1 SV=3	00299	ü	195			140		55			140		55			140		55			140		55			140		55			140		55			140		55			140		55			140		55			140		55			140		55			140		55			140		55			140		55			140		55			140		55			140		55			140		55			140		55			140		55			140		55			140		55			140		55			140		55			140		55			140		55			140		55			140		55			140		55			140		55			140		55			140		55			140		55			140		55			140		55			140		55			140		55			140		55			140		55			140		55			140		55			140		55			140		55			140		55			140		55			140		55	VPAQSESVR			0	Shared			N-Term(TMTpro)	0	0	2	HCD	759.451	1517.89	188903		7.03333	4091	Filtered_TMT_AMG510_batch2_SCoPE_13_G5_1_805.mgf
16533		Q15149	Plectin OS=Homo sapiens OX=9606 GN=PLEC PE=1 SV=3	02287	ü	82	82					82					82					82					82					82					82					82					82					82					82					82					82					82					82					82					82					82					82					82					82					82					82					82					82					82					82					82					82					82					82					82					82					82					82					82					82					82					82					82					82					82					82					82					82					82					AQAEQAALR			0				N-Term(TMTpro)	0	0	2	HCD	541.362	1081.72	-142664		7.03333	4097	Filtered_TMT_AMG510_batch2_SCoPE_13_G5_1_805.mgf
16534		P10412	Histone H1.4 OS=Homo sapiens OX=9606 GN=H1-4 PE=1 SV=2	00141	ü	261	63		57		141	63		57		141	63		57		141	63		57		141	63		57		141	63		57		141	63		57		141	63		57		141	63		57		141	63		57		141	63		57		141	63		57		141	63		57		141	63		57		141	63		57		141	63		57		141	63		57		141	63		57		141	63		57		141	63		57		141	63		57		141	63		57		141	63		57		141	63		57		141	63		57		141	63		57		141	63		57		141	63		57		141	63		57		141	63		57		141	63		57		141	63		57		141	63		57		141	63		57		141	63		57		141	63		57		141	63		57		141	63		57		141	63		57		141	63		57		141	63		57		141	63		57		141	63		57		141	63		57		141	63		57		141	63		57		141	ATGAATPK			0				N-Term(TMTpro); K8(432.30210)	0	0	2	HCD	508.299	1015.59	-300992		7.06667	4109	Filtered_TMT_AMG510_batch2_SCoPE_13_G5_1_805.mgf
16535		Q9GZP8	Immortalization up-regulated protein OS=Homo sapiens OX=9606 GN=IMUP PE=1 SV=1	00037	ü	25		25					25					25					25					25					25					25					25					25					25					25					25					25					25					25					25					25					25					25					25					25					25					25					25					25					25					25					25					25					25					25					25					25					25					25					25					25					25					25					25					25					25					25					25					25					25				SEAGAGPGPK			0				N-Term(TMTpro); K10(432.30210)	0	0	2	HCD	1087.57	2174.13	352962		7.03333	4090	Filtered_TMT_AMG510_batch2_SCoPE_13_G5_1_805.mgf
16536		P04843	Dolichyl-diphosphooligosaccharide--protein glycosyltransferase subunit 1 OS=Homo sapiens OX=9606 GN=RPN1 PE=1 SV=1	00518	ü	12	12					12					12					12					12					12					12					12					12					12					12					12					12					12					12					12					12					12					12					12					12					12					12					12					12					12					12					12					12					12					12					12					12					12					12					12					12					12					12					12					12					12					12					12					12					12					SLETEHK			0				N-Term(TMTpro); K7(432.30210)	0	0	2	HCD	729.906	1458.81	-76664.4		7.08333	4154	Filtered_TMT_AMG510_batch2_SCoPE_13_G5_1_805.mgf
16537		Q14103	Heterogeneous nuclear ribonucleoprotein D0 OS=Homo sapiens OX=9606 GN=HNRNPD PE=1 SV=1	00147	ü	479	355	124				355	124				355	124				355	124				355	124				355	124				355	124				355	124				355	124				355	124				355	124				355	124				355	124				355	124				355	124				355	124				355	124				355	124				355	124				355	124				355	124				355	124				355	124				355	124				355	124				355	124				355	124				355	124				355	124				355	124				355	124				355	124				355	124				355	124				355	124				355	124				355	124				355	124				355	124				355	124				355	124				355	124				355	124				355	124				355	124				355	124				ESESVDK			0				N-Term(TMTpro); K7(432.30210)	0	0	2	HCD	609.856	1218.71	-203391		7.08333	4162	Filtered_TMT_AMG510_batch2_SCoPE_13_G5_1_805.mgf
16538		Q9GZP8	Immortalization up-regulated protein OS=Homo sapiens OX=9606 GN=IMUP PE=1 SV=1	00037	ü	550	302	33	89		126	302	33	89		126	302	33	89		126	302	33	89		126	302	33	89		126	302	33	89		126	302	33	89		126	302	33	89		126	302	33	89		126	302	33	89		126	302	33	89		126	302	33	89		126	302	33	89		126	302	33	89		126	302	33	89		126	302	33	89		126	302	33	89		126	302	33	89		126	302	33	89		126	302	33	89		126	302	33	89		126	302	33	89		126	302	33	89		126	302	33	89		126	302	33	89		126	302	33	89		126	302	33	89		126	302	33	89		126	302	33	89		126	302	33	89		126	302	33	89		126	302	33	89		126	302	33	89		126	302	33	89		126	302	33	89		126	302	33	89		126	302	33	89		126	302	33	89		126	302	33	89		126	302	33	89		126	302	33	89		126	302	33	89		126	302	33	89		126	302	33	89		126	302	33	89		126	302	33	89		126	SEAGAGPGPK			0				N-Term(TMTpro); K10(432.30210)	0	0	2	HCD	879.991	1758.97	94610.7		7.18333	4257	Filtered_TMT_AMG510_batch2_SCoPE_13_G5_1_805.mgf
16539		P08727	Keratin, type I cytoskeletal 19 OS=Homo sapiens OX=9606 GN=KRT19 PE=1 SV=4	00254	ü	87					87					87					87					87					87					87					87					87					87					87					87					87					87					87					87					87					87					87					87					87					87					87					87					87					87					87					87					87					87					87					87					87					87					87					87					87					87					87					87					87					87					87					87					87					87					87	SQYEVMAEQNR			0				N-Term(TMTpro); M6(Oxidation)	0	0	2	HCD	683.85	1366.69	-183971		7.15	4226	Filtered_TMT_AMG510_batch2_SCoPE_13_G5_1_805.mgf
16540		P02545	Prelamin-A/C OS=Homo sapiens OX=9606 GN=LMNA PE=1 SV=1	00389	ü	116	55			61		55			61		55			61		55			61		55			61		55			61		55			61		55			61		55			61		55			61		55			61		55			61		55			61		55			61		55			61		55			61		55			61		55			61		55			61		55			61		55			61		55			61		55			61		55			61		55			61		55			61		55			61		55			61		55			61		55			61		55			61		55			61		55			61		55			61		55			61		55			61		55			61		55			61		55			61		55			61		55			61		55			61		55			61		55			61		55			61		55			61		LSPSPTSQR			0				N-Term(TMTpro)	0	0	2	HCD	660.874	1320.74	34480.7		7.2	4278	Filtered_TMT_AMG510_batch2_SCoPE_13_G5_1_805.mgf
16541		Q15149	Plectin OS=Homo sapiens OX=9606 GN=PLEC PE=1 SV=3	01619	ü	371	107	67	71	64	62	107	67	71	64	62	107	67	71	64	62	107	67	71	64	62	107	67	71	64	62	107	67	71	64	62	107	67	71	64	62	107	67	71	64	62	107	67	71	64	62	107	67	71	64	62	107	67	71	64	62	107	67	71	64	62	107	67	71	64	62	107	67	71	64	62	107	67	71	64	62	107	67	71	64	62	107	67	71	64	62	107	67	71	64	62	107	67	71	64	62	107	67	71	64	62	107	67	71	64	62	107	67	71	64	62	107	67	71	64	62	107	67	71	64	62	107	67	71	64	62	107	67	71	64	62	107	67	71	64	62	107	67	71	64	62	107	67	71	64	62	107	67	71	64	62	107	67	71	64	62	107	67	71	64	62	107	67	71	64	62	107	67	71	64	62	107	67	71	64	62	107	67	71	64	62	107	67	71	64	62	107	67	71	64	62	107	67	71	64	62	107	67	71	64	62	107	67	71	64	62	107	67	71	64	62	107	67	71	64	62	107	67	71	64	62	107	67	71	64	62	107	67	71	64	62	AEEAEAQK			0				N-Term(TMTpro); K8(432.30210)	0	0	2	HCD	819.941	1638.87	16722.4		7.23333	4308	Filtered_TMT_AMG510_batch2_SCoPE_13_G5_1_805.mgf
16542		P26641	Elongation factor 1-gamma OS=Homo sapiens OX=9606 GN=EEF1G PE=1 SV=3	00182	ü	209		100			109		100			109		100			109		100			109		100			109		100			109		100			109		100			109		100			109		100			109		100			109		100			109		100			109		100			109		100			109		100			109		100			109		100			109		100			109		100			109		100			109		100			109		100			109		100			109		100			109		100			109		100			109		100			109		100			109		100			109		100			109		100			109		100			109		100			109		100			109		100			109		100			109		100			109		100			109		100			109		100			109		100			109		100			109		100			109		100			109		100			109	QAFPNTNR			0				N-Term(TMTpro)	0	0	2	HCD	541.364	1081.72	-135783		7.2	4287	Filtered_TMT_AMG510_batch2_SCoPE_13_G5_1_805.mgf
16543		P50238	Cysteine-rich protein 1 OS=Homo sapiens OX=9606 GN=CRIP1 PE=1 SV=3	00069	ü	148		61		87			61		87			61		87			61		87			61		87			61		87			61		87			61		87			61		87			61		87			61		87			61		87			61		87			61		87			61		87			61		87			61		87			61		87			61		87			61		87			61		87			61		87			61		87			61		87			61		87			61		87			61		87			61		87			61		87			61		87			61		87			61		87			61		87			61		87			61		87			61		87			61		87			61		87			61		87			61		87			61		87			61		87			61		87			61		87			61		87			61		87		GGAESHTFK			0				N-Term(TMTpro); K9(432.30210)	0	0	2	HCD	715.481	1429.96	-143714		7.16667	4255	Filtered_TMT_AMG510_batch2_SCoPE_13_G5_1_805.mgf
16544		P21333	Filamin-A OS=Homo sapiens OX=9606 GN=FLNA PE=1 SV=4	00665	ü	145	145					145					145					145					145					145					145					145					145					145					145					145					145					145					145					145					145					145					145					145					145					145					145					145					145					145					145					145					145					145					145					145					145					145					145					145					145					145					145					145					145					145					145					145					145					145					DAPQDFHPDR			0				N-Term(TMTpro)	0	0	2	HCD	536.832	1072.66	-285722		7.25	4335	Filtered_TMT_AMG510_batch2_SCoPE_13_G5_1_805.mgf
16545		P46777	60S ribosomal protein L5 OS=Homo sapiens OX=9606 GN=RPL5 PE=1 SV=3	00189	ü	403	95		31	138	139	95		31	138	139	95		31	138	139	95		31	138	139	95		31	138	139	95		31	138	139	95		31	138	139	95		31	138	139	95		31	138	139	95		31	138	139	95		31	138	139	95		31	138	139	95		31	138	139	95		31	138	139	95		31	138	139	95		31	138	139	95		31	138	139	95		31	138	139	95		31	138	139	95		31	138	139	95		31	138	139	95		31	138	139	95		31	138	139	95		31	138	139	95		31	138	139	95		31	138	139	95		31	138	139	95		31	138	139	95		31	138	139	95		31	138	139	95		31	138	139	95		31	138	139	95		31	138	139	95		31	138	139	95		31	138	139	95		31	138	139	95		31	138	139	95		31	138	139	95		31	138	139	95		31	138	139	95		31	138	139	95		31	138	139	95		31	138	139	95		31	138	139	95		31	138	139	95		31	138	139	EFNAEVHR			0				N-Term(TMTpro)	0	0	2	HCD	801.507	1602.01	226946		7.28333	4375	Filtered_TMT_AMG510_batch2_SCoPE_13_G5_1_805.mgf
16546		P16949	Stathmin OS=Homo sapiens OX=9606 GN=STMN1 PE=1 SV=3	00129	ü	779	142	93	129	87	328	142	93	129	87	328	142	93	129	87	328	142	93	129	87	328	142	93	129	87	328	142	93	129	87	328	142	93	129	87	328	142	93	129	87	328	142	93	129	87	328	142	93	129	87	328	142	93	129	87	328	142	93	129	87	328	142	93	129	87	328	142	93	129	87	328	142	93	129	87	328	142	93	129	87	328	142	93	129	87	328	142	93	129	87	328	142	93	129	87	328	142	93	129	87	328	142	93	129	87	328	142	93	129	87	328	142	93	129	87	328	142	93	129	87	328	142	93	129	87	328	142	93	129	87	328	142	93	129	87	328	142	93	129	87	328	142	93	129	87	328	142	93	129	87	328	142	93	129	87	328	142	93	129	87	328	142	93	129	87	328	142	93	129	87	328	142	93	129	87	328	142	93	129	87	328	142	93	129	87	328	142	93	129	87	328	142	93	129	87	328	142	93	129	87	328	142	93	129	87	328	142	93	129	87	328	142	93	129	87	328	142	93	129	87	328	142	93	129	87	328	142	93	129	87	328	HIEEVRK			0				N-Term(TMTpro); K7(432.30210)	0	1	2	HCD	795.944	1590.88	-34085.5		7.23333	4323	Filtered_TMT_AMG510_batch2_SCoPE_13_G5_1_805.mgf
16547		Q9H1E3	Nuclear ubiquitous casein and cyclin-dependent kinase substrate 1 OS=Homo sapiens OX=9606 GN=NUCKS1 PE=1 SV=1	00029	ü	73					73					73					73					73					73					73					73					73					73					73					73					73					73					73					73					73					73					73					73					73					73					73					73					73					73					73					73					73					73					73					73					73					73					73					73					73					73					73					73					73					73					73					73					73					73					73	DSGPPTK			0				N-Term(TMTpro); K7(432.30210)	0	0	2	HCD	570.862	1140.72	-206654		7.3	4386	Filtered_TMT_AMG510_batch2_SCoPE_13_G5_1_805.mgf
16548		P07237	Protein disulfide-isomerase OS=Homo sapiens OX=9606 GN=P4HB PE=1 SV=3	00163	ü	232	133		50	49		133		50	49		133		50	49		133		50	49		133		50	49		133		50	49		133		50	49		133		50	49		133		50	49		133		50	49		133		50	49		133		50	49		133		50	49		133		50	49		133		50	49		133		50	49		133		50	49		133		50	49		133		50	49		133		50	49		133		50	49		133		50	49		133		50	49		133		50	49		133		50	49		133		50	49		133		50	49		133		50	49		133		50	49		133		50	49		133		50	49		133		50	49		133		50	49		133		50	49		133		50	49		133		50	49		133		50	49		133		50	49		133		50	49		133		50	49		133		50	49		133		50	49		133		50	49		133		50	49		133		50	49		133		50	49		DVESDSAK			0				N-Term(TMTpro); K8(432.30210)	0	0	2	HCD	642.891	1284.77	-190381		7.3	4385	Filtered_TMT_AMG510_batch2_SCoPE_13_G5_1_805.mgf
16549		P08670	Vimentin OS=Homo sapiens OX=9606 GN=VIM PE=1 SV=4	00208	ü	0																																																																																																																																																																																																																																							QDVDNASLAR			0	No Quan Values			N-Term(TMTpro)	0	0	2	HCD	1025.06	2049.12	471285		7.35	4428	Filtered_TMT_AMG510_batch2_SCoPE_13_G5_1_805.mgf
16550		P05787	Keratin, type II cytoskeletal 8 OS=Homo sapiens OX=9606 GN=KRT8 PE=1 SV=7	00041	ü	340	34		142		164	34		142		164	34		142		164	34		142		164	34		142		164	34		142		164	34		142		164	34		142		164	34		142		164	34		142		164	34		142		164	34		142		164	34		142		164	34		142		164	34		142		164	34		142		164	34		142		164	34		142		164	34		142		164	34		142		164	34		142		164	34		142		164	34		142		164	34		142		164	34		142		164	34		142		164	34		142		164	34		142		164	34		142		164	34		142		164	34		142		164	34		142		164	34		142		164	34		142		164	34		142		164	34		142		164	34		142		164	34		142		164	34		142		164	34		142		164	34		142		164	34		142		164	34		142		164	34		142		164	34		142		164	34		142		164	VGSSNFR			0	Shared			N-Term(TMTpro)	0	0	2	HCD	671.396	1341.79	253313		7.28333	4378	Filtered_TMT_AMG510_batch2_SCoPE_13_G5_1_805.mgf
16551		Q9Y277	Voltage-dependent anion-selective channel protein 3 OS=Homo sapiens OX=9606 GN=VDAC3 PE=1 SV=1	00267	ü	44	44					44					44					44					44					44					44					44					44					44					44					44					44					44					44					44					44					44					44					44					44					44					44					44					44					44					44					44					44					44					44					44					44					44					44					44					44					44					44					44					44					44					44					44					44					44					NFSAGGHK			0	Shared			N-Term(TMTpro); K8(432.30210)	0	0	2	HCD	803.974	1606.94	34131.1		7.36667	4457	Filtered_TMT_AMG510_batch2_SCoPE_13_G5_1_805.mgf
16552		Q9P2E9	Ribosome-binding protein 1 OS=Homo sapiens OX=9606 GN=RRBP1 PE=1 SV=5	00301,00391,00471	ü	326	151	57		73	45	151	57		73	45	151	57		73	45	151	57		73	45	151	57		73	45	151	57		73	45	151	57		73	45	151	57		73	45	151	57		73	45	151	57		73	45	151	57		73	45	151	57		73	45	151	57		73	45	151	57		73	45	151	57		73	45	151	57		73	45	151	57		73	45	151	57		73	45	151	57		73	45	151	57		73	45	151	57		73	45	151	57		73	45	151	57		73	45	151	57		73	45	151	57		73	45	151	57		73	45	151	57		73	45	151	57		73	45	151	57		73	45	151	57		73	45	151	57		73	45	151	57		73	45	151	57		73	45	151	57		73	45	151	57		73	45	151	57		73	45	151	57		73	45	151	57		73	45	151	57		73	45	151	57		73	45	151	57		73	45	151	57		73	45	151	57		73	45	151	57		73	45	151	57		73	45	151	57		73	45	KVEGAQNQGK			0				N-Term(TMTpro); K1(432.30210); K10(432.30210)	0	1	2	HCD	596.837	1192.67	-464540		7.36667	4461	Filtered_TMT_AMG510_batch2_SCoPE_13_G5_1_805.mgf
16553		O15231	Zinc finger protein 185 OS=Homo sapiens OX=9606 GN=ZNF185 PE=1 SV=3	00451	ü	39		39					39					39					39					39					39					39					39					39					39					39					39					39					39					39					39					39					39					39					39					39					39					39					39					39					39					39					39					39					39					39					39					39					39					39					39					39					39					39					39					39					39					39					39					39					39				QSSPSGSEQLVR			0				N-Term(TMTpro)	0	0	2	HCD	507.79	1014.57	-357394		7.38333	4482	Filtered_TMT_AMG510_batch2_SCoPE_13_G5_1_805.mgf
16554		O75083	WD repeat-containing protein 1 OS=Homo sapiens OX=9606 GN=WDR1 PE=1 SV=4	00197	ü	302		79	89	38	96		79	89	38	96		79	89	38	96		79	89	38	96		79	89	38	96		79	89	38	96		79	89	38	96		79	89	38	96		79	89	38	96		79	89	38	96		79	89	38	96		79	89	38	96		79	89	38	96		79	89	38	96		79	89	38	96		79	89	38	96		79	89	38	96		79	89	38	96		79	89	38	96		79	89	38	96		79	89	38	96		79	89	38	96		79	89	38	96		79	89	38	96		79	89	38	96		79	89	38	96		79	89	38	96		79	89	38	96		79	89	38	96		79	89	38	96		79	89	38	96		79	89	38	96		79	89	38	96		79	89	38	96		79	89	38	96		79	89	38	96		79	89	38	96		79	89	38	96		79	89	38	96		79	89	38	96		79	89	38	96		79	89	38	96		79	89	38	96		79	89	38	96		79	89	38	96		79	89	38	96	FSPDGNR			0				N-Term(TMTpro)	0	0	2	HCD	647.852	1294.7	180679		7.38333	4495	Filtered_TMT_AMG510_batch2_SCoPE_13_G5_1_805.mgf
16555		P19338	Nucleolin OS=Homo sapiens OX=9606 GN=NCL PE=1 SV=3	00089	ü	38					38					38					38					38					38					38					38					38					38					38					38					38					38					38					38					38					38					38					38					38					38					38					38					38					38					38					38					38					38					38					38					38					38					38					38					38					38					38					38					38					38					38					38					38					38					38	AAATPAK			0	Shared			N-Term(TMTpro); K7(432.30210)	0	0	2	HCD	745.431	1489.85	90772.9		7.36667	4465	Filtered_TMT_AMG510_batch2_SCoPE_13_G5_1_805.mgf
16556		P68104	Elongation factor 1-alpha 1 OS=Homo sapiens OX=9606 GN=EEF1A1 PE=1 SV=1	00155	ü	0																																																																																																																																																																																																																																							MDSTEPPYSQkr			0			K11(min 1xMethyl): 66.67; K11(2xMethyl): 33.33; R12(min 1xMethyl): 66.67; R12(2xMethyl): 33.33	N-Term(TMTpro); K11(Dimethyl)	0	1	2	HCD	903.503	1806	19819.2		7.38333	4456	Filtered_TMT_AMG510_batch2_SCoPE_13_G5_1_805.mgf
16557		P09382	Galectin-1 OS=Homo sapiens OX=9606 GN=LGALS1 PE=1 SV=2	00065	ü	113	78		35			78		35			78		35			78		35			78		35			78		35			78		35			78		35			78		35			78		35			78		35			78		35			78		35			78		35			78		35			78		35			78		35			78		35			78		35			78		35			78		35			78		35			78		35			78		35			78		35			78		35			78		35			78		35			78		35			78		35			78		35			78		35			78		35			78		35			78		35			78		35			78		35			78		35			78		35			78		35			78		35			78		35			78		35			78		35			78		35			78		35			DGGAWGTEQR			0				N-Term(TMTpro)	0	0	2	HCD	869.945	1738.88	259437		7.41667	4522	Filtered_TMT_AMG510_batch2_SCoPE_13_G5_1_805.mgf
16558		P39023	60S ribosomal protein L3 OS=Homo sapiens OX=9606 GN=RPL3 PE=1 SV=2	00051	ü	88			7		81			7		81			7		81			7		81			7		81			7		81			7		81			7		81			7		81			7		81			7		81			7		81			7		81			7		81			7		81			7		81			7		81			7		81			7		81			7		81			7		81			7		81			7		81			7		81			7		81			7		81			7		81			7		81			7		81			7		81			7		81			7		81			7		81			7		81			7		81			7		81			7		81			7		81			7		81			7		81			7		81			7		81			7		81			7		81			7		81			7		81	AGMTHIVR			0				N-Term(TMTpro)	0	0	2	HCD	757.001	1512.99	272831		7.41667	4523	Filtered_TMT_AMG510_batch2_SCoPE_13_G5_1_805.mgf
16559		Q14204	Cytoplasmic dynein 1 heavy chain 1 OS=Homo sapiens OX=9606 GN=DYNC1H1 PE=1 SV=5	03719	ü	293	80	96	62	55		80	96	62	55		80	96	62	55		80	96	62	55		80	96	62	55		80	96	62	55		80	96	62	55		80	96	62	55		80	96	62	55		80	96	62	55		80	96	62	55		80	96	62	55		80	96	62	55		80	96	62	55		80	96	62	55		80	96	62	55		80	96	62	55		80	96	62	55		80	96	62	55		80	96	62	55		80	96	62	55		80	96	62	55		80	96	62	55		80	96	62	55		80	96	62	55		80	96	62	55		80	96	62	55		80	96	62	55		80	96	62	55		80	96	62	55		80	96	62	55		80	96	62	55		80	96	62	55		80	96	62	55		80	96	62	55		80	96	62	55		80	96	62	55		80	96	62	55		80	96	62	55		80	96	62	55		80	96	62	55		80	96	62	55		80	96	62	55		80	96	62	55		80	96	62	55		80	96	62	55		AERPDVDEK			0				N-Term(TMTpro); K9(432.30210)	0	0	2	HCD	805.932	1610.86	-102597		7.45	4554	Filtered_TMT_AMG510_batch2_SCoPE_13_G5_1_805.mgf
16560		P50502	Hsc70-interacting protein OS=Homo sapiens OX=9606 GN=ST13 PE=1 SV=2	00018	ü	200		137	63				137	63				137	63				137	63				137	63				137	63				137	63				137	63				137	63				137	63				137	63				137	63				137	63				137	63				137	63				137	63				137	63				137	63				137	63				137	63				137	63				137	63				137	63				137	63				137	63				137	63				137	63				137	63				137	63				137	63				137	63				137	63				137	63				137	63				137	63				137	63				137	63				137	63				137	63				137	63				137	63				137	63				137	63				137	63				137	63				137	63			QDPSVLHTEEMR			0				N-Term(TMTpro); M11(Oxidation)	0	0	2	HCD	492.273	983.539	-441766		7.45	4519	Filtered_TMT_AMG510_batch2_SCoPE_13_G5_1_805.mgf
16561		Q14566	DNA replication licensing factor MCM6 OS=Homo sapiens OX=9606 GN=MCM6 PE=1 SV=1	00408	ü	154	49		66	39		49		66	39		49		66	39		49		66	39		49		66	39		49		66	39		49		66	39		49		66	39		49		66	39		49		66	39		49		66	39		49		66	39		49		66	39		49		66	39		49		66	39		49		66	39		49		66	39		49		66	39		49		66	39		49		66	39		49		66	39		49		66	39		49		66	39		49		66	39		49		66	39		49		66	39		49		66	39		49		66	39		49		66	39		49		66	39		49		66	39		49		66	39		49		66	39		49		66	39		49		66	39		49		66	39		49		66	39		49		66	39		49		66	39		49		66	39		49		66	39		49		66	39		49		66	39		49		66	39		49		66	39		49		66	39		HVEEFSPR			0				N-Term(TMTpro)	0	0	2	HCD	696.43	1391.85	66805.8		7.45	4556	Filtered_TMT_AMG510_batch2_SCoPE_13_G5_1_805.mgf
16562		P19338	Nucleolin OS=Homo sapiens OX=9606 GN=NCL PE=1 SV=3	00514	ü	0																																																																																																																																																																																																																																							VPQNQNGK			0				N-Term(TMTpro); K8(432.30210)	0	0	2	HCD	904.975	1808.94	115965		7.41667	4521	Filtered_TMT_AMG510_batch2_SCoPE_13_G5_1_805.mgf
16563		O76021	Ribosomal L1 domain-containing protein 1 OS=Homo sapiens OX=9606 GN=RSL1D1 PE=1 SV=3	00101	ü	122	57				65	57				65	57				65	57				65	57				65	57				65	57				65	57				65	57				65	57				65	57				65	57				65	57				65	57				65	57				65	57				65	57				65	57				65	57				65	57				65	57				65	57				65	57				65	57				65	57				65	57				65	57				65	57				65	57				65	57				65	57				65	57				65	57				65	57				65	57				65	57				65	57				65	57				65	57				65	57				65	57				65	57				65	57				65	57				65	57				65	57				65	DEPNSTPEK			0				N-Term(TMTpro); K9(432.30210)	0	0	2	HCD	546.811	1092.61	-376704		7.48333	4601	Filtered_TMT_AMG510_batch2_SCoPE_13_G5_1_805.mgf
16564		Q8IZP2; P50502	Putative protein FAM10A4 OS=Homo sapiens OX=9606 GN=ST13P4 PE=5 SV=1 | Hsc70-interacting protein OS=Homo sapiens OX=9606 GN=ST13 PE=1 SV=2	00054; 00057	ü	4357	3270	757	49	127	154	3270	757	49	127	154	3270	757	49	127	154	3270	757	49	127	154	3270	757	49	127	154	3270	757	49	127	154	3270	757	49	127	154	3270	757	49	127	154	3270	757	49	127	154	3270	757	49	127	154	3270	757	49	127	154	3270	757	49	127	154	3270	757	49	127	154	3270	757	49	127	154	3270	757	49	127	154	3270	757	49	127	154	3270	757	49	127	154	3270	757	49	127	154	3270	757	49	127	154	3270	757	49	127	154	3270	757	49	127	154	3270	757	49	127	154	3270	757	49	127	154	3270	757	49	127	154	3270	757	49	127	154	3270	757	49	127	154	3270	757	49	127	154	3270	757	49	127	154	3270	757	49	127	154	3270	757	49	127	154	3270	757	49	127	154	3270	757	49	127	154	3270	757	49	127	154	3270	757	49	127	154	3270	757	49	127	154	3270	757	49	127	154	3270	757	49	127	154	3270	757	49	127	154	3270	757	49	127	154	3270	757	49	127	154	3270	757	49	127	154	3270	757	49	127	154	3270	757	49	127	154	3270	757	49	127	154	3270	757	49	127	154	3270	757	49	127	154	EEKPDSK			0				N-Term(TMTpro); K3(432.30210); K7(432.30210)	0	0	2	HCD	653.358	1305.71	-347542		7.48333	4587	Filtered_TMT_AMG510_batch2_SCoPE_13_G5_1_805.mgf
16565		Q08380	Galectin-3-binding protein OS=Homo sapiens OX=9606 GN=LGALS3BP PE=1 SV=1	00129	ü	3137	595	671	213	777	881	595	671	213	777	881	595	671	213	777	881	595	671	213	777	881	595	671	213	777	881	595	671	213	777	881	595	671	213	777	881	595	671	213	777	881	595	671	213	777	881	595	671	213	777	881	595	671	213	777	881	595	671	213	777	881	595	671	213	777	881	595	671	213	777	881	595	671	213	777	881	595	671	213	777	881	595	671	213	777	881	595	671	213	777	881	595	671	213	777	881	595	671	213	777	881	595	671	213	777	881	595	671	213	777	881	595	671	213	777	881	595	671	213	777	881	595	671	213	777	881	595	671	213	777	881	595	671	213	777	881	595	671	213	777	881	595	671	213	777	881	595	671	213	777	881	595	671	213	777	881	595	671	213	777	881	595	671	213	777	881	595	671	213	777	881	595	671	213	777	881	595	671	213	777	881	595	671	213	777	881	595	671	213	777	881	595	671	213	777	881	595	671	213	777	881	595	671	213	777	881	595	671	213	777	881	595	671	213	777	881	595	671	213	777	881	595	671	213	777	881	595	671	213	777	881	STHTLDLSR			0				N-Term(TMTpro)	0	0	2	HCD	874.025	1747.04	309883		7.55	4662	Filtered_TMT_AMG510_batch2_SCoPE_13_G5_1_805.mgf
16566		Q15149	Plectin OS=Homo sapiens OX=9606 GN=PLEC PE=1 SV=3	02100	ü	393	159	112			122	159	112			122	159	112			122	159	112			122	159	112			122	159	112			122	159	112			122	159	112			122	159	112			122	159	112			122	159	112			122	159	112			122	159	112			122	159	112			122	159	112			122	159	112			122	159	112			122	159	112			122	159	112			122	159	112			122	159	112			122	159	112			122	159	112			122	159	112			122	159	112			122	159	112			122	159	112			122	159	112			122	159	112			122	159	112			122	159	112			122	159	112			122	159	112			122	159	112			122	159	112			122	159	112			122	159	112			122	159	112			122	159	112			122	159	112			122	159	112			122	159	112			122	159	112			122	159	112			122	159	112			122	159	112			122	EQAELEAAR			0	Shared			N-Term(TMTpro)	0	0	2	HCD	881.502	1762	334130		7.56667	4681	Filtered_TMT_AMG510_batch2_SCoPE_13_G5_1_805.mgf
16567		P49458	Signal recognition particle 9 kDa protein OS=Homo sapiens OX=9606 GN=SRP9 PE=1 SV=2	00053	ü	38				32	6				32	6				32	6				32	6				32	6				32	6				32	6				32	6				32	6				32	6				32	6				32	6				32	6				32	6				32	6				32	6				32	6				32	6				32	6				32	6				32	6				32	6				32	6				32	6				32	6				32	6				32	6				32	6				32	6				32	6				32	6				32	6				32	6				32	6				32	6				32	6				32	6				32	6				32	6				32	6				32	6				32	6				32	6				32	6				32	6				32	6	TDQAQDVK			0				N-Term(TMTpro); K8(432.30210)	0	0	2	HCD	589.339	1177.67	-282322		7.58333	4690	Filtered_TMT_AMG510_batch2_SCoPE_13_G5_1_805.mgf
16568		Q9UQB8	Brain-specific angiogenesis inhibitor 1-associated protein 2 OS=Homo sapiens OX=9606 GN=BAIAP2 PE=1 SV=1	00351	ü	346	65	63			218	65	63			218	65	63			218	65	63			218	65	63			218	65	63			218	65	63			218	65	63			218	65	63			218	65	63			218	65	63			218	65	63			218	65	63			218	65	63			218	65	63			218	65	63			218	65	63			218	65	63			218	65	63			218	65	63			218	65	63			218	65	63			218	65	63			218	65	63			218	65	63			218	65	63			218	65	63			218	65	63			218	65	63			218	65	63			218	65	63			218	65	63			218	65	63			218	65	63			218	65	63			218	65	63			218	65	63			218	65	63			218	65	63			218	65	63			218	65	63			218	65	63			218	65	63			218	65	63			218	65	63			218	65	63			218	NSYATTENK			0				N-Term(TMTpro); K9(432.30210)	0	0	2	HCD	474.79	948.573	-462253		7.58333	4680	Filtered_TMT_AMG510_batch2_SCoPE_13_G5_1_805.mgf
16569		P49458	Signal recognition particle 9 kDa protein OS=Homo sapiens OX=9606 GN=SRP9 PE=1 SV=2	00053	ü	132	81			51		81			51		81			51		81			51		81			51		81			51		81			51		81			51		81			51		81			51		81			51		81			51		81			51		81			51		81			51		81			51		81			51		81			51		81			51		81			51		81			51		81			51		81			51		81			51		81			51		81			51		81			51		81			51		81			51		81			51		81			51		81			51		81			51		81			51		81			51		81			51		81			51		81			51		81			51		81			51		81			51		81			51		81			51		81			51		81			51		81			51		TDQAQDVK			0				N-Term(TMTpro); K8(432.30210)	0	0	2	HCD	700.332	1399.66	-147043		7.61667	4733	Filtered_TMT_AMG510_batch2_SCoPE_13_G5_1_805.mgf
16570		P61313	60S ribosomal protein L15 OS=Homo sapiens OX=9606 GN=RPL15 PE=1 SV=2	00032	ü	218	154	64				154	64				154	64				154	64				154	64				154	64				154	64				154	64				154	64				154	64				154	64				154	64				154	64				154	64				154	64				154	64				154	64				154	64				154	64				154	64				154	64				154	64				154	64				154	64				154	64				154	64				154	64				154	64				154	64				154	64				154	64				154	64				154	64				154	64				154	64				154	64				154	64				154	64				154	64				154	64				154	64				154	64				154	64				154	64				154	64				154	64				QLSALHR			0				N-Term(TMTpro)	0	0	2	HCD	484.34	967.674	-142651		7.7	4770	Filtered_TMT_AMG510_batch2_SCoPE_13_G5_1_805.mgf
16571		P11142	Heat shock cognate 71 kDa protein OS=Homo sapiens OX=9606 GN=HSPA8 PE=1 SV=1	00590	ü	0																																																																																																																																																																																																																																							EEFEHQQK			0				N-Term(TMTpro); K8(432.30210)	0	0	2	HCD	631.368	1261.73	-303295		7.63333	4748	Filtered_TMT_AMG510_batch2_SCoPE_13_G5_1_805.mgf
16572		Q15041	ADP-ribosylation factor-like protein 6-interacting protein 1 OS=Homo sapiens OX=9606 GN=ARL6IP1 PE=1 SV=2	00097	ü	133	70	63				70	63				70	63				70	63				70	63				70	63				70	63				70	63				70	63				70	63				70	63				70	63				70	63				70	63				70	63				70	63				70	63				70	63				70	63				70	63				70	63				70	63				70	63				70	63				70	63				70	63				70	63				70	63				70	63				70	63				70	63				70	63				70	63				70	63				70	63				70	63				70	63				70	63				70	63				70	63				70	63				70	63				70	63				70	63				70	63				70	63				WTTEQQQR			0				N-Term(TMTpro)	0	0	2	HCD	540.353	1079.7	-218017		7.66667	4779	Filtered_TMT_AMG510_batch2_SCoPE_13_G5_1_805.mgf
16573		Q14697	Neutral alpha-glucosidase AB OS=Homo sapiens OX=9606 GN=GANAB PE=1 SV=3	00270	ü	170				56	114				56	114				56	114				56	114				56	114				56	114				56	114				56	114				56	114				56	114				56	114				56	114				56	114				56	114				56	114				56	114				56	114				56	114				56	114				56	114				56	114				56	114				56	114				56	114				56	114				56	114				56	114				56	114				56	114				56	114				56	114				56	114				56	114				56	114				56	114				56	114				56	114				56	114				56	114				56	114				56	114				56	114				56	114				56	114				56	114				56	114	VTEGGEPYR			0	Shared			N-Term(TMTpro)	0	0	2	HCD	624.372	1247.74	-48754		7.65	4768	Filtered_TMT_AMG510_batch2_SCoPE_13_G5_1_805.mgf
16574		P26038	Moesin OS=Homo sapiens OX=9606 GN=MSN PE=1 SV=3	00361	ü	48					48					48					48					48					48					48					48					48					48					48					48					48					48					48					48					48					48					48					48					48					48					48					48					48					48					48					48					48					48					48					48					48					48					48					48					48					48					48					48					48					48					48					48					48					48					48	AQQELEEQTR			0				N-Term(TMTpro)	0	0	2	HCD	692.334	1383.66	-99060.6		7.71667	4777	Filtered_TMT_AMG510_batch2_SCoPE_13_G5_1_805.mgf
16575		P11142; P0DMV9	Heat shock cognate 71 kDa protein OS=Homo sapiens OX=9606 GN=HSPA8 PE=1 SV=1 | Heat shock 70 kDa protein 1B OS=Homo sapiens OX=9606 GN=HSPA1B PE=1 SV=1	00518; 00518	ü	3181	668	666	464	457	926	668	666	464	457	926	668	666	464	457	926	668	666	464	457	926	668	666	464	457	926	668	666	464	457	926	668	666	464	457	926	668	666	464	457	926	668	666	464	457	926	668	666	464	457	926	668	666	464	457	926	668	666	464	457	926	668	666	464	457	926	668	666	464	457	926	668	666	464	457	926	668	666	464	457	926	668	666	464	457	926	668	666	464	457	926	668	666	464	457	926	668	666	464	457	926	668	666	464	457	926	668	666	464	457	926	668	666	464	457	926	668	666	464	457	926	668	666	464	457	926	668	666	464	457	926	668	666	464	457	926	668	666	464	457	926	668	666	464	457	926	668	666	464	457	926	668	666	464	457	926	668	666	464	457	926	668	666	464	457	926	668	666	464	457	926	668	666	464	457	926	668	666	464	457	926	668	666	464	457	926	668	666	464	457	926	668	666	464	457	926	668	666	464	457	926	668	666	464	457	926	668	666	464	457	926	668	666	464	457	926	668	666	464	457	926	668	666	464	457	926	668	666	464	457	926	MVQEAEK			0				N-Term(TMTpro); M1(Oxidation); K7(432.30210)	0	0	2	HCD	670.413	1339.82	-155704		7.66667	4787	Filtered_TMT_AMG510_batch2_SCoPE_13_G5_1_805.mgf
16576		P11940	Polyadenylate-binding protein 1 OS=Homo sapiens OX=9606 GN=PABPC1 PE=1 SV=2	00222	ü	720	91	143	72	63	351	91	143	72	63	351	91	143	72	63	351	91	143	72	63	351	91	143	72	63	351	91	143	72	63	351	91	143	72	63	351	91	143	72	63	351	91	143	72	63	351	91	143	72	63	351	91	143	72	63	351	91	143	72	63	351	91	143	72	63	351	91	143	72	63	351	91	143	72	63	351	91	143	72	63	351	91	143	72	63	351	91	143	72	63	351	91	143	72	63	351	91	143	72	63	351	91	143	72	63	351	91	143	72	63	351	91	143	72	63	351	91	143	72	63	351	91	143	72	63	351	91	143	72	63	351	91	143	72	63	351	91	143	72	63	351	91	143	72	63	351	91	143	72	63	351	91	143	72	63	351	91	143	72	63	351	91	143	72	63	351	91	143	72	63	351	91	143	72	63	351	91	143	72	63	351	91	143	72	63	351	91	143	72	63	351	91	143	72	63	351	91	143	72	63	351	91	143	72	63	351	91	143	72	63	351	91	143	72	63	351	91	143	72	63	351	91	143	72	63	351	91	143	72	63	351	VMTDESGK			0				N-Term(TMTpro); M2(Oxidation); K8(432.30210)	0	0	2	HCD	852.466	1703.92	52522.4		7.7	4813	Filtered_TMT_AMG510_batch2_SCoPE_13_G5_1_805.mgf
16577		Q12797	Aspartyl/asparaginyl beta-hydroxylase OS=Homo sapiens OX=9606 GN=ASPH PE=1 SV=3	00316	ü	476	77	70	188	76	65	77	70	188	76	65	77	70	188	76	65	77	70	188	76	65	77	70	188	76	65	77	70	188	76	65	77	70	188	76	65	77	70	188	76	65	77	70	188	76	65	77	70	188	76	65	77	70	188	76	65	77	70	188	76	65	77	70	188	76	65	77	70	188	76	65	77	70	188	76	65	77	70	188	76	65	77	70	188	76	65	77	70	188	76	65	77	70	188	76	65	77	70	188	76	65	77	70	188	76	65	77	70	188	76	65	77	70	188	76	65	77	70	188	76	65	77	70	188	76	65	77	70	188	76	65	77	70	188	76	65	77	70	188	76	65	77	70	188	76	65	77	70	188	76	65	77	70	188	76	65	77	70	188	76	65	77	70	188	76	65	77	70	188	76	65	77	70	188	76	65	77	70	188	76	65	77	70	188	76	65	77	70	188	76	65	77	70	188	76	65	77	70	188	76	65	77	70	188	76	65	77	70	188	76	65	77	70	188	76	65	77	70	188	76	65	77	70	188	76	65	77	70	188	76	65	KTDDPEQK			0				N-Term(TMTpro); K1(432.30210); K8(432.30210)	0	1	2	HCD	784.452	1567.9	-263647		7.68333	4801	Filtered_TMT_AMG510_batch2_SCoPE_13_G5_1_805.mgf
16578		P12830	Cadherin-1 OS=Homo sapiens OX=9606 GN=CDH1 PE=1 SV=3	00775	ü	444	108	157	65	13	101	108	157	65	13	101	108	157	65	13	101	108	157	65	13	101	108	157	65	13	101	108	157	65	13	101	108	157	65	13	101	108	157	65	13	101	108	157	65	13	101	108	157	65	13	101	108	157	65	13	101	108	157	65	13	101	108	157	65	13	101	108	157	65	13	101	108	157	65	13	101	108	157	65	13	101	108	157	65	13	101	108	157	65	13	101	108	157	65	13	101	108	157	65	13	101	108	157	65	13	101	108	157	65	13	101	108	157	65	13	101	108	157	65	13	101	108	157	65	13	101	108	157	65	13	101	108	157	65	13	101	108	157	65	13	101	108	157	65	13	101	108	157	65	13	101	108	157	65	13	101	108	157	65	13	101	108	157	65	13	101	108	157	65	13	101	108	157	65	13	101	108	157	65	13	101	108	157	65	13	101	108	157	65	13	101	108	157	65	13	101	108	157	65	13	101	108	157	65	13	101	108	157	65	13	101	108	157	65	13	101	108	157	65	13	101	108	157	65	13	101	108	157	65	13	101	GLDARPEVTR			0				N-Term(TMTpro)	0	0	2	HCD	779.511	1558.02	98890		7.73333	4821	Filtered_TMT_AMG510_batch2_SCoPE_13_G5_1_805.mgf
16579		P13667	Protein disulfide-isomerase A4 OS=Homo sapiens OX=9606 GN=PDIA4 PE=1 SV=2	00145	ü	362	109				253	109				253	109				253	109				253	109				253	109				253	109				253	109				253	109				253	109				253	109				253	109				253	109				253	109				253	109				253	109				253	109				253	109				253	109				253	109				253	109				253	109				253	109				253	109				253	109				253	109				253	109				253	109				253	109				253	109				253	109				253	109				253	109				253	109				253	109				253	109				253	109				253	109				253	109				253	109				253	109				253	109				253	109				253	109				253	109				253	109				253	KGQAVDYEGSR			0				N-Term(TMTpro); K1(432.30210)	0	1	2	HCD	799.404	1597.8	-178971		7.71667	4843	Filtered_TMT_AMG510_batch2_SCoPE_13_G5_1_805.mgf
16580		Q13435	Splicing factor 3B subunit 2 OS=Homo sapiens OX=9606 GN=SF3B2 PE=1 SV=2	00850	ü	278			174		104			174		104			174		104			174		104			174		104			174		104			174		104			174		104			174		104			174		104			174		104			174		104			174		104			174		104			174		104			174		104			174		104			174		104			174		104			174		104			174		104			174		104			174		104			174		104			174		104			174		104			174		104			174		104			174		104			174		104			174		104			174		104			174		104			174		104			174		104			174		104			174		104			174		104			174		104			174		104			174		104			174		104			174		104			174		104			174		104			174		104	EQQAQVEK			0				N-Term(TMTpro); K8(432.30210)	0	0	2	HCD	1065.07	2129.14	255398		7.73333	4853	Filtered_TMT_AMG510_batch2_SCoPE_13_G5_1_805.mgf
16581		P08238	Heat shock protein HSP 90-beta OS=Homo sapiens OX=9606 GN=HSP90AB1 PE=1 SV=4	00243	ü	150	59				91	59				91	59				91	59				91	59				91	59				91	59				91	59				91	59				91	59				91	59				91	59				91	59				91	59				91	59				91	59				91	59				91	59				91	59				91	59				91	59				91	59				91	59				91	59				91	59				91	59				91	59				91	59				91	59				91	59				91	59				91	59				91	59				91	59				91	59				91	59				91	59				91	59				91	59				91	59				91	59				91	59				91	59				91	59				91	59				91	59				91	DDEEKPK			0				N-Term(TMTpro); K5(432.30210); K7(432.30210)	0	0	2	HCD	507.794	1014.58	-500013		7.7	4819	Filtered_TMT_AMG510_batch2_SCoPE_13_G5_1_805.mgf
16582		P09622	Dihydrolipoyl dehydrogenase, mitochondrial OS=Homo sapiens OX=9606 GN=DLD PE=1 SV=2	00431	ü	660	216	75			369	216	75			369	216	75			369	216	75			369	216	75			369	216	75			369	216	75			369	216	75			369	216	75			369	216	75			369	216	75			369	216	75			369	216	75			369	216	75			369	216	75			369	216	75			369	216	75			369	216	75			369	216	75			369	216	75			369	216	75			369	216	75			369	216	75			369	216	75			369	216	75			369	216	75			369	216	75			369	216	75			369	216	75			369	216	75			369	216	75			369	216	75			369	216	75			369	216	75			369	216	75			369	216	75			369	216	75			369	216	75			369	216	75			369	216	75			369	216	75			369	216	75			369	216	75			369	216	75			369	216	75			369	216	75			369	TNADTDGMVK			0				N-Term(TMTpro); M8(Oxidation); K10(432.30210)	0	0	2	HCD	499.816	998.625	-446431		7.78333	4870	Filtered_TMT_AMG510_batch2_SCoPE_13_G5_1_805.mgf
16583		O75533	Splicing factor 3B subunit 1 OS=Homo sapiens OX=9606 GN=SF3B1 PE=1 SV=3	00241	ü	0																																																																																																																																																																																																																																							GSETPGATPGSK			0	No Quan Values			N-Term(TMTpro); K12(432.30210)	0	0	2	HCD	693.405	1385.8	-240669		7.75	4881	Filtered_TMT_AMG510_batch2_SCoPE_13_G5_1_805.mgf
16584		P07910	Heterogeneous nuclear ribonucleoproteins C1/C2 OS=Homo sapiens OX=9606 GN=HNRNPC PE=1 SV=4	00136	ü	350	71	182		50	47	71	182		50	47	71	182		50	47	71	182		50	47	71	182		50	47	71	182		50	47	71	182		50	47	71	182		50	47	71	182		50	47	71	182		50	47	71	182		50	47	71	182		50	47	71	182		50	47	71	182		50	47	71	182		50	47	71	182		50	47	71	182		50	47	71	182		50	47	71	182		50	47	71	182		50	47	71	182		50	47	71	182		50	47	71	182		50	47	71	182		50	47	71	182		50	47	71	182		50	47	71	182		50	47	71	182		50	47	71	182		50	47	71	182		50	47	71	182		50	47	71	182		50	47	71	182		50	47	71	182		50	47	71	182		50	47	71	182		50	47	71	182		50	47	71	182		50	47	71	182		50	47	71	182		50	47	71	182		50	47	71	182		50	47	71	182		50	47	71	182		50	47	71	182		50	47	71	182		50	47	MYSYPAR			0				N-Term(TMTpro); M1(Oxidation)	0	0	2	HCD	540.849	1080.69	-105100		7.7	4833	Filtered_TMT_AMG510_batch2_SCoPE_13_G5_1_805.mgf
16585		P25786	Proteasome subunit alpha type-1 OS=Homo sapiens OX=9606 GN=PSMA1 PE=1 SV=1	00052	ü	239	105	37	52		45	105	37	52		45	105	37	52		45	105	37	52		45	105	37	52		45	105	37	52		45	105	37	52		45	105	37	52		45	105	37	52		45	105	37	52		45	105	37	52		45	105	37	52		45	105	37	52		45	105	37	52		45	105	37	52		45	105	37	52		45	105	37	52		45	105	37	52		45	105	37	52		45	105	37	52		45	105	37	52		45	105	37	52		45	105	37	52		45	105	37	52		45	105	37	52		45	105	37	52		45	105	37	52		45	105	37	52		45	105	37	52		45	105	37	52		45	105	37	52		45	105	37	52		45	105	37	52		45	105	37	52		45	105	37	52		45	105	37	52		45	105	37	52		45	105	37	52		45	105	37	52		45	105	37	52		45	105	37	52		45	105	37	52		45	105	37	52		45	105	37	52		45	105	37	52		45	105	37	52		45	AQSELAAHQK			0				N-Term(TMTpro); K10(432.30210)	0	0	2	HCD	682.835	1364.66	-249801		7.76667	4903	Filtered_TMT_AMG510_batch2_SCoPE_13_G5_1_805.mgf
16586		P11142	Heat shock cognate 71 kDa protein OS=Homo sapiens OX=9606 GN=HSPA8 PE=1 SV=1	00590	ü	69	69					69					69					69					69					69					69					69					69					69					69					69					69					69					69					69					69					69					69					69					69					69					69					69					69					69					69					69					69					69					69					69					69					69					69					69					69					69					69					69					69					69					69					69					69					69					EEFEHQQK			0				N-Term(TMTpro); K8(432.30210)	0	0	2	HCD	514.821	1028.64	-432005		7.78333	4913	Filtered_TMT_AMG510_batch2_SCoPE_13_G5_1_805.mgf
16587		P26196	Probable ATP-dependent RNA helicase DDX6 OS=Homo sapiens OX=9606 GN=DDX6 PE=1 SV=2	00087	ü	523	53	216		73	181	53	216		73	181	53	216		73	181	53	216		73	181	53	216		73	181	53	216		73	181	53	216		73	181	53	216		73	181	53	216		73	181	53	216		73	181	53	216		73	181	53	216		73	181	53	216		73	181	53	216		73	181	53	216		73	181	53	216		73	181	53	216		73	181	53	216		73	181	53	216		73	181	53	216		73	181	53	216		73	181	53	216		73	181	53	216		73	181	53	216		73	181	53	216		73	181	53	216		73	181	53	216		73	181	53	216		73	181	53	216		73	181	53	216		73	181	53	216		73	181	53	216		73	181	53	216		73	181	53	216		73	181	53	216		73	181	53	216		73	181	53	216		73	181	53	216		73	181	53	216		73	181	53	216		73	181	53	216		73	181	53	216		73	181	53	216		73	181	53	216		73	181	53	216		73	181	53	216		73	181	TSDVTSTK			0				N-Term(TMTpro); K8(432.30210)	0	0	2	HCD	556.368	1111.73	-294107		7.78333	4925	Filtered_TMT_AMG510_batch2_SCoPE_13_G5_1_805.mgf
16588		Q15149	Plectin OS=Homo sapiens OX=9606 GN=PLEC PE=1 SV=3	01511	ü	87			87					87					87					87					87					87					87					87					87					87					87					87					87					87					87					87					87					87					87					87					87					87					87					87					87					87					87					87					87					87					87					87					87					87					87					87					87					87					87					87					87					87					87					87					87					87			QLAEAHAQAK			0	Shared			N-Term(TMTpro); K10(432.30210)	0	0	2	HCD	895.964	1790.92	-6739.89		7.76667	4893	Filtered_TMT_AMG510_batch2_SCoPE_13_G5_1_805.mgf
16589		P60709; Q562R1; P68032	Actin, cytoplasmic 1 OS=Homo sapiens OX=9606 GN=ACTB PE=1 SV=1 | Beta-actin-like protein 2 OS=Homo sapiens OX=9606 GN=ACTBL2 PE=1 SV=2 | Actin, alpha cardiac muscle 1 OS=Homo sapiens OX=9606 GN=ACTC1 PE=1 SV=1	00040; 00041; 00042	ü	146	81				65	81				65	81				65	81				65	81				65	81				65	81				65	81				65	81				65	81				65	81				65	81				65	81				65	81				65	81				65	81				65	81				65	81				65	81				65	81				65	81				65	81				65	81				65	81				65	81				65	81				65	81				65	81				65	81				65	81				65	81				65	81				65	81				65	81				65	81				65	81				65	81				65	81				65	81				65	81				65	81				65	81				65	81				65	81				65	81				65	81				65	HQGVMVGMGQK			0				N-Term(TMTpro); M8(Oxidation); K11(432.30210)	0	0	2	HCD	579.343	1157.68	-398320		7.8	4946	Filtered_TMT_AMG510_batch2_SCoPE_13_G5_1_805.mgf
16590		Q9H910	Jupiter microtubule associated homolog 2 OS=Homo sapiens OX=9606 GN=JPT2 PE=1 SV=1	00082	ü	79				79					79					79					79					79					79					79					79					79					79					79					79					79					79					79					79					79					79					79					79					79					79					79					79					79					79					79					79					79					79					79					79					79					79					79					79					79					79					79					79					79					79					79					79					79					79		QHLNPPGGK			0				N-Term(TMTpro); K9(432.30210)	0	0	2	HCD	605.884	1210.76	-281027		7.81667	4956	Filtered_TMT_AMG510_batch2_SCoPE_13_G5_1_805.mgf
16591		Q9UQ80	Proliferation-associated protein 2G4 OS=Homo sapiens OX=9606 GN=PA2G4 PE=1 SV=3	00192	ü	122	53				69	53				69	53				69	53				69	53				69	53				69	53				69	53				69	53				69	53				69	53				69	53				69	53				69	53				69	53				69	53				69	53				69	53				69	53				69	53				69	53				69	53				69	53				69	53				69	53				69	53				69	53				69	53				69	53				69	53				69	53				69	53				69	53				69	53				69	53				69	53				69	53				69	53				69	53				69	53				69	53				69	53				69	53				69	53				69	53				69	53				69	QHVIDGEK			0				N-Term(TMTpro); K8(432.30210)	0	0	2	HCD	700.888	1400.77	-157171		7.85	4993	Filtered_TMT_AMG510_batch2_SCoPE_13_G5_1_805.mgf
16592		P05114	Non-histone chromosomal protein HMG-14 OS=Homo sapiens OX=9606 GN=HMGN1 PE=1 SV=3	00083	ü	613	345	88			180	345	88			180	345	88			180	345	88			180	345	88			180	345	88			180	345	88			180	345	88			180	345	88			180	345	88			180	345	88			180	345	88			180	345	88			180	345	88			180	345	88			180	345	88			180	345	88			180	345	88			180	345	88			180	345	88			180	345	88			180	345	88			180	345	88			180	345	88			180	345	88			180	345	88			180	345	88			180	345	88			180	345	88			180	345	88			180	345	88			180	345	88			180	345	88			180	345	88			180	345	88			180	345	88			180	345	88			180	345	88			180	345	88			180	345	88			180	345	88			180	345	88			180	345	88			180	345	88			180	345	88			180	345	88			180	TEESPASDEAGEK			0				N-Term(TMTpro); K13(432.30210)	0	0	2	HCD	601.852	1202.7	-423466		7.78333	4912	Filtered_TMT_AMG510_batch2_SCoPE_13_G5_1_805.mgf
16593		P35579	Myosin-9 OS=Homo sapiens OX=9606 GN=MYH9 PE=1 SV=4	01951	ü	149	20			129		20			129		20			129		20			129		20			129		20			129		20			129		20			129		20			129		20			129		20			129		20			129		20			129		20			129		20			129		20			129		20			129		20			129		20			129		20			129		20			129		20			129		20			129		20			129		20			129		20			129		20			129		20			129		20			129		20			129		20			129		20			129		20			129		20			129		20			129		20			129		20			129		20			129		20			129		20			129		20			129		20			129		20			129		20			129		20			129		20			129		ADGAEAKPAE			0				N-Term(TMTpro); K7(432.30210)	0	0	2	HCD	734.435	1467.86	-133983		7.86667	5014	Filtered_TMT_AMG510_batch2_SCoPE_13_G5_1_805.mgf
16594		P04843	Dolichyl-diphosphooligosaccharide--protein glycosyltransferase subunit 1 OS=Homo sapiens OX=9606 GN=RPN1 PE=1 SV=1	00252	ü	245		91			154		91			154		91			154		91			154		91			154		91			154		91			154		91			154		91			154		91			154		91			154		91			154		91			154		91			154		91			154		91			154		91			154		91			154		91			154		91			154		91			154		91			154		91			154		91			154		91			154		91			154		91			154		91			154		91			154		91			154		91			154		91			154		91			154		91			154		91			154		91			154		91			154		91			154		91			154		91			154		91			154		91			154		91			154		91			154		91			154		91			154	HTGAVLK			0				N-Term(TMTpro); K7(432.30210)	0	0	2	HCD	652.379	1303.75	-108205		7.86667	5016	Filtered_TMT_AMG510_batch2_SCoPE_13_G5_1_805.mgf
16595		P18206	Vinculin OS=Homo sapiens OX=9606 GN=VCL PE=1 SV=4	00630	ü	0																																																																																																																																																																																																																																							AANFENHSGK			0				N-Term(TMTpro); K10(432.30210)	0	0	2	HCD	551.347	1101.69	-391672		7.81667	4963	Filtered_TMT_AMG510_batch2_SCoPE_13_G5_1_805.mgf
16596		Q07666	KH domain-containing, RNA-binding, signal transduction-associated protein 1 OS=Homo sapiens OX=9606 GN=KHDRBS1 PE=1 SV=1	00425	ü	6896	979	1043	888	1095	2891	979	1043	888	1095	2891	979	1043	888	1095	2891	979	1043	888	1095	2891	979	1043	888	1095	2891	979	1043	888	1095	2891	979	1043	888	1095	2891	979	1043	888	1095	2891	979	1043	888	1095	2891	979	1043	888	1095	2891	979	1043	888	1095	2891	979	1043	888	1095	2891	979	1043	888	1095	2891	979	1043	888	1095	2891	979	1043	888	1095	2891	979	1043	888	1095	2891	979	1043	888	1095	2891	979	1043	888	1095	2891	979	1043	888	1095	2891	979	1043	888	1095	2891	979	1043	888	1095	2891	979	1043	888	1095	2891	979	1043	888	1095	2891	979	1043	888	1095	2891	979	1043	888	1095	2891	979	1043	888	1095	2891	979	1043	888	1095	2891	979	1043	888	1095	2891	979	1043	888	1095	2891	979	1043	888	1095	2891	979	1043	888	1095	2891	979	1043	888	1095	2891	979	1043	888	1095	2891	979	1043	888	1095	2891	979	1043	888	1095	2891	979	1043	888	1095	2891	979	1043	888	1095	2891	979	1043	888	1095	2891	979	1043	888	1095	2891	979	1043	888	1095	2891	979	1043	888	1095	2891	979	1043	888	1095	2891	979	1043	888	1095	2891	979	1043	888	1095	2891	979	1043	888	1095	2891	979	1043	888	1095	2891	APPARPVK			0				N-Term(TMTpro); K8(432.30210)	0	0	2	HCD	481.824	962.64	-387643		7.86667	5030	Filtered_TMT_AMG510_batch2_SCoPE_13_G5_1_805.mgf
16597		P09429	High mobility group protein B1 OS=Homo sapiens OX=9606 GN=HMGB1 PE=1 SV=3	00166	ü	510	79	167			264	79	167			264	79	167			264	79	167			264	79	167			264	79	167			264	79	167			264	79	167			264	79	167			264	79	167			264	79	167			264	79	167			264	79	167			264	79	167			264	79	167			264	79	167			264	79	167			264	79	167			264	79	167			264	79	167			264	79	167			264	79	167			264	79	167			264	79	167			264	79	167			264	79	167			264	79	167			264	79	167			264	79	167			264	79	167			264	79	167			264	79	167			264	79	167			264	79	167			264	79	167			264	79	167			264	79	167			264	79	167			264	79	167			264	79	167			264	79	167			264	79	167			264	79	167			264	79	167			264	79	167			264	79	167			264	GKPDAAK			0				N-Term(TMTpro); K2(432.30210); K7(432.30210)	0	0	2	HCD	603.355	1205.7	-350093		7.85	5002	Filtered_TMT_AMG510_batch2_SCoPE_13_G5_1_805.mgf
16598		Q15149	Plectin OS=Homo sapiens OX=9606 GN=PLEC PE=1 SV=3	04429	ü	191	59			79	53	59			79	53	59			79	53	59			79	53	59			79	53	59			79	53	59			79	53	59			79	53	59			79	53	59			79	53	59			79	53	59			79	53	59			79	53	59			79	53	59			79	53	59			79	53	59			79	53	59			79	53	59			79	53	59			79	53	59			79	53	59			79	53	59			79	53	59			79	53	59			79	53	59			79	53	59			79	53	59			79	53	59			79	53	59			79	53	59			79	53	59			79	53	59			79	53	59			79	53	59			79	53	59			79	53	59			79	53	59			79	53	59			79	53	59			79	53	59			79	53	59			79	53	59			79	53	59			79	53	59			79	53	59			79	53	VSITEAMHR			0	Shared			N-Term(TMTpro); M7(Oxidation)	0	0	2	HCD	728.929	1456.85	68281.7		7.9	5049	Filtered_TMT_AMG510_batch2_SCoPE_13_G5_1_805.mgf
16599		Q9UKM9	RNA-binding protein Raly OS=Homo sapiens OX=9606 GN=RALY PE=1 SV=1	00170	ü	51	51					51					51					51					51					51					51					51					51					51					51					51					51					51					51					51					51					51					51					51					51					51					51					51					51					51					51					51					51					51					51					51					51					51					51					51					51					51					51					51					51					51					51					51					51					51					STAVTTSSAK			0				N-Term(TMTpro); K10(432.30210)	0	0	2	HCD	1029.47	2057.93	218429		7.95	5090	Filtered_TMT_AMG510_batch2_SCoPE_13_G5_1_805.mgf
16600		Q9UKD2	mRNA turnover protein 4 homolog OS=Homo sapiens OX=9606 GN=MRTO4 PE=1 SV=2	00087	ü	277	52	47		69	109	52	47		69	109	52	47		69	109	52	47		69	109	52	47		69	109	52	47		69	109	52	47		69	109	52	47		69	109	52	47		69	109	52	47		69	109	52	47		69	109	52	47		69	109	52	47		69	109	52	47		69	109	52	47		69	109	52	47		69	109	52	47		69	109	52	47		69	109	52	47		69	109	52	47		69	109	52	47		69	109	52	47		69	109	52	47		69	109	52	47		69	109	52	47		69	109	52	47		69	109	52	47		69	109	52	47		69	109	52	47		69	109	52	47		69	109	52	47		69	109	52	47		69	109	52	47		69	109	52	47		69	109	52	47		69	109	52	47		69	109	52	47		69	109	52	47		69	109	52	47		69	109	52	47		69	109	52	47		69	109	52	47		69	109	52	47		69	109	52	47		69	109	52	47		69	109	52	47		69	109	DNLHQVSK			0				N-Term(TMTpro); K8(432.30210)	0	0	2	HCD	655.424	1309.84	-218935		7.96667	5122	Filtered_TMT_AMG510_batch2_SCoPE_13_G5_1_805.mgf
16601		O15347; P26583	High mobility group protein B3 OS=Homo sapiens OX=9606 GN=HMGB3 PE=1 SV=4 | High mobility group protein B2 OS=Homo sapiens OX=9606 GN=HMGB2 PE=1 SV=2	00088; 00090	ü	5638	1162	1031	620	770	2055	1162	1031	620	770	2055	1162	1031	620	770	2055	1162	1031	620	770	2055	1162	1031	620	770	2055	1162	1031	620	770	2055	1162	1031	620	770	2055	1162	1031	620	770	2055	1162	1031	620	770	2055	1162	1031	620	770	2055	1162	1031	620	770	2055	1162	1031	620	770	2055	1162	1031	620	770	2055	1162	1031	620	770	2055	1162	1031	620	770	2055	1162	1031	620	770	2055	1162	1031	620	770	2055	1162	1031	620	770	2055	1162	1031	620	770	2055	1162	1031	620	770	2055	1162	1031	620	770	2055	1162	1031	620	770	2055	1162	1031	620	770	2055	1162	1031	620	770	2055	1162	1031	620	770	2055	1162	1031	620	770	2055	1162	1031	620	770	2055	1162	1031	620	770	2055	1162	1031	620	770	2055	1162	1031	620	770	2055	1162	1031	620	770	2055	1162	1031	620	770	2055	1162	1031	620	770	2055	1162	1031	620	770	2055	1162	1031	620	770	2055	1162	1031	620	770	2055	1162	1031	620	770	2055	1162	1031	620	770	2055	1162	1031	620	770	2055	1162	1031	620	770	2055	1162	1031	620	770	2055	1162	1031	620	770	2055	1162	1031	620	770	2055	1162	1031	620	770	2055	1162	1031	620	770	2055	1162	1031	620	770	2055	KDPNAPK			0				N-Term(TMTpro); K1(432.30210); K7(432.30210)	0	1	2	HCD	836.442	1671.88	-137421		8	5128	Filtered_TMT_AMG510_batch2_SCoPE_13_G5_1_805.mgf
16602		P49327	Fatty acid synthase OS=Homo sapiens OX=9606 GN=FASN PE=1 SV=3	02295	ü	238		150		88			150		88			150		88			150		88			150		88			150		88			150		88			150		88			150		88			150		88			150		88			150		88			150		88			150		88			150		88			150		88			150		88			150		88			150		88			150		88			150		88			150		88			150		88			150		88			150		88			150		88			150		88			150		88			150		88			150		88			150		88			150		88			150		88			150		88			150		88			150		88			150		88			150		88			150		88			150		88			150		88			150		88			150		88			150		88			150		88			150		88		QVQPEGPYR			0				N-Term(TMTpro)	0	0	2	HCD	645.373	1289.74	-63876.7		7.96667	5131	Filtered_TMT_AMG510_batch2_SCoPE_13_G5_1_805.mgf
16603		Q15366; Q15365	Poly(rC)-binding protein 2 OS=Homo sapiens OX=9606 GN=PCBP2 PE=1 SV=1 | Poly(rC)-binding protein 1 OS=Homo sapiens OX=9606 GN=PCBP1 PE=1 SV=2	00315; 00307	ü	377	173	39			165	173	39			165	173	39			165	173	39			165	173	39			165	173	39			165	173	39			165	173	39			165	173	39			165	173	39			165	173	39			165	173	39			165	173	39			165	173	39			165	173	39			165	173	39			165	173	39			165	173	39			165	173	39			165	173	39			165	173	39			165	173	39			165	173	39			165	173	39			165	173	39			165	173	39			165	173	39			165	173	39			165	173	39			165	173	39			165	173	39			165	173	39			165	173	39			165	173	39			165	173	39			165	173	39			165	173	39			165	173	39			165	173	39			165	173	39			165	173	39			165	173	39			165	173	39			165	173	39			165	173	39			165	173	39			165	QMSGAQIK			0				N-Term(TMTpro); M2(Oxidation); K8(432.30210)	0	0	2	HCD	759.436	1517.87	-60115.8		7.98333	5155	Filtered_TMT_AMG510_batch2_SCoPE_13_G5_1_805.mgf
16604		Q06210	Glutamine--fructose-6-phosphate aminotransferase [isomerizing] 1 OS=Homo sapiens OX=9606 GN=GFPT1 PE=1 SV=3	00096	ü	267	177	84		6		177	84		6		177	84		6		177	84		6		177	84		6		177	84		6		177	84		6		177	84		6		177	84		6		177	84		6		177	84		6		177	84		6		177	84		6		177	84		6		177	84		6		177	84		6		177	84		6		177	84		6		177	84		6		177	84		6		177	84		6		177	84		6		177	84		6		177	84		6		177	84		6		177	84		6		177	84		6		177	84		6		177	84		6		177	84		6		177	84		6		177	84		6		177	84		6		177	84		6		177	84		6		177	84		6		177	84		6		177	84		6		177	84		6		177	84		6		177	84		6		177	84		6		177	84		6		177	84		6		177	84		6		177	84		6		WATHGEPSPVNSHPQR			0				N-Term(TMTpro)	0	0	2	HCD	608.851	1216.69	-421741		7.95	5117	Filtered_TMT_AMG510_batch2_SCoPE_13_G5_1_805.mgf
16605		Q15149	Plectin OS=Homo sapiens OX=9606 GN=PLEC PE=1 SV=3	01076	ü	298	50	85	71		92	50	85	71		92	50	85	71		92	50	85	71		92	50	85	71		92	50	85	71		92	50	85	71		92	50	85	71		92	50	85	71		92	50	85	71		92	50	85	71		92	50	85	71		92	50	85	71		92	50	85	71		92	50	85	71		92	50	85	71		92	50	85	71		92	50	85	71		92	50	85	71		92	50	85	71		92	50	85	71		92	50	85	71		92	50	85	71		92	50	85	71		92	50	85	71		92	50	85	71		92	50	85	71		92	50	85	71		92	50	85	71		92	50	85	71		92	50	85	71		92	50	85	71		92	50	85	71		92	50	85	71		92	50	85	71		92	50	85	71		92	50	85	71		92	50	85	71		92	50	85	71		92	50	85	71		92	50	85	71		92	50	85	71		92	50	85	71		92	50	85	71		92	50	85	71		92	50	85	71		92	DSQDAGGFGPEDR			0				N-Term(TMTpro)	0	0	2	HCD	585.859	1170.71	-292520		8	5169	Filtered_TMT_AMG510_batch2_SCoPE_13_G5_1_805.mgf
16606		Q14697	Neutral alpha-glucosidase AB OS=Homo sapiens OX=9606 GN=GANAB PE=1 SV=3	00806	ü	307	107	73			127	107	73			127	107	73			127	107	73			127	107	73			127	107	73			127	107	73			127	107	73			127	107	73			127	107	73			127	107	73			127	107	73			127	107	73			127	107	73			127	107	73			127	107	73			127	107	73			127	107	73			127	107	73			127	107	73			127	107	73			127	107	73			127	107	73			127	107	73			127	107	73			127	107	73			127	107	73			127	107	73			127	107	73			127	107	73			127	107	73			127	107	73			127	107	73			127	107	73			127	107	73			127	107	73			127	107	73			127	107	73			127	107	73			127	107	73			127	107	73			127	107	73			127	107	73			127	107	73			127	107	73			127	107	73			127	GGTIVPR			0				N-Term(TMTpro)	0	0	2	HCD	595.85	1190.69	186396		8.01667	5173	Filtered_TMT_AMG510_batch2_SCoPE_13_G5_1_805.mgf
16607		O95197	Reticulon-3 OS=Homo sapiens OX=9606 GN=RTN3 PE=1 SV=2	00906	ü	413	166	172			75	166	172			75	166	172			75	166	172			75	166	172			75	166	172			75	166	172			75	166	172			75	166	172			75	166	172			75	166	172			75	166	172			75	166	172			75	166	172			75	166	172			75	166	172			75	166	172			75	166	172			75	166	172			75	166	172			75	166	172			75	166	172			75	166	172			75	166	172			75	166	172			75	166	172			75	166	172			75	166	172			75	166	172			75	166	172			75	166	172			75	166	172			75	166	172			75	166	172			75	166	172			75	166	172			75	166	172			75	166	172			75	166	172			75	166	172			75	166	172			75	166	172			75	166	172			75	166	172			75	166	172			75	166	172			75	SEEGHPFK			0				N-Term(TMTpro); K8(432.30210)	0	0	2	HCD	492.273	983.539	-409974		8.01667	5154	Filtered_TMT_AMG510_batch2_SCoPE_13_G5_1_805.mgf
16608		Q15149	Plectin OS=Homo sapiens OX=9606 GN=PLEC PE=1 SV=3	01053	ü	2495	1547	363	267	73	245	1547	363	267	73	245	1547	363	267	73	245	1547	363	267	73	245	1547	363	267	73	245	1547	363	267	73	245	1547	363	267	73	245	1547	363	267	73	245	1547	363	267	73	245	1547	363	267	73	245	1547	363	267	73	245	1547	363	267	73	245	1547	363	267	73	245	1547	363	267	73	245	1547	363	267	73	245	1547	363	267	73	245	1547	363	267	73	245	1547	363	267	73	245	1547	363	267	73	245	1547	363	267	73	245	1547	363	267	73	245	1547	363	267	73	245	1547	363	267	73	245	1547	363	267	73	245	1547	363	267	73	245	1547	363	267	73	245	1547	363	267	73	245	1547	363	267	73	245	1547	363	267	73	245	1547	363	267	73	245	1547	363	267	73	245	1547	363	267	73	245	1547	363	267	73	245	1547	363	267	73	245	1547	363	267	73	245	1547	363	267	73	245	1547	363	267	73	245	1547	363	267	73	245	1547	363	267	73	245	1547	363	267	73	245	1547	363	267	73	245	1547	363	267	73	245	1547	363	267	73	245	1547	363	267	73	245	1547	363	267	73	245	1547	363	267	73	245	TLKPEEQR			0				N-Term(TMTpro); K3(432.30210)	0	0	2	HCD	678.383	1355.76	-219506		8.03333	5178	Filtered_TMT_AMG510_batch2_SCoPE_13_G5_1_805.mgf
16609		P04406	Glyceraldehyde-3-phosphate dehydrogenase OS=Homo sapiens OX=9606 GN=GAPDH PE=1 SV=3	00187	ü	237	77		160			77		160			77		160			77		160			77		160			77		160			77		160			77		160			77		160			77		160			77		160			77		160			77		160			77		160			77		160			77		160			77		160			77		160			77		160			77		160			77		160			77		160			77		160			77		160			77		160			77		160			77		160			77		160			77		160			77		160			77		160			77		160			77		160			77		160			77		160			77		160			77		160			77		160			77		160			77		160			77		160			77		160			77		160			77		160			77		160			77		160			TVDGPSGK			0				N-Term(TMTpro); K8(432.30210)	0	0	2	HCD	717.899	1434.79	-41486.8		8.01667	5181	Filtered_TMT_AMG510_batch2_SCoPE_13_G5_1_805.mgf
16610		P21333	Filamin-A OS=Homo sapiens OX=9606 GN=FLNA PE=1 SV=4	00761	ü	394	203	137	54			203	137	54			203	137	54			203	137	54			203	137	54			203	137	54			203	137	54			203	137	54			203	137	54			203	137	54			203	137	54			203	137	54			203	137	54			203	137	54			203	137	54			203	137	54			203	137	54			203	137	54			203	137	54			203	137	54			203	137	54			203	137	54			203	137	54			203	137	54			203	137	54			203	137	54			203	137	54			203	137	54			203	137	54			203	137	54			203	137	54			203	137	54			203	137	54			203	137	54			203	137	54			203	137	54			203	137	54			203	137	54			203	137	54			203	137	54			203	137	54			203	137	54			203	137	54			203	137	54			203	137	54			203	137	54			VNVGAGSHPNK			0				N-Term(TMTpro); K11(432.30210)	0	0	2	HCD	644.89	1288.77	-290350		8.03333	5197	Filtered_TMT_AMG510_batch2_SCoPE_13_G5_1_805.mgf
16611		P62244	40S ribosomal protein S15a OS=Homo sapiens OX=9606 GN=RPS15A PE=1 SV=2	00013	ü	182	63				119	63				119	63				119	63				119	63				119	63				119	63				119	63				119	63				119	63				119	63				119	63				119	63				119	63				119	63				119	63				119	63				119	63				119	63				119	63				119	63				119	63				119	63				119	63				119	63				119	63				119	63				119	63				119	63				119	63				119	63				119	63				119	63				119	63				119	63				119	63				119	63				119	63				119	63				119	63				119	63				119	63				119	63				119	63				119	63				119	63				119	SINNAEK			0				N-Term(TMTpro); K7(432.30210)	0	0	2	HCD	541.857	1082.71	-283879		8.08333	5249	Filtered_TMT_AMG510_batch2_SCoPE_13_G5_1_805.mgf
16612		P84243	Histone H3.3 OS=Homo sapiens OX=9606 GN=H3-3A PE=1 SV=2	00020	ü	188	105				83	105				83	105				83	105				83	105				83	105				83	105				83	105				83	105				83	105				83	105				83	105				83	105				83	105				83	105				83	105				83	105				83	105				83	105				83	105				83	105				83	105				83	105				83	105				83	105				83	105				83	105				83	105				83	105				83	105				83	105				83	105				83	105				83	105				83	105				83	105				83	105				83	105				83	105				83	105				83	105				83	105				83	105				83	105				83	105				83	105				83	QLATKAAR			0			K5(Acetyl): 100	N-Term(TMTpro); K5(Acetyl)	0	1	2	HCD	555.807	1110.61	-78130		8.1	5250	Filtered_TMT_AMG510_batch2_SCoPE_13_G5_1_805.mgf
16613		P19338	Nucleolin OS=Homo sapiens OX=9606 GN=NCL PE=1 SV=3	00514	ü	316			105		211			105		211			105		211			105		211			105		211			105		211			105		211			105		211			105		211			105		211			105		211			105		211			105		211			105		211			105		211			105		211			105		211			105		211			105		211			105		211			105		211			105		211			105		211			105		211			105		211			105		211			105		211			105		211			105		211			105		211			105		211			105		211			105		211			105		211			105		211			105		211			105		211			105		211			105		211			105		211			105		211			105		211			105		211			105		211			105		211			105		211	VPQNQNGK			0	Shared			N-Term(TMTpro); K8(432.30210)	0	0	2	HCD	892.994	1784.98	101183		8.11667	5269	Filtered_TMT_AMG510_batch2_SCoPE_13_G5_1_805.mgf
16614		Q15046	Lysine--tRNA ligase OS=Homo sapiens OX=9606 GN=KARS1 PE=1 SV=3	00011	ü	160	65	95				65	95				65	95				65	95				65	95				65	95				65	95				65	95				65	95				65	95				65	95				65	95				65	95				65	95				65	95				65	95				65	95				65	95				65	95				65	95				65	95				65	95				65	95				65	95				65	95				65	95				65	95				65	95				65	95				65	95				65	95				65	95				65	95				65	95				65	95				65	95				65	95				65	95				65	95				65	95				65	95				65	95				65	95				65	95				65	95				65	95				VDGSEPK			0				N-Term(TMTpro); K7(432.30210)	0	0	2	HCD	809.003	1617	101598		8.1	5270	Filtered_TMT_AMG510_batch2_SCoPE_13_G5_1_805.mgf
16615		Q16778; Q5QNW6; Q96A08; Q99880	Histone H2B type 2-E OS=Homo sapiens OX=9606 GN=H2BC21 PE=1 SV=3 | Histone H2B type 2-F OS=Homo sapiens OX=9606 GN=H2BC18 PE=1 SV=3 | Histone H2B type 1-A OS=Homo sapiens OX=9606 GN=H2BC1 PE=1 SV=3 | Histone H2B type 1-L OS=Homo sapiens OX=9606 GN=H2BC13 PE=1 SV=3	00094; 00095; 00094; 00094	ü	171	142				29	142				29	142				29	142				29	142				29	142				29	142				29	142				29	142				29	142				29	142				29	142				29	142				29	142				29	142				29	142				29	142				29	142				29	142				29	142				29	142				29	142				29	142				29	142				29	142				29	142				29	142				29	142				29	142				29	142				29	142				29	142				29	142				29	142				29	142				29	142				29	142				29	142				29	142				29	142				29	142				29	142				29	142				29	142				29	142				29	142				29	EIQTAVR			0				N-Term(TMTpro)	0	0	2	HCD	483.334	965.66	-138315		8.11667	5241	Filtered_TMT_AMG510_batch2_SCoPE_13_G5_1_805.mgf
16616		P62491	Ras-related protein Rab-11A OS=Homo sapiens OX=9606 GN=RAB11A PE=1 SV=3	00096	ü	75			69		6			69		6			69		6			69		6			69		6			69		6			69		6			69		6			69		6			69		6			69		6			69		6			69		6			69		6			69		6			69		6			69		6			69		6			69		6			69		6			69		6			69		6			69		6			69		6			69		6			69		6			69		6			69		6			69		6			69		6			69		6			69		6			69		6			69		6			69		6			69		6			69		6			69		6			69		6			69		6			69		6			69		6			69		6			69		6			69		6			69		6	HLTYENVER			0				N-Term(TMTpro)	0	0	2	HCD	914.51	1828.01	247981		8.15	5301	Filtered_TMT_AMG510_batch2_SCoPE_13_G5_1_805.mgf
16617		P35580; P35579	Myosin-10 OS=Homo sapiens OX=9606 GN=MYH10 PE=1 SV=3 | Myosin-9 OS=Homo sapiens OX=9606 GN=MYH9 PE=1 SV=4	00670; 00663	ü	78	78					78					78					78					78					78					78					78					78					78					78					78					78					78					78					78					78					78					78					78					78					78					78					78					78					78					78					78					78					78					78					78					78					78					78					78					78					78					78					78					78					78					78					78					78					78					NTNPNFVR			0				N-Term(TMTpro)	0	0	2	HCD	937.933	1874.86	481291		8.11667	5281	Filtered_TMT_AMG510_batch2_SCoPE_13_G5_1_805.mgf
16618		Q00325	Phosphate carrier protein, mitochondrial OS=Homo sapiens OX=9606 GN=SLC25A3 PE=1 SV=2	00093	ü	202			69		133			69		133			69		133			69		133			69		133			69		133			69		133			69		133			69		133			69		133			69		133			69		133			69		133			69		133			69		133			69		133			69		133			69		133			69		133			69		133			69		133			69		133			69		133			69		133			69		133			69		133			69		133			69		133			69		133			69		133			69		133			69		133			69		133			69		133			69		133			69		133			69		133			69		133			69		133			69		133			69		133			69		133			69		133			69		133			69		133			69		133	MQVDPQK			0				N-Term(TMTpro); M1(Oxidation); K7(432.30210)	0	0	2	HCD	556.308	1111.61	-304342		8.16667	5334	Filtered_TMT_AMG510_batch2_SCoPE_13_G5_1_805.mgf
16619		P07900; P08238	Heat shock protein HSP 90-alpha OS=Homo sapiens OX=9606 GN=HSP90AA1 PE=1 SV=5 | Heat shock protein HSP 90-beta OS=Homo sapiens OX=9606 GN=HSP90AB1 PE=1 SV=4	00401; 00393	ü	456	456					456					456					456					456					456					456					456					456					456					456					456					456					456					456					456					456					456					456					456					456					456					456					456					456					456					456					456					456					456					456					456					456					456					456					456					456					456					456					456					456					456					456					456					456					456					EMLQQSK			0				N-Term(TMTpro); M2(Oxidation); K7(432.30210)	0	0	2	HCD	919.05	1837.09	136862		8.18333	5346	Filtered_TMT_AMG510_batch2_SCoPE_13_G5_1_805.mgf
16620		Q01469	Fatty acid-binding protein 5 OS=Homo sapiens OX=9606 GN=FABP5 PE=1 SV=3	00073	ü	194	31	78	24		61	31	78	24		61	31	78	24		61	31	78	24		61	31	78	24		61	31	78	24		61	31	78	24		61	31	78	24		61	31	78	24		61	31	78	24		61	31	78	24		61	31	78	24		61	31	78	24		61	31	78	24		61	31	78	24		61	31	78	24		61	31	78	24		61	31	78	24		61	31	78	24		61	31	78	24		61	31	78	24		61	31	78	24		61	31	78	24		61	31	78	24		61	31	78	24		61	31	78	24		61	31	78	24		61	31	78	24		61	31	78	24		61	31	78	24		61	31	78	24		61	31	78	24		61	31	78	24		61	31	78	24		61	31	78	24		61	31	78	24		61	31	78	24		61	31	78	24		61	31	78	24		61	31	78	24		61	31	78	24		61	31	78	24		61	31	78	24		61	31	78	24		61	31	78	24		61	31	78	24		61	FEETTADGR			0				N-Term(TMTpro)	0	0	2	HCD	797.444	1593.88	198713		8.18333	5347	Filtered_TMT_AMG510_batch2_SCoPE_13_G5_1_805.mgf
16621		P23284	Peptidyl-prolyl cis-trans isomerase B OS=Homo sapiens OX=9606 GN=PPIB PE=1 SV=2	00052	ü	113	54				59	54				59	54				59	54				59	54				59	54				59	54				59	54				59	54				59	54				59	54				59	54				59	54				59	54				59	54				59	54				59	54				59	54				59	54				59	54				59	54				59	54				59	54				59	54				59	54				59	54				59	54				59	54				59	54				59	54				59	54				59	54				59	54				59	54				59	54				59	54				59	54				59	54				59	54				59	54				59	54				59	54				59	54				59	54				59	54				59	54				59	IGDEDVGR			0				N-Term(TMTpro)	0	0	2	HCD	663.403	1325.8	138398		8.18333	5349	Filtered_TMT_AMG510_batch2_SCoPE_13_G5_1_805.mgf
16622		Q15149	Plectin OS=Homo sapiens OX=9606 GN=PLEC PE=1 SV=3	03146	ü	236	103			133		103			133		103			133		103			133		103			133		103			133		103			133		103			133		103			133		103			133		103			133		103			133		103			133		103			133		103			133		103			133		103			133		103			133		103			133		103			133		103			133		103			133		103			133		103			133		103			133		103			133		103			133		103			133		103			133		103			133		103			133		103			133		103			133		103			133		103			133		103			133		103			133		103			133		103			133		103			133		103			133		103			133		103			133		103			133		103			133		103			133		DVAEVDTVRR			0				N-Term(TMTpro)	0	1	2	HCD	798.982	1596.96	90956.8		8.2	5355	Filtered_TMT_AMG510_batch2_SCoPE_13_G5_1_805.mgf
16623		P14625; Q58FF3	Endoplasmin OS=Homo sapiens OX=9606 GN=HSP90B1 PE=1 SV=1 | Putative endoplasmin-like protein OS=Homo sapiens OX=9606 GN=HSP90B2P PE=5 SV=1	00664; 00303	ü	238		138			100		138			100		138			100		138			100		138			100		138			100		138			100		138			100		138			100		138			100		138			100		138			100		138			100		138			100		138			100		138			100		138			100		138			100		138			100		138			100		138			100		138			100		138			100		138			100		138			100		138			100		138			100		138			100		138			100		138			100		138			100		138			100		138			100		138			100		138			100		138			100		138			100		138			100		138			100		138			100		138			100		138			100		138			100		138			100		138			100		138			100	AQAYQTGK			0				N-Term(TMTpro); K8(432.30210)	0	0	2	HCD	765.418	1529.83	-45614.1		8.18333	5356	Filtered_TMT_AMG510_batch2_SCoPE_13_G5_1_805.mgf
16624		Q01082	Spectrin beta chain, non-erythrocytic 1 OS=Homo sapiens OX=9606 GN=SPTBN1 PE=1 SV=2	02065	ü	57					57					57					57					57					57					57					57					57					57					57					57					57					57					57					57					57					57					57					57					57					57					57					57					57					57					57					57					57					57					57					57					57					57					57					57					57					57					57					57					57					57					57					57					57					57					57	SAATWDER			0				N-Term(TMTpro)	0	0	2	HCD	584.362	1167.72	-58011.7		8.18333	5360	Filtered_TMT_AMG510_batch2_SCoPE_13_G5_1_805.mgf
16625		P19338	Nucleolin OS=Homo sapiens OX=9606 GN=NCL PE=1 SV=3	00590	ü	600	174	140	57	57	172	174	140	57	57	172	174	140	57	57	172	174	140	57	57	172	174	140	57	57	172	174	140	57	57	172	174	140	57	57	172	174	140	57	57	172	174	140	57	57	172	174	140	57	57	172	174	140	57	57	172	174	140	57	57	172	174	140	57	57	172	174	140	57	57	172	174	140	57	57	172	174	140	57	57	172	174	140	57	57	172	174	140	57	57	172	174	140	57	57	172	174	140	57	57	172	174	140	57	57	172	174	140	57	57	172	174	140	57	57	172	174	140	57	57	172	174	140	57	57	172	174	140	57	57	172	174	140	57	57	172	174	140	57	57	172	174	140	57	57	172	174	140	57	57	172	174	140	57	57	172	174	140	57	57	172	174	140	57	57	172	174	140	57	57	172	174	140	57	57	172	174	140	57	57	172	174	140	57	57	172	174	140	57	57	172	174	140	57	57	172	174	140	57	57	172	174	140	57	57	172	174	140	57	57	172	174	140	57	57	172	174	140	57	57	172	174	140	57	57	172	174	140	57	57	172	ESFDGSVR			0	Shared			N-Term(TMTpro)	0	0	2	HCD	686.401	1371.79	142574		8.21667	5387	Filtered_TMT_AMG510_batch2_SCoPE_13_G5_1_805.mgf
16626		Q09666	Neuroblast differentiation-associated protein AHNAK OS=Homo sapiens OX=9606 GN=AHNAK PE=1 SV=2	02653	ü	84	84					84					84					84					84					84					84					84					84					84					84					84					84					84					84					84					84					84					84					84					84					84					84					84					84					84					84					84					84					84					84					84					84					84					84					84					84					84					84					84					84					84					84					84					84					84					GEGPDGDVK			0				N-Term(TMTpro); K9(432.30210)	0	0	2	HCD	680.316	1359.62	-155462		8.21667	5397	Filtered_TMT_AMG510_batch2_SCoPE_13_G5_1_805.mgf
16627		Q9HAV7	GrpE protein homolog 1, mitochondrial OS=Homo sapiens OX=9606 GN=GRPEL1 PE=1 SV=2	00051	ü	1524	317	285	446	207	269	317	285	446	207	269	317	285	446	207	269	317	285	446	207	269	317	285	446	207	269	317	285	446	207	269	317	285	446	207	269	317	285	446	207	269	317	285	446	207	269	317	285	446	207	269	317	285	446	207	269	317	285	446	207	269	317	285	446	207	269	317	285	446	207	269	317	285	446	207	269	317	285	446	207	269	317	285	446	207	269	317	285	446	207	269	317	285	446	207	269	317	285	446	207	269	317	285	446	207	269	317	285	446	207	269	317	285	446	207	269	317	285	446	207	269	317	285	446	207	269	317	285	446	207	269	317	285	446	207	269	317	285	446	207	269	317	285	446	207	269	317	285	446	207	269	317	285	446	207	269	317	285	446	207	269	317	285	446	207	269	317	285	446	207	269	317	285	446	207	269	317	285	446	207	269	317	285	446	207	269	317	285	446	207	269	317	285	446	207	269	317	285	446	207	269	317	285	446	207	269	317	285	446	207	269	317	285	446	207	269	317	285	446	207	269	317	285	446	207	269	317	285	446	207	269	ADPPATEK			0	Shared			N-Term(TMTpro); K8(432.30210)	0	0	2	HCD	677.933	1354.86	-134231		8.3	5441	Filtered_TMT_AMG510_batch2_SCoPE_13_G5_1_805.mgf
16628		O14979	Heterogeneous nuclear ribonucleoprotein D-like OS=Homo sapiens OX=9606 GN=HNRNPDL PE=1 SV=3	00198	ü	93	40				53	40				53	40				53	40				53	40				53	40				53	40				53	40				53	40				53	40				53	40				53	40				53	40				53	40				53	40				53	40				53	40				53	40				53	40				53	40				53	40				53	40				53	40				53	40				53	40				53	40				53	40				53	40				53	40				53	40				53	40				53	40				53	40				53	40				53	40				53	40				53	40				53	40				53	40				53	40				53	40				53	40				53	40				53	40				53	40				53	40				53	DAASVDK			0				N-Term(TMTpro); K7(432.30210)	0	0	2	HCD	520.805	1040.6	-278286		8.26667	5456	Filtered_TMT_AMG510_batch2_SCoPE_13_G5_1_805.mgf
16629		P60174	Triosephosphate isomerase OS=Homo sapiens OX=9606 GN=TPI1 PE=1 SV=4	00195	ü	103	103					103					103					103					103					103					103					103					103					103					103					103					103					103					103					103					103					103					103					103					103					103					103					103					103					103					103					103					103					103					103					103					103					103					103					103					103					103					103					103					103					103					103					103					103					103					SNVSDAVAQSTR			0				N-Term(TMTpro)	0	0	2	HCD	1080.55	2160.09	403741		8.25	5409	Filtered_TMT_AMG510_batch2_SCoPE_13_G5_1_805.mgf
16630		O43390; O60506	Heterogeneous nuclear ribonucleoprotein R OS=Homo sapiens OX=9606 GN=HNRNPR PE=1 SV=1 | Heterogeneous nuclear ribonucleoprotein Q OS=Homo sapiens OX=9606 GN=SYNCRIP PE=1 SV=2	00575; 00567	ü	160	47	65			48	47	65			48	47	65			48	47	65			48	47	65			48	47	65			48	47	65			48	47	65			48	47	65			48	47	65			48	47	65			48	47	65			48	47	65			48	47	65			48	47	65			48	47	65			48	47	65			48	47	65			48	47	65			48	47	65			48	47	65			48	47	65			48	47	65			48	47	65			48	47	65			48	47	65			48	47	65			48	47	65			48	47	65			48	47	65			48	47	65			48	47	65			48	47	65			48	47	65			48	47	65			48	47	65			48	47	65			48	47	65			48	47	65			48	47	65			48	47	65			48	47	65			48	47	65			48	47	65			48	47	65			48	47	65			48	ADGYNQPDSK			0				N-Term(TMTpro); K10(432.30210)	0	0	2	HCD	620.892	1240.78	-322345		8.28333	5468	Filtered_TMT_AMG510_batch2_SCoPE_13_G5_1_805.mgf
16631		P33176	Kinesin-1 heavy chain OS=Homo sapiens OX=9606 GN=KIF5B PE=1 SV=1	00699	ü	212	73	59		33	47	73	59		33	47	73	59		33	47	73	59		33	47	73	59		33	47	73	59		33	47	73	59		33	47	73	59		33	47	73	59		33	47	73	59		33	47	73	59		33	47	73	59		33	47	73	59		33	47	73	59		33	47	73	59		33	47	73	59		33	47	73	59		33	47	73	59		33	47	73	59		33	47	73	59		33	47	73	59		33	47	73	59		33	47	73	59		33	47	73	59		33	47	73	59		33	47	73	59		33	47	73	59		33	47	73	59		33	47	73	59		33	47	73	59		33	47	73	59		33	47	73	59		33	47	73	59		33	47	73	59		33	47	73	59		33	47	73	59		33	47	73	59		33	47	73	59		33	47	73	59		33	47	73	59		33	47	73	59		33	47	73	59		33	47	73	59		33	47	73	59		33	47	73	59		33	47	73	59		33	47	QAVEQQIQSHR			0				N-Term(TMTpro)	0	0	2	HCD	576.873	1152.74	-291879		8.3	5486	Filtered_TMT_AMG510_batch2_SCoPE_13_G5_1_805.mgf
16632		Q9NR30	Nucleolar RNA helicase 2 OS=Homo sapiens OX=9606 GN=DDX21 PE=1 SV=5	00216	ü	248	53			130	65	53			130	65	53			130	65	53			130	65	53			130	65	53			130	65	53			130	65	53			130	65	53			130	65	53			130	65	53			130	65	53			130	65	53			130	65	53			130	65	53			130	65	53			130	65	53			130	65	53			130	65	53			130	65	53			130	65	53			130	65	53			130	65	53			130	65	53			130	65	53			130	65	53			130	65	53			130	65	53			130	65	53			130	65	53			130	65	53			130	65	53			130	65	53			130	65	53			130	65	53			130	65	53			130	65	53			130	65	53			130	65	53			130	65	53			130	65	53			130	65	53			130	65	53			130	65	53			130	65	53			130	65	53			130	65	TFHHVYSGK			0				N-Term(TMTpro); K9(432.30210)	0	0	2	HCD	858.031	1715.06	-53523.1		8.31667	5507	Filtered_TMT_AMG510_batch2_SCoPE_13_G5_1_805.mgf
16633		P46777	60S ribosomal protein L5 OS=Homo sapiens OX=9606 GN=RPL5 PE=1 SV=3	00189	ü	934	540		81		313	540		81		313	540		81		313	540		81		313	540		81		313	540		81		313	540		81		313	540		81		313	540		81		313	540		81		313	540		81		313	540		81		313	540		81		313	540		81		313	540		81		313	540		81		313	540		81		313	540		81		313	540		81		313	540		81		313	540		81		313	540		81		313	540		81		313	540		81		313	540		81		313	540		81		313	540		81		313	540		81		313	540		81		313	540		81		313	540		81		313	540		81		313	540		81		313	540		81		313	540		81		313	540		81		313	540		81		313	540		81		313	540		81		313	540		81		313	540		81		313	540		81		313	540		81		313	540		81		313	540		81		313	540		81		313	EFNAEVHRK			0				N-Term(TMTpro); K9(432.30210)	0	1	3	HCD	598.662	1793.97	-38644.4		8.35	5513	Filtered_TMT_AMG510_batch2_SCoPE_13_G5_1_805.mgf
16634		P07900; P08238	Heat shock protein HSP 90-alpha OS=Homo sapiens OX=9606 GN=HSP90AA1 PE=1 SV=5 | Heat shock protein HSP 90-beta OS=Homo sapiens OX=9606 GN=HSP90AB1 PE=1 SV=4	00401; 00393	ü	302	126	59	49		68	126	59	49		68	126	59	49		68	126	59	49		68	126	59	49		68	126	59	49		68	126	59	49		68	126	59	49		68	126	59	49		68	126	59	49		68	126	59	49		68	126	59	49		68	126	59	49		68	126	59	49		68	126	59	49		68	126	59	49		68	126	59	49		68	126	59	49		68	126	59	49		68	126	59	49		68	126	59	49		68	126	59	49		68	126	59	49		68	126	59	49		68	126	59	49		68	126	59	49		68	126	59	49		68	126	59	49		68	126	59	49		68	126	59	49		68	126	59	49		68	126	59	49		68	126	59	49		68	126	59	49		68	126	59	49		68	126	59	49		68	126	59	49		68	126	59	49		68	126	59	49		68	126	59	49		68	126	59	49		68	126	59	49		68	126	59	49		68	126	59	49		68	126	59	49		68	126	59	49		68	EMLQQSK			0				N-Term(TMTpro); M2(Oxidation); K7(432.30210)	0	0	2	HCD	700.925	1400.84	-133107		8.36667	5548	Filtered_TMT_AMG510_batch2_SCoPE_13_G5_1_805.mgf
16635		Q9Y5B9	FACT complex subunit SPT16 OS=Homo sapiens OX=9606 GN=SUPT16H PE=1 SV=1	00498	ü	171	47	63	61			47	63	61			47	63	61			47	63	61			47	63	61			47	63	61			47	63	61			47	63	61			47	63	61			47	63	61			47	63	61			47	63	61			47	63	61			47	63	61			47	63	61			47	63	61			47	63	61			47	63	61			47	63	61			47	63	61			47	63	61			47	63	61			47	63	61			47	63	61			47	63	61			47	63	61			47	63	61			47	63	61			47	63	61			47	63	61			47	63	61			47	63	61			47	63	61			47	63	61			47	63	61			47	63	61			47	63	61			47	63	61			47	63	61			47	63	61			47	63	61			47	63	61			47	63	61			47	63	61			47	63	61			47	63	61			GEQQIQK			0	Shared			N-Term(TMTpro); K7(432.30210)	0	0	2	HCD	743.922	1486.84	-51124.8		8.43333	5567	Filtered_TMT_AMG510_batch2_SCoPE_13_G5_1_805.mgf
16636		P11142	Heat shock cognate 71 kDa protein OS=Homo sapiens OX=9606 GN=HSPA8 PE=1 SV=1	00551	ü	353	70	142	60	81		70	142	60	81		70	142	60	81		70	142	60	81		70	142	60	81		70	142	60	81		70	142	60	81		70	142	60	81		70	142	60	81		70	142	60	81		70	142	60	81		70	142	60	81		70	142	60	81		70	142	60	81		70	142	60	81		70	142	60	81		70	142	60	81		70	142	60	81		70	142	60	81		70	142	60	81		70	142	60	81		70	142	60	81		70	142	60	81		70	142	60	81		70	142	60	81		70	142	60	81		70	142	60	81		70	142	60	81		70	142	60	81		70	142	60	81		70	142	60	81		70	142	60	81		70	142	60	81		70	142	60	81		70	142	60	81		70	142	60	81		70	142	60	81		70	142	60	81		70	142	60	81		70	142	60	81		70	142	60	81		70	142	60	81		70	142	60	81		70	142	60	81		70	142	60	81		70	142	60	81		ATVEDEK			0				N-Term(TMTpro); K7(432.30210)	0	0	2	HCD	562.369	1123.73	-264520		8.33333	5531	Filtered_TMT_AMG510_batch2_SCoPE_13_G5_1_805.mgf
16637		Q92734	Protein TFG OS=Homo sapiens OX=9606 GN=TFG PE=1 SV=2	00173	ü	258	55	43	60	57	43	55	43	60	57	43	55	43	60	57	43	55	43	60	57	43	55	43	60	57	43	55	43	60	57	43	55	43	60	57	43	55	43	60	57	43	55	43	60	57	43	55	43	60	57	43	55	43	60	57	43	55	43	60	57	43	55	43	60	57	43	55	43	60	57	43	55	43	60	57	43	55	43	60	57	43	55	43	60	57	43	55	43	60	57	43	55	43	60	57	43	55	43	60	57	43	55	43	60	57	43	55	43	60	57	43	55	43	60	57	43	55	43	60	57	43	55	43	60	57	43	55	43	60	57	43	55	43	60	57	43	55	43	60	57	43	55	43	60	57	43	55	43	60	57	43	55	43	60	57	43	55	43	60	57	43	55	43	60	57	43	55	43	60	57	43	55	43	60	57	43	55	43	60	57	43	55	43	60	57	43	55	43	60	57	43	55	43	60	57	43	55	43	60	57	43	55	43	60	57	43	55	43	60	57	43	55	43	60	57	43	55	43	60	57	43	55	43	60	57	43	55	43	60	57	43	NQDEINK			0				N-Term(TMTpro); K7(432.30210)	0	0	2	HCD	860.983	1720.96	77673.1		8.4	5588	Filtered_TMT_AMG510_batch2_SCoPE_13_G5_1_805.mgf
16638		Q15084	Protein disulfide-isomerase A6 OS=Homo sapiens OX=9606 GN=PDIA6 PE=1 SV=1	00246	ü	152		53			99		53			99		53			99		53			99		53			99		53			99		53			99		53			99		53			99		53			99		53			99		53			99		53			99		53			99		53			99		53			99		53			99		53			99		53			99		53			99		53			99		53			99		53			99		53			99		53			99		53			99		53			99		53			99		53			99		53			99		53			99		53			99		53			99		53			99		53			99		53			99		53			99		53			99		53			99		53			99		53			99		53			99		53			99		53			99		53			99		53			99	GESPVDYDGGR			0				N-Term(TMTpro)	0	0	2	HCD	669.916	1338.83	-80289.7		8.4	5589	Filtered_TMT_AMG510_batch2_SCoPE_13_G5_1_805.mgf
16639		P26373	60S ribosomal protein L13 OS=Homo sapiens OX=9606 GN=RPL13 PE=1 SV=4	00106	ü	194	71			42	81	71			42	81	71			42	81	71			42	81	71			42	81	71			42	81	71			42	81	71			42	81	71			42	81	71			42	81	71			42	81	71			42	81	71			42	81	71			42	81	71			42	81	71			42	81	71			42	81	71			42	81	71			42	81	71			42	81	71			42	81	71			42	81	71			42	81	71			42	81	71			42	81	71			42	81	71			42	81	71			42	81	71			42	81	71			42	81	71			42	81	71			42	81	71			42	81	71			42	81	71			42	81	71			42	81	71			42	81	71			42	81	71			42	81	71			42	81	71			42	81	71			42	81	71			42	81	71			42	81	71			42	81	71			42	81	STESLQANVQR			0				N-Term(TMTpro)	0	0	2	HCD	848.952	1696.9	104154		8.41667	5600	Filtered_TMT_AMG510_batch2_SCoPE_13_G5_1_805.mgf
16640		Q09666	Neuroblast differentiation-associated protein AHNAK OS=Homo sapiens OX=9606 GN=AHNAK PE=1 SV=2	01185,01313,01643,01845,01979,02107,02174,02302,02825	ü	345	71	97	57	53	67	71	97	57	53	67	71	97	57	53	67	71	97	57	53	67	71	97	57	53	67	71	97	57	53	67	71	97	57	53	67	71	97	57	53	67	71	97	57	53	67	71	97	57	53	67	71	97	57	53	67	71	97	57	53	67	71	97	57	53	67	71	97	57	53	67	71	97	57	53	67	71	97	57	53	67	71	97	57	53	67	71	97	57	53	67	71	97	57	53	67	71	97	57	53	67	71	97	57	53	67	71	97	57	53	67	71	97	57	53	67	71	97	57	53	67	71	97	57	53	67	71	97	57	53	67	71	97	57	53	67	71	97	57	53	67	71	97	57	53	67	71	97	57	53	67	71	97	57	53	67	71	97	57	53	67	71	97	57	53	67	71	97	57	53	67	71	97	57	53	67	71	97	57	53	67	71	97	57	53	67	71	97	57	53	67	71	97	57	53	67	71	97	57	53	67	71	97	57	53	67	71	97	57	53	67	71	97	57	53	67	71	97	57	53	67	71	97	57	53	67	71	97	57	53	67	MPEMHFK			0				N-Term(TMTpro); M1(Oxidation); M4(Oxidation); K7(432.30210)	0	0	2	HCD	770.524	1540.04	-87608.4		8.38333	5566	Filtered_TMT_AMG510_batch2_SCoPE_13_G5_1_805.mgf
16641		P30153	Serine/threonine-protein phosphatase 2A 65 kDa regulatory subunit A alpha isoform OS=Homo sapiens OX=9606 GN=PPP2R1A PE=1 SV=4	00528	ü	71					71					71					71					71					71					71					71					71					71					71					71					71					71					71					71					71					71					71					71					71					71					71					71					71					71					71					71					71					71					71					71					71					71					71					71					71					71					71					71					71					71					71					71					71					71					71	MAGDPVANVR			0				N-Term(TMTpro); M1(Oxidation)	0	0	2	HCD	600.339	1199.67	-111169		8.41667	5615	Filtered_TMT_AMG510_batch2_SCoPE_13_G5_1_805.mgf
16642		Q16695	Histone H3.1t OS=Homo sapiens OX=9606 GN=H3-4 PE=1 SV=3	00029	ü	288		127		88	73		127		88	73		127		88	73		127		88	73		127		88	73		127		88	73		127		88	73		127		88	73		127		88	73		127		88	73		127		88	73		127		88	73		127		88	73		127		88	73		127		88	73		127		88	73		127		88	73		127		88	73		127		88	73		127		88	73		127		88	73		127		88	73		127		88	73		127		88	73		127		88	73		127		88	73		127		88	73		127		88	73		127		88	73		127		88	73		127		88	73		127		88	73		127		88	73		127		88	73		127		88	73		127		88	73		127		88	73		127		88	73		127		88	73		127		88	73		127		88	73		127		88	73		127		88	73		127		88	73		127		88	73		127		88	73	SAPATGGVK			0				N-Term(TMTpro); K9(432.30210)	0	0	2	HCD	583.375	1165.74	-235047		8.43333	5622	Filtered_TMT_AMG510_batch2_SCoPE_13_G5_1_805.mgf
16643		Q02878	60S ribosomal protein L6 OS=Homo sapiens OX=9606 GN=RPL6 PE=1 SV=3	00020	ü	131		131					131					131					131					131					131					131					131					131					131					131					131					131					131					131					131					131					131					131					131					131					131					131					131					131					131					131					131					131					131					131					131					131					131					131					131					131					131					131					131					131					131					131					131					131					131				KVDAGGK			0	Shared			N-Term(TMTpro); K1(432.30210); K7(432.30210)	0	1	2	HCD	874.969	1748.93	-51141.2		8.41667	5612	Filtered_TMT_AMG510_batch2_SCoPE_13_G5_1_805.mgf
16644		P61978	Heterogeneous nuclear ribonucleoprotein K OS=Homo sapiens OX=9606 GN=HNRNPK PE=1 SV=1	00038	ü	967	566	34	49	34	284	566	34	49	34	284	566	34	49	34	284	566	34	49	34	284	566	34	49	34	284	566	34	49	34	284	566	34	49	34	284	566	34	49	34	284	566	34	49	34	284	566	34	49	34	284	566	34	49	34	284	566	34	49	34	284	566	34	49	34	284	566	34	49	34	284	566	34	49	34	284	566	34	49	34	284	566	34	49	34	284	566	34	49	34	284	566	34	49	34	284	566	34	49	34	284	566	34	49	34	284	566	34	49	34	284	566	34	49	34	284	566	34	49	34	284	566	34	49	34	284	566	34	49	34	284	566	34	49	34	284	566	34	49	34	284	566	34	49	34	284	566	34	49	34	284	566	34	49	34	284	566	34	49	34	284	566	34	49	34	284	566	34	49	34	284	566	34	49	34	284	566	34	49	34	284	566	34	49	34	284	566	34	49	34	284	566	34	49	34	284	566	34	49	34	284	566	34	49	34	284	566	34	49	34	284	566	34	49	34	284	566	34	49	34	284	566	34	49	34	284	566	34	49	34	284	NTDEMVELR			0				N-Term(TMTpro); M5(Oxidation)	0	0	2	HCD	499.818	998.629	-300051		8.5	5632	Filtered_TMT_AMG510_batch2_SCoPE_13_G5_1_805.mgf
16645		P05787	Keratin, type II cytoskeletal 8 OS=Homo sapiens OX=9606 GN=KRT8 PE=1 SV=7	00305	ü	107	64	43				64	43				64	43				64	43				64	43				64	43				64	43				64	43				64	43				64	43				64	43				64	43				64	43				64	43				64	43				64	43				64	43				64	43				64	43				64	43				64	43				64	43				64	43				64	43				64	43				64	43				64	43				64	43				64	43				64	43				64	43				64	43				64	43				64	43				64	43				64	43				64	43				64	43				64	43				64	43				64	43				64	43				64	43				64	43				64	43				64	43				TEISEMNR			0				N-Term(TMTpro)	0	0	2	HCD	735.434	1469.86	145056		8.45	5656	Filtered_TMT_AMG510_batch2_SCoPE_13_G5_1_805.mgf
16646		O75533	Splicing factor 3B subunit 1 OS=Homo sapiens OX=9606 GN=SF3B1 PE=1 SV=3	00007	ü	224	61	43	55		65	61	43	55		65	61	43	55		65	61	43	55		65	61	43	55		65	61	43	55		65	61	43	55		65	61	43	55		65	61	43	55		65	61	43	55		65	61	43	55		65	61	43	55		65	61	43	55		65	61	43	55		65	61	43	55		65	61	43	55		65	61	43	55		65	61	43	55		65	61	43	55		65	61	43	55		65	61	43	55		65	61	43	55		65	61	43	55		65	61	43	55		65	61	43	55		65	61	43	55		65	61	43	55		65	61	43	55		65	61	43	55		65	61	43	55		65	61	43	55		65	61	43	55		65	61	43	55		65	61	43	55		65	61	43	55		65	61	43	55		65	61	43	55		65	61	43	55		65	61	43	55		65	61	43	55		65	61	43	55		65	61	43	55		65	61	43	55		65	61	43	55		65	61	43	55		65	61	43	55		65	THEDIEAQIR			0				N-Term(TMTpro)	0	0	2	HCD	822.446	1643.88	84493.2		8.48333	5681	Filtered_TMT_AMG510_batch2_SCoPE_13_G5_1_805.mgf
16647		Q16881	Thioredoxin reductase 1, cytoplasmic OS=Homo sapiens OX=9606 GN=TXNRD1 PE=1 SV=3	00180	ü	67	67					67					67					67					67					67					67					67					67					67					67					67					67					67					67					67					67					67					67					67					67					67					67					67					67					67					67					67					67					67					67					67					67					67					67					67					67					67					67					67					67					67					67					67					67					67					EAAQYGK			0				N-Term(TMTpro); K7(432.30210)	0	0	2	HCD	752.437	1503.87	655.513		8.48333	5682	Filtered_TMT_AMG510_batch2_SCoPE_13_G5_1_805.mgf
16648		P11216	Glycogen phosphorylase, brain form OS=Homo sapiens OX=9606 GN=PYGB PE=1 SV=5	00207	ü	45		45					45					45					45					45					45					45					45					45					45					45					45					45					45					45					45					45					45					45					45					45					45					45					45					45					45					45					45					45					45					45					45					45					45					45					45					45					45					45					45					45					45					45					45					45					45				VEHTPDGVK			0				N-Term(TMTpro); K9(432.30210)	0	0	2	HCD	535.299	1069.59	-377424		8.45	5661	Filtered_TMT_AMG510_batch2_SCoPE_13_G5_1_805.mgf
16649		P46783	40S ribosomal protein S10 OS=Homo sapiens OX=9606 GN=RPS10 PE=1 SV=1	00032	ü	459	144	105		62	148	144	105		62	148	144	105		62	148	144	105		62	148	144	105		62	148	144	105		62	148	144	105		62	148	144	105		62	148	144	105		62	148	144	105		62	148	144	105		62	148	144	105		62	148	144	105		62	148	144	105		62	148	144	105		62	148	144	105		62	148	144	105		62	148	144	105		62	148	144	105		62	148	144	105		62	148	144	105		62	148	144	105		62	148	144	105		62	148	144	105		62	148	144	105		62	148	144	105		62	148	144	105		62	148	144	105		62	148	144	105		62	148	144	105		62	148	144	105		62	148	144	105		62	148	144	105		62	148	144	105		62	148	144	105		62	148	144	105		62	148	144	105		62	148	144	105		62	148	144	105		62	148	144	105		62	148	144	105		62	148	144	105		62	148	144	105		62	148	144	105		62	148	144	105		62	148	144	105		62	148	HPELADK			0				N-Term(TMTpro); K7(432.30210)	0	0	2	HCD	762.446	1523.89	-14256.1		8.5	5704	Filtered_TMT_AMG510_batch2_SCoPE_13_G5_1_805.mgf
16650		P06744	Glucose-6-phosphate isomerase OS=Homo sapiens OX=9606 GN=GPI PE=1 SV=4	00090	ü	273	83			91	99	83			91	99	83			91	99	83			91	99	83			91	99	83			91	99	83			91	99	83			91	99	83			91	99	83			91	99	83			91	99	83			91	99	83			91	99	83			91	99	83			91	99	83			91	99	83			91	99	83			91	99	83			91	99	83			91	99	83			91	99	83			91	99	83			91	99	83			91	99	83			91	99	83			91	99	83			91	99	83			91	99	83			91	99	83			91	99	83			91	99	83			91	99	83			91	99	83			91	99	83			91	99	83			91	99	83			91	99	83			91	99	83			91	99	83			91	99	83			91	99	83			91	99	83			91	99	83			91	99	83			91	99	83			91	99	INYTEGR			0	Shared			N-Term(TMTpro)	0	0	2	HCD	556.324	1111.64	-38894.8		8.5	5706	Filtered_TMT_AMG510_batch2_SCoPE_13_G5_1_805.mgf
16651		P06733	Alpha-enolase OS=Homo sapiens OX=9606 GN=ENO1 PE=1 SV=2	00065	ü	141		103		38			103		38			103		38			103		38			103		38			103		38			103		38			103		38			103		38			103		38			103		38			103		38			103		38			103		38			103		38			103		38			103		38			103		38			103		38			103		38			103		38			103		38			103		38			103		38			103		38			103		38			103		38			103		38			103		38			103		38			103		38			103		38			103		38			103		38			103		38			103		38			103		38			103		38			103		38			103		38			103		38			103		38			103		38			103		38			103		38			103		38		AVEHINK			0				N-Term(TMTpro); K7(432.30210)	0	0	2	HCD	715.42	1429.83	-75711.9		8.51667	5717	Filtered_TMT_AMG510_batch2_SCoPE_13_G5_1_805.mgf
16652		P16949	Stathmin OS=Homo sapiens OX=9606 GN=STMN1 PE=1 SV=3	00053	ü	539	90	172	105	69	103	90	172	105	69	103	90	172	105	69	103	90	172	105	69	103	90	172	105	69	103	90	172	105	69	103	90	172	105	69	103	90	172	105	69	103	90	172	105	69	103	90	172	105	69	103	90	172	105	69	103	90	172	105	69	103	90	172	105	69	103	90	172	105	69	103	90	172	105	69	103	90	172	105	69	103	90	172	105	69	103	90	172	105	69	103	90	172	105	69	103	90	172	105	69	103	90	172	105	69	103	90	172	105	69	103	90	172	105	69	103	90	172	105	69	103	90	172	105	69	103	90	172	105	69	103	90	172	105	69	103	90	172	105	69	103	90	172	105	69	103	90	172	105	69	103	90	172	105	69	103	90	172	105	69	103	90	172	105	69	103	90	172	105	69	103	90	172	105	69	103	90	172	105	69	103	90	172	105	69	103	90	172	105	69	103	90	172	105	69	103	90	172	105	69	103	90	172	105	69	103	90	172	105	69	103	90	172	105	69	103	90	172	105	69	103	90	172	105	69	103	90	172	105	69	103	KLEAAEER			0				N-Term(TMTpro); K1(432.30210)	0	1	2	HCD	850.493	1699.98	10683.3		8.5	5703	Filtered_TMT_AMG510_batch2_SCoPE_13_G5_1_805.mgf
16653		P08727	Keratin, type I cytoskeletal 19 OS=Homo sapiens OX=9606 GN=KRT19 PE=1 SV=4	00281	ü	85					85					85					85					85					85					85					85					85					85					85					85					85					85					85					85					85					85					85					85					85					85					85					85					85					85					85					85					85					85					85					85					85					85					85					85					85					85					85					85					85					85					85					85					85					85					85	EVAGHTEQLQMSR			0				N-Term(TMTpro)	0	0	2	HCD	685.413	1369.82	-234703		8.53333	5751	Filtered_TMT_AMG510_batch2_SCoPE_13_G5_1_805.mgf
16654		P23528	Cofilin-1 OS=Homo sapiens OX=9606 GN=CFL1 PE=1 SV=3	00023	ü	96				51	45				51	45				51	45				51	45				51	45				51	45				51	45				51	45				51	45				51	45				51	45				51	45				51	45				51	45				51	45				51	45				51	45				51	45				51	45				51	45				51	45				51	45				51	45				51	45				51	45				51	45				51	45				51	45				51	45				51	45				51	45				51	45				51	45				51	45				51	45				51	45				51	45				51	45				51	45				51	45				51	45				51	45				51	45				51	45				51	45				51	45	SSTPEEVK			0				N-Term(TMTpro); K8(432.30210)	0	0	2	HCD	534.864	1068.72	-337408		8.51667	5735	Filtered_TMT_AMG510_batch2_SCoPE_13_G5_1_805.mgf
16655		P23588	Eukaryotic translation initiation factor 4B OS=Homo sapiens OX=9606 GN=EIF4B PE=1 SV=2	00530	ü	135		39		96			39		96			39		96			39		96			39		96			39		96			39		96			39		96			39		96			39		96			39		96			39		96			39		96			39		96			39		96			39		96			39		96			39		96			39		96			39		96			39		96			39		96			39		96			39		96			39		96			39		96			39		96			39		96			39		96			39		96			39		96			39		96			39		96			39		96			39		96			39		96			39		96			39		96			39		96			39		96			39		96			39		96			39		96			39		96			39		96			39		96		VDGMNAPK			0	Shared			N-Term(TMTpro); M4(Oxidation); K8(432.30210)	0	0	2	HCD	756.956	1512.91	-44827.1		8.56667	5782	Filtered_TMT_AMG510_batch2_SCoPE_13_G5_1_805.mgf
16656		P49588	Alanine--tRNA ligase, cytoplasmic OS=Homo sapiens OX=9606 GN=AARS1 PE=1 SV=2	00626	ü	92					92					92					92					92					92					92					92					92					92					92					92					92					92					92					92					92					92					92					92					92					92					92					92					92					92					92					92					92					92					92					92					92					92					92					92					92					92					92					92					92					92					92					92					92					92					92	GSLVAPDR			0				N-Term(TMTpro)	0	0	2	HCD	584.321	1167.64	43790.8		8.58333	5798	Filtered_TMT_AMG510_batch2_SCoPE_13_G5_1_805.mgf
16657		P07900	Heat shock protein HSP 90-alpha OS=Homo sapiens OX=9606 GN=HSP90AA1 PE=1 SV=5	00621	ü	0																																																																																																																																																																																																																																							DNSTMGYMAAK			0				N-Term(TMTpro); M5(Oxidation); M8(Oxidation); K11(432.30210)	0	0	2	HCD	504.809	1008.61	-484614		8.56667	5759	Filtered_TMT_AMG510_batch2_SCoPE_13_G5_1_805.mgf
16658		P08729	Keratin, type II cytoskeletal 7 OS=Homo sapiens OX=9606 GN=KRT7 PE=1 SV=5	00089	ü	164	63				101	63				101	63				101	63				101	63				101	63				101	63				101	63				101	63				101	63				101	63				101	63				101	63				101	63				101	63				101	63				101	63				101	63				101	63				101	63				101	63				101	63				101	63				101	63				101	63				101	63				101	63				101	63				101	63				101	63				101	63				101	63				101	63				101	63				101	63				101	63				101	63				101	63				101	63				101	63				101	63				101	63				101	63				101	63				101	63				101	63				101	QEESEQIK			0				N-Term(TMTpro); K8(432.30210)	0	0	2	HCD	717.392	1433.78	-169779		8.61667	5833	Filtered_TMT_AMG510_batch2_SCoPE_13_G5_1_805.mgf
16659		Q15149	Plectin OS=Homo sapiens OX=9606 GN=PLEC PE=1 SV=3	02130	ü	758	357	91	194	93	23	357	91	194	93	23	357	91	194	93	23	357	91	194	93	23	357	91	194	93	23	357	91	194	93	23	357	91	194	93	23	357	91	194	93	23	357	91	194	93	23	357	91	194	93	23	357	91	194	93	23	357	91	194	93	23	357	91	194	93	23	357	91	194	93	23	357	91	194	93	23	357	91	194	93	23	357	91	194	93	23	357	91	194	93	23	357	91	194	93	23	357	91	194	93	23	357	91	194	93	23	357	91	194	93	23	357	91	194	93	23	357	91	194	93	23	357	91	194	93	23	357	91	194	93	23	357	91	194	93	23	357	91	194	93	23	357	91	194	93	23	357	91	194	93	23	357	91	194	93	23	357	91	194	93	23	357	91	194	93	23	357	91	194	93	23	357	91	194	93	23	357	91	194	93	23	357	91	194	93	23	357	91	194	93	23	357	91	194	93	23	357	91	194	93	23	357	91	194	93	23	357	91	194	93	23	357	91	194	93	23	357	91	194	93	23	357	91	194	93	23	357	91	194	93	23	SLAAEEEAAR			0				N-Term(TMTpro)	0	0	2	HCD	504.27	1007.53	-254076		8.7	5864	Filtered_TMT_AMG510_batch2_SCoPE_13_G5_1_805.mgf
16660		P18206	Vinculin OS=Homo sapiens OX=9606 GN=VCL PE=1 SV=4	00647	ü	126				71	55				71	55				71	55				71	55				71	55				71	55				71	55				71	55				71	55				71	55				71	55				71	55				71	55				71	55				71	55				71	55				71	55				71	55				71	55				71	55				71	55				71	55				71	55				71	55				71	55				71	55				71	55				71	55				71	55				71	55				71	55				71	55				71	55				71	55				71	55				71	55				71	55				71	55				71	55				71	55				71	55				71	55				71	55				71	55				71	55				71	55	AAAVGTANK			0				N-Term(TMTpro); K9(432.30210)	0	0	2	HCD	586.351	1171.69	-238641		8.7	5911	Filtered_TMT_AMG510_batch2_SCoPE_13_G5_1_805.mgf
16661		P06454	Prothymosin alpha OS=Homo sapiens OX=9606 GN=PTMA PE=1 SV=2	00022	ü	46			46					46					46					46					46					46					46					46					46					46					46					46					46					46					46					46					46					46					46					46					46					46					46					46					46					46					46					46					46					46					46					46					46					46					46					46					46					46					46					46					46					46					46					46					46					46			EVVEEAENGR			0				N-Term(TMTpro)	0	0	2	HCD	569.377	1137.75	-207551		8.7	5912	Filtered_TMT_AMG510_batch2_SCoPE_13_G5_1_805.mgf
16662		P23588	Eukaryotic translation initiation factor 4B OS=Homo sapiens OX=9606 GN=EIF4B PE=1 SV=2	00280	ü	428	153	110	55	85	25	153	110	55	85	25	153	110	55	85	25	153	110	55	85	25	153	110	55	85	25	153	110	55	85	25	153	110	55	85	25	153	110	55	85	25	153	110	55	85	25	153	110	55	85	25	153	110	55	85	25	153	110	55	85	25	153	110	55	85	25	153	110	55	85	25	153	110	55	85	25	153	110	55	85	25	153	110	55	85	25	153	110	55	85	25	153	110	55	85	25	153	110	55	85	25	153	110	55	85	25	153	110	55	85	25	153	110	55	85	25	153	110	55	85	25	153	110	55	85	25	153	110	55	85	25	153	110	55	85	25	153	110	55	85	25	153	110	55	85	25	153	110	55	85	25	153	110	55	85	25	153	110	55	85	25	153	110	55	85	25	153	110	55	85	25	153	110	55	85	25	153	110	55	85	25	153	110	55	85	25	153	110	55	85	25	153	110	55	85	25	153	110	55	85	25	153	110	55	85	25	153	110	55	85	25	153	110	55	85	25	153	110	55	85	25	153	110	55	85	25	153	110	55	85	25	AFGSGYR			0				N-Term(TMTpro)	0	0	2	HCD	708.432	1415.86	333738		8.71667	5916	Filtered_TMT_AMG510_batch2_SCoPE_13_G5_1_805.mgf
16663		Q09666	Neuroblast differentiation-associated protein AHNAK OS=Homo sapiens OX=9606 GN=AHNAK PE=1 SV=2	01912,02376,02443	ü	517	141	51	51	208	66	141	51	51	208	66	141	51	51	208	66	141	51	51	208	66	141	51	51	208	66	141	51	51	208	66	141	51	51	208	66	141	51	51	208	66	141	51	51	208	66	141	51	51	208	66	141	51	51	208	66	141	51	51	208	66	141	51	51	208	66	141	51	51	208	66	141	51	51	208	66	141	51	51	208	66	141	51	51	208	66	141	51	51	208	66	141	51	51	208	66	141	51	51	208	66	141	51	51	208	66	141	51	51	208	66	141	51	51	208	66	141	51	51	208	66	141	51	51	208	66	141	51	51	208	66	141	51	51	208	66	141	51	51	208	66	141	51	51	208	66	141	51	51	208	66	141	51	51	208	66	141	51	51	208	66	141	51	51	208	66	141	51	51	208	66	141	51	51	208	66	141	51	51	208	66	141	51	51	208	66	141	51	51	208	66	141	51	51	208	66	141	51	51	208	66	141	51	51	208	66	141	51	51	208	66	141	51	51	208	66	141	51	51	208	66	141	51	51	208	66	141	51	51	208	66	MPDMHFK			0				N-Term(TMTpro); M1(Oxidation); M4(Oxidation); K7(432.30210)	0	0	2	HCD	604.896	1208.79	-277863		8.7	5927	Filtered_TMT_AMG510_batch2_SCoPE_13_G5_1_805.mgf
16664		P42704	Leucine-rich PPR motif-containing protein, mitochondrial OS=Homo sapiens OX=9606 GN=LRPPRC PE=1 SV=3	00281	ü	217		59		89	69		59		89	69		59		89	69		59		89	69		59		89	69		59		89	69		59		89	69		59		89	69		59		89	69		59		89	69		59		89	69		59		89	69		59		89	69		59		89	69		59		89	69		59		89	69		59		89	69		59		89	69		59		89	69		59		89	69		59		89	69		59		89	69		59		89	69		59		89	69		59		89	69		59		89	69		59		89	69		59		89	69		59		89	69		59		89	69		59		89	69		59		89	69		59		89	69		59		89	69		59		89	69		59		89	69		59		89	69		59		89	69		59		89	69		59		89	69		59		89	69		59		89	69		59		89	69		59		89	69		59		89	69		59		89	69	GDIDHVK			0				N-Term(TMTpro); K7(432.30210)	0	0	2	HCD	769.469	1537.93	11856.9		8.71667	5934	Filtered_TMT_AMG510_batch2_SCoPE_13_G5_1_805.mgf
16665		P16401	Histone H1.5 OS=Homo sapiens OX=9606 GN=H1-5 PE=1 SV=3	00133	ü	59	59					59					59					59					59					59					59					59					59					59					59					59					59					59					59					59					59					59					59					59					59					59					59					59					59					59					59					59					59					59					59					59					59					59					59					59					59					59					59					59					59					59					59					59					59					59					KPAGATPK			0				N-Term(TMTpro); K1(432.30210); K8(432.30210)	0	0	2	HCD	893.49	1785.97	-78573.3		8.73333	5955	Filtered_TMT_AMG510_batch2_SCoPE_13_G5_1_805.mgf
16666		P83731	60S ribosomal protein L24 OS=Homo sapiens OX=9606 GN=RPL24 PE=1 SV=1	00062	ü	108	108					108					108					108					108					108					108					108					108					108					108					108					108					108					108					108					108					108					108					108					108					108					108					108					108					108					108					108					108					108					108					108					108					108					108					108					108					108					108					108					108					108					108					108					108					108					GQSEEIQK			0	Shared			N-Term(TMTpro); K8(432.30210)	0	0	2	HCD	820.955	1640.9	-8495.6		8.71667	5933	Filtered_TMT_AMG510_batch2_SCoPE_13_G5_1_805.mgf
16667		P16104	Histone H2AX OS=Homo sapiens OX=9606 GN=H2AX PE=1 SV=2	00121	ü	463	68	145	60	143	47	68	145	60	143	47	68	145	60	143	47	68	145	60	143	47	68	145	60	143	47	68	145	60	143	47	68	145	60	143	47	68	145	60	143	47	68	145	60	143	47	68	145	60	143	47	68	145	60	143	47	68	145	60	143	47	68	145	60	143	47	68	145	60	143	47	68	145	60	143	47	68	145	60	143	47	68	145	60	143	47	68	145	60	143	47	68	145	60	143	47	68	145	60	143	47	68	145	60	143	47	68	145	60	143	47	68	145	60	143	47	68	145	60	143	47	68	145	60	143	47	68	145	60	143	47	68	145	60	143	47	68	145	60	143	47	68	145	60	143	47	68	145	60	143	47	68	145	60	143	47	68	145	60	143	47	68	145	60	143	47	68	145	60	143	47	68	145	60	143	47	68	145	60	143	47	68	145	60	143	47	68	145	60	143	47	68	145	60	143	47	68	145	60	143	47	68	145	60	143	47	68	145	60	143	47	68	145	60	143	47	68	145	60	143	47	68	145	60	143	47	68	145	60	143	47	TSATVGPK			0				N-Term(TMTpro); K8(432.30210)	0	0	2	HCD	580.367	1159.73	-225263		8.8	6026	Filtered_TMT_AMG510_batch2_SCoPE_13_G5_1_805.mgf
16668		Q15365	Poly(rC)-binding protein 1 OS=Homo sapiens OX=9606 GN=PCBP1 PE=1 SV=2	00298	ü	169		41	9		119		41	9		119		41	9		119		41	9		119		41	9		119		41	9		119		41	9		119		41	9		119		41	9		119		41	9		119		41	9		119		41	9		119		41	9		119		41	9		119		41	9		119		41	9		119		41	9		119		41	9		119		41	9		119		41	9		119		41	9		119		41	9		119		41	9		119		41	9		119		41	9		119		41	9		119		41	9		119		41	9		119		41	9		119		41	9		119		41	9		119		41	9		119		41	9		119		41	9		119		41	9		119		41	9		119		41	9		119		41	9		119		41	9		119		41	9		119		41	9		119		41	9		119		41	9		119		41	9		119		41	9		119		41	9		119	QGANINEIR			0				N-Term(TMTpro)	0	0	2	HCD	862.548	1724.09	307375		8.85	6074	Filtered_TMT_AMG510_batch2_SCoPE_13_G5_1_805.mgf
16669		P05783	Keratin, type I cytoskeletal 18 OS=Homo sapiens OX=9606 GN=KRT18 PE=1 SV=2	00007	ü	163	93		39		31	93		39		31	93		39		31	93		39		31	93		39		31	93		39		31	93		39		31	93		39		31	93		39		31	93		39		31	93		39		31	93		39		31	93		39		31	93		39		31	93		39		31	93		39		31	93		39		31	93		39		31	93		39		31	93		39		31	93		39		31	93		39		31	93		39		31	93		39		31	93		39		31	93		39		31	93		39		31	93		39		31	93		39		31	93		39		31	93		39		31	93		39		31	93		39		31	93		39		31	93		39		31	93		39		31	93		39		31	93		39		31	93		39		31	93		39		31	93		39		31	93		39		31	93		39		31	93		39		31	93		39		31	93		39		31	STFSTNYR			0				N-Term(TMTpro)	0	0	2	HCD	765.451	1529.89	195547		8.85	6075	Filtered_TMT_AMG510_batch2_SCoPE_13_G5_1_805.mgf
16670		P16949	Stathmin OS=Homo sapiens OX=9606 GN=STMN1 PE=1 SV=3	00063	ü	231	60		117		54	60		117		54	60		117		54	60		117		54	60		117		54	60		117		54	60		117		54	60		117		54	60		117		54	60		117		54	60		117		54	60		117		54	60		117		54	60		117		54	60		117		54	60		117		54	60		117		54	60		117		54	60		117		54	60		117		54	60		117		54	60		117		54	60		117		54	60		117		54	60		117		54	60		117		54	60		117		54	60		117		54	60		117		54	60		117		54	60		117		54	60		117		54	60		117		54	60		117		54	60		117		54	60		117		54	60		117		54	60		117		54	60		117		54	60		117		54	60		117		54	60		117		54	60		117		54	60		117		54	60		117		54	60		117		54	SHEAEVLK			0	Shared			N-Term(TMTpro); K8(432.30210)	0	0	2	HCD	800.946	1600.89	-29170.8		8.86667	6092	Filtered_TMT_AMG510_batch2_SCoPE_13_G5_1_805.mgf
16671		Q9H299	SH3 domain-binding glutamic acid-rich-like protein 3 OS=Homo sapiens OX=9606 GN=SH3BGRL3 PE=1 SV=1	00006	ü	248		94		59	95		94		59	95		94		59	95		94		59	95		94		59	95		94		59	95		94		59	95		94		59	95		94		59	95		94		59	95		94		59	95		94		59	95		94		59	95		94		59	95		94		59	95		94		59	95		94		59	95		94		59	95		94		59	95		94		59	95		94		59	95		94		59	95		94		59	95		94		59	95		94		59	95		94		59	95		94		59	95		94		59	95		94		59	95		94		59	95		94		59	95		94		59	95		94		59	95		94		59	95		94		59	95		94		59	95		94		59	95		94		59	95		94		59	95		94		59	95		94		59	95		94		59	95		94		59	95		94		59	95		94		59	95		94		59	95	VYSTSVTGSR			0				N-Term(TMTpro)	0	0	2	HCD	625.4	1249.79	-81533.6		8.88333	6118	Filtered_TMT_AMG510_batch2_SCoPE_13_G5_1_805.mgf
16672		P61604	10 kDa heat shock protein, mitochondrial OS=Homo sapiens OX=9606 GN=HSPE1 PE=1 SV=2	00021	ü	338	109	62	39		128	109	62	39		128	109	62	39		128	109	62	39		128	109	62	39		128	109	62	39		128	109	62	39		128	109	62	39		128	109	62	39		128	109	62	39		128	109	62	39		128	109	62	39		128	109	62	39		128	109	62	39		128	109	62	39		128	109	62	39		128	109	62	39		128	109	62	39		128	109	62	39		128	109	62	39		128	109	62	39		128	109	62	39		128	109	62	39		128	109	62	39		128	109	62	39		128	109	62	39		128	109	62	39		128	109	62	39		128	109	62	39		128	109	62	39		128	109	62	39		128	109	62	39		128	109	62	39		128	109	62	39		128	109	62	39		128	109	62	39		128	109	62	39		128	109	62	39		128	109	62	39		128	109	62	39		128	109	62	39		128	109	62	39		128	109	62	39		128	109	62	39		128	109	62	39		128	109	62	39		128	SAAETVTK			0				N-Term(TMTpro); K8(432.30210)	0	0	2	HCD	703.926	1406.84	-88202		8.88333	6117	Filtered_TMT_AMG510_batch2_SCoPE_13_G5_1_805.mgf
16673		P23588	Eukaryotic translation initiation factor 4B OS=Homo sapiens OX=9606 GN=EIF4B PE=1 SV=2	00578	ü	37			37					37					37					37					37					37					37					37					37					37					37					37					37					37					37					37					37					37					37					37					37					37					37					37					37					37					37					37					37					37					37					37					37					37					37					37					37					37					37					37					37					37					37					37					37					37			KPEENPASK			0				N-Term(TMTpro); K1(432.30210); K9(432.30210)	0	0	2	HCD	713.37	1425.73	-342472		8.95	6182	Filtered_TMT_AMG510_batch2_SCoPE_13_G5_1_805.mgf
16674		P40227	T-complex protein 1 subunit zeta OS=Homo sapiens OX=9606 GN=CCT6A PE=1 SV=3	00209	ü	366	171		53		142	171		53		142	171		53		142	171		53		142	171		53		142	171		53		142	171		53		142	171		53		142	171		53		142	171		53		142	171		53		142	171		53		142	171		53		142	171		53		142	171		53		142	171		53		142	171		53		142	171		53		142	171		53		142	171		53		142	171		53		142	171		53		142	171		53		142	171		53		142	171		53		142	171		53		142	171		53		142	171		53		142	171		53		142	171		53		142	171		53		142	171		53		142	171		53		142	171		53		142	171		53		142	171		53		142	171		53		142	171		53		142	171		53		142	171		53		142	171		53		142	171		53		142	171		53		142	171		53		142	171		53		142	171		53		142	GLVLDHGAR			0				N-Term(TMTpro)	0	0	2	HCD	937.518	1874.03	509209		8.98333	6201	Filtered_TMT_AMG510_batch2_SCoPE_13_G5_1_805.mgf
16675		O60664	Perilipin-3 OS=Homo sapiens OX=9606 GN=PLIN3 PE=1 SV=3	00156	ü	659	170	132	81	97	179	170	132	81	97	179	170	132	81	97	179	170	132	81	97	179	170	132	81	97	179	170	132	81	97	179	170	132	81	97	179	170	132	81	97	179	170	132	81	97	179	170	132	81	97	179	170	132	81	97	179	170	132	81	97	179	170	132	81	97	179	170	132	81	97	179	170	132	81	97	179	170	132	81	97	179	170	132	81	97	179	170	132	81	97	179	170	132	81	97	179	170	132	81	97	179	170	132	81	97	179	170	132	81	97	179	170	132	81	97	179	170	132	81	97	179	170	132	81	97	179	170	132	81	97	179	170	132	81	97	179	170	132	81	97	179	170	132	81	97	179	170	132	81	97	179	170	132	81	97	179	170	132	81	97	179	170	132	81	97	179	170	132	81	97	179	170	132	81	97	179	170	132	81	97	179	170	132	81	97	179	170	132	81	97	179	170	132	81	97	179	170	132	81	97	179	170	132	81	97	179	170	132	81	97	179	170	132	81	97	179	170	132	81	97	179	170	132	81	97	179	170	132	81	97	179	GAVQSGVDK			0				N-Term(TMTpro); K9(432.30210)	0	0	2	HCD	513.797	1026.59	-357160		9	6235	Filtered_TMT_AMG510_batch2_SCoPE_13_G5_1_805.mgf
16676		P32119	Peroxiredoxin-2 OS=Homo sapiens OX=9606 GN=PRDX2 PE=1 SV=5	00151	ü	0																																																																																																																																																																																																																																							SVDEALR			0	No Quan Values			N-Term(TMTpro)	0	0	2	HCD	622.382	1243.76	137288		9.05	6257	Filtered_TMT_AMG510_batch2_SCoPE_13_G5_1_805.mgf
16677		Q02818	Nucleobindin-1 OS=Homo sapiens OX=9606 GN=NUCB1 PE=1 SV=4	00411	ü	15	15					15					15					15					15					15					15					15					15					15					15					15					15					15					15					15					15					15					15					15					15					15					15					15					15					15					15					15					15					15					15					15					15					15					15					15					15					15					15					15					15					15					15					15					15					15					APAAHPEGQLK			0	Shared			N-Term(TMTpro); K11(432.30210)	0	0	2	HCD	808.929	1616.85	-128432		9.06667	6289	Filtered_TMT_AMG510_batch2_SCoPE_13_G5_1_805.mgf
16678		P11586	C-1-tetrahydrofolate synthase, cytoplasmic OS=Homo sapiens OX=9606 GN=MTHFD1 PE=1 SV=3	00867	ü	573	142	201	56	73	101	142	201	56	73	101	142	201	56	73	101	142	201	56	73	101	142	201	56	73	101	142	201	56	73	101	142	201	56	73	101	142	201	56	73	101	142	201	56	73	101	142	201	56	73	101	142	201	56	73	101	142	201	56	73	101	142	201	56	73	101	142	201	56	73	101	142	201	56	73	101	142	201	56	73	101	142	201	56	73	101	142	201	56	73	101	142	201	56	73	101	142	201	56	73	101	142	201	56	73	101	142	201	56	73	101	142	201	56	73	101	142	201	56	73	101	142	201	56	73	101	142	201	56	73	101	142	201	56	73	101	142	201	56	73	101	142	201	56	73	101	142	201	56	73	101	142	201	56	73	101	142	201	56	73	101	142	201	56	73	101	142	201	56	73	101	142	201	56	73	101	142	201	56	73	101	142	201	56	73	101	142	201	56	73	101	142	201	56	73	101	142	201	56	73	101	142	201	56	73	101	142	201	56	73	101	142	201	56	73	101	142	201	56	73	101	142	201	56	73	101	142	201	56	73	101	THLSLSHNPEQK			0				N-Term(TMTpro); K12(432.30210)	0	0	2	HCD	518.854	1036.7	-512649		9.06667	6305	Filtered_TMT_AMG510_batch2_SCoPE_13_G5_1_805.mgf
16679		P55036	26S proteasome non-ATPase regulatory subunit 4 OS=Homo sapiens OX=9606 GN=PSMD4 PE=1 SV=1	00075	ü	235		68	14	100	53		68	14	100	53		68	14	100	53		68	14	100	53		68	14	100	53		68	14	100	53		68	14	100	53		68	14	100	53		68	14	100	53		68	14	100	53		68	14	100	53		68	14	100	53		68	14	100	53		68	14	100	53		68	14	100	53		68	14	100	53		68	14	100	53		68	14	100	53		68	14	100	53		68	14	100	53		68	14	100	53		68	14	100	53		68	14	100	53		68	14	100	53		68	14	100	53		68	14	100	53		68	14	100	53		68	14	100	53		68	14	100	53		68	14	100	53		68	14	100	53		68	14	100	53		68	14	100	53		68	14	100	53		68	14	100	53		68	14	100	53		68	14	100	53		68	14	100	53		68	14	100	53		68	14	100	53		68	14	100	53		68	14	100	53		68	14	100	53		68	14	100	53		68	14	100	53		68	14	100	53	LHTVQPK			0				N-Term(TMTpro); K7(432.30210)	0	0	2	HCD	986.513	1972.02	264931		9.11667	6364	Filtered_TMT_AMG510_batch2_SCoPE_13_G5_1_805.mgf
16680		Q15149	Plectin OS=Homo sapiens OX=9606 GN=PLEC PE=1 SV=3	00651	ü	396		117	53	97	129		117	53	97	129		117	53	97	129		117	53	97	129		117	53	97	129		117	53	97	129		117	53	97	129		117	53	97	129		117	53	97	129		117	53	97	129		117	53	97	129		117	53	97	129		117	53	97	129		117	53	97	129		117	53	97	129		117	53	97	129		117	53	97	129		117	53	97	129		117	53	97	129		117	53	97	129		117	53	97	129		117	53	97	129		117	53	97	129		117	53	97	129		117	53	97	129		117	53	97	129		117	53	97	129		117	53	97	129		117	53	97	129		117	53	97	129		117	53	97	129		117	53	97	129		117	53	97	129		117	53	97	129		117	53	97	129		117	53	97	129		117	53	97	129		117	53	97	129		117	53	97	129		117	53	97	129		117	53	97	129		117	53	97	129		117	53	97	129		117	53	97	129		117	53	97	129		117	53	97	129	RPELEDSTLR			0				N-Term(TMTpro)	0	0	2	HCD	772.435	1543.86	15806		9.08333	6326	Filtered_TMT_AMG510_batch2_SCoPE_13_G5_1_805.mgf
16681		P13639	Elongation factor 2 OS=Homo sapiens OX=9606 GN=EEF2 PE=1 SV=4	00401	ü	660	87	305	139	88	41	87	305	139	88	41	87	305	139	88	41	87	305	139	88	41	87	305	139	88	41	87	305	139	88	41	87	305	139	88	41	87	305	139	88	41	87	305	139	88	41	87	305	139	88	41	87	305	139	88	41	87	305	139	88	41	87	305	139	88	41	87	305	139	88	41	87	305	139	88	41	87	305	139	88	41	87	305	139	88	41	87	305	139	88	41	87	305	139	88	41	87	305	139	88	41	87	305	139	88	41	87	305	139	88	41	87	305	139	88	41	87	305	139	88	41	87	305	139	88	41	87	305	139	88	41	87	305	139	88	41	87	305	139	88	41	87	305	139	88	41	87	305	139	88	41	87	305	139	88	41	87	305	139	88	41	87	305	139	88	41	87	305	139	88	41	87	305	139	88	41	87	305	139	88	41	87	305	139	88	41	87	305	139	88	41	87	305	139	88	41	87	305	139	88	41	87	305	139	88	41	87	305	139	88	41	87	305	139	88	41	87	305	139	88	41	87	305	139	88	41	87	305	139	88	41	MVPTSDK			0	Shared			N-Term(TMTpro); M1(Oxidation); K7(432.30210)	0	0	2	HCD	736.897	1472.79	-37322.3		9.11667	6327	Filtered_TMT_AMG510_batch2_SCoPE_13_G5_1_805.mgf
16682		P02786	Transferrin receptor protein 1 OS=Homo sapiens OX=9606 GN=TFRC PE=1 SV=2	00225	ü	216		45	77		94		45	77		94		45	77		94		45	77		94		45	77		94		45	77		94		45	77		94		45	77		94		45	77		94		45	77		94		45	77		94		45	77		94		45	77		94		45	77		94		45	77		94		45	77		94		45	77		94		45	77		94		45	77		94		45	77		94		45	77		94		45	77		94		45	77		94		45	77		94		45	77		94		45	77		94		45	77		94		45	77		94		45	77		94		45	77		94		45	77		94		45	77		94		45	77		94		45	77		94		45	77		94		45	77		94		45	77		94		45	77		94		45	77		94		45	77		94		45	77		94		45	77		94		45	77		94		45	77		94		45	77		94		45	77		94	AATVTGK			0				N-Term(TMTpro); K7(432.30210)	0	0	2	HCD	514.802	1028.6	-256730		9.1	6355	Filtered_TMT_AMG510_batch2_SCoPE_13_G5_1_805.mgf
16683		Q13813	Spectrin alpha chain, non-erythrocytic 1 OS=Homo sapiens OX=9606 GN=SPTAN1 PE=1 SV=3	00595	ü	294	95	99	59	15	26	95	99	59	15	26	95	99	59	15	26	95	99	59	15	26	95	99	59	15	26	95	99	59	15	26	95	99	59	15	26	95	99	59	15	26	95	99	59	15	26	95	99	59	15	26	95	99	59	15	26	95	99	59	15	26	95	99	59	15	26	95	99	59	15	26	95	99	59	15	26	95	99	59	15	26	95	99	59	15	26	95	99	59	15	26	95	99	59	15	26	95	99	59	15	26	95	99	59	15	26	95	99	59	15	26	95	99	59	15	26	95	99	59	15	26	95	99	59	15	26	95	99	59	15	26	95	99	59	15	26	95	99	59	15	26	95	99	59	15	26	95	99	59	15	26	95	99	59	15	26	95	99	59	15	26	95	99	59	15	26	95	99	59	15	26	95	99	59	15	26	95	99	59	15	26	95	99	59	15	26	95	99	59	15	26	95	99	59	15	26	95	99	59	15	26	95	99	59	15	26	95	99	59	15	26	95	99	59	15	26	95	99	59	15	26	95	99	59	15	26	95	99	59	15	26	TATDEAYK			0				N-Term(TMTpro); K8(432.30210)	0	0	2	HCD	635.406	1269.81	-223325		9.11667	6371	Filtered_TMT_AMG510_batch2_SCoPE_13_G5_1_805.mgf
16684		Q7L7L0; Q8IUE6; P16104; Q6FI13	Histone H2A type 3 OS=Homo sapiens OX=9606 GN=H2AW PE=1 SV=3 | Histone H2A type 2-B OS=Homo sapiens OX=9606 GN=H2AC21 PE=1 SV=3 | Histone H2AX OS=Homo sapiens OX=9606 GN=H2AX PE=1 SV=2 | Histone H2A type 2-A OS=Homo sapiens OX=9606 GN=H2AC18 PE=1 SV=3	00090; 00090; 00090; 00090	ü	185	63			63	59	63			63	59	63			63	59	63			63	59	63			63	59	63			63	59	63			63	59	63			63	59	63			63	59	63			63	59	63			63	59	63			63	59	63			63	59	63			63	59	63			63	59	63			63	59	63			63	59	63			63	59	63			63	59	63			63	59	63			63	59	63			63	59	63			63	59	63			63	59	63			63	59	63			63	59	63			63	59	63			63	59	63			63	59	63			63	59	63			63	59	63			63	59	63			63	59	63			63	59	63			63	59	63			63	59	63			63	59	63			63	59	63			63	59	63			63	59	63			63	59	63			63	59	63			63	59	63			63	59	63			63	59	63			63	59	NDEELNK			0				N-Term(TMTpro); K7(432.30210)	0	0	2	HCD	551.859	1102.71	-309902		9.13333	6394	Filtered_TMT_AMG510_batch2_SCoPE_13_G5_1_805.mgf
16685		O76070	Gamma-synuclein OS=Homo sapiens OX=9606 GN=SNCG PE=1 SV=2	00024	ü	524	203	13	101	143	64	203	13	101	143	64	203	13	101	143	64	203	13	101	143	64	203	13	101	143	64	203	13	101	143	64	203	13	101	143	64	203	13	101	143	64	203	13	101	143	64	203	13	101	143	64	203	13	101	143	64	203	13	101	143	64	203	13	101	143	64	203	13	101	143	64	203	13	101	143	64	203	13	101	143	64	203	13	101	143	64	203	13	101	143	64	203	13	101	143	64	203	13	101	143	64	203	13	101	143	64	203	13	101	143	64	203	13	101	143	64	203	13	101	143	64	203	13	101	143	64	203	13	101	143	64	203	13	101	143	64	203	13	101	143	64	203	13	101	143	64	203	13	101	143	64	203	13	101	143	64	203	13	101	143	64	203	13	101	143	64	203	13	101	143	64	203	13	101	143	64	203	13	101	143	64	203	13	101	143	64	203	13	101	143	64	203	13	101	143	64	203	13	101	143	64	203	13	101	143	64	203	13	101	143	64	203	13	101	143	64	203	13	101	143	64	203	13	101	143	64	203	13	101	143	64	QGVTEAAEK			0	Shared			N-Term(TMTpro); K9(432.30210)	0	0	2	HCD	639.356	1277.71	-234438		9.16667	6415	Filtered_TMT_AMG510_batch2_SCoPE_13_G5_1_805.mgf
16686		P18669	Phosphoglycerate mutase 1 OS=Homo sapiens OX=9606 GN=PGAM1 PE=1 SV=2	00242	ü	280	39		76		165	39		76		165	39		76		165	39		76		165	39		76		165	39		76		165	39		76		165	39		76		165	39		76		165	39		76		165	39		76		165	39		76		165	39		76		165	39		76		165	39		76		165	39		76		165	39		76		165	39		76		165	39		76		165	39		76		165	39		76		165	39		76		165	39		76		165	39		76		165	39		76		165	39		76		165	39		76		165	39		76		165	39		76		165	39		76		165	39		76		165	39		76		165	39		76		165	39		76		165	39		76		165	39		76		165	39		76		165	39		76		165	39		76		165	39		76		165	39		76		165	39		76		165	39		76		165	39		76		165	39		76		165	39		76		165	AMEAVAAQGK			0				N-Term(TMTpro); M2(Oxidation); K10(432.30210)	0	0	2	HCD	519.861	1038.71	-398891		9.15	6406	Filtered_TMT_AMG510_batch2_SCoPE_13_G5_1_805.mgf
16687		P08670	Vimentin OS=Homo sapiens OX=9606 GN=VIM PE=1 SV=4	00451	ü	120	67	53				67	53				67	53				67	53				67	53				67	53				67	53				67	53				67	53				67	53				67	53				67	53				67	53				67	53				67	53				67	53				67	53				67	53				67	53				67	53				67	53				67	53				67	53				67	53				67	53				67	53				67	53				67	53				67	53				67	53				67	53				67	53				67	53				67	53				67	53				67	53				67	53				67	53				67	53				67	53				67	53				67	53				67	53				67	53				67	53				67	53				DGQVINETSQHHDDLE			0	Shared			N-Term(TMTpro)	0	0	2	HCD	763.438	1525.87	-287312		9.23333	6477	Filtered_TMT_AMG510_batch2_SCoPE_13_G5_1_805.mgf
16688		Q13263	Transcription intermediary factor 1-beta OS=Homo sapiens OX=9606 GN=TRIM28 PE=1 SV=5	00283	ü	233				128	105				128	105				128	105				128	105				128	105				128	105				128	105				128	105				128	105				128	105				128	105				128	105				128	105				128	105				128	105				128	105				128	105				128	105				128	105				128	105				128	105				128	105				128	105				128	105				128	105				128	105				128	105				128	105				128	105				128	105				128	105				128	105				128	105				128	105				128	105				128	105				128	105				128	105				128	105				128	105				128	105				128	105				128	105				128	105				128	105				128	105	QVSDVQK			0				N-Term(TMTpro); K7(432.30210)	0	0	2	HCD	716.477	1431.95	-70125.5		9.3	6531	Filtered_TMT_AMG510_batch2_SCoPE_13_G5_1_805.mgf
16689		P19338	Nucleolin OS=Homo sapiens OX=9606 GN=NCL PE=1 SV=3	00628	ü	89					89					89					89					89					89					89					89					89					89					89					89					89					89					89					89					89					89					89					89					89					89					89					89					89					89					89					89					89					89					89					89					89					89					89					89					89					89					89					89					89					89					89					89					89					89					89	EAMEDGEIDGNK			0	Shared			N-Term(TMTpro); M3(Oxidation); K12(432.30210)	0	0	2	HCD	670.354	1339.7	-349674		9.25	6491	Filtered_TMT_AMG510_batch2_SCoPE_13_G5_1_805.mgf
16690		P18621	60S ribosomal protein L17 OS=Homo sapiens OX=9606 GN=RPL17 PE=1 SV=3	00097	ü	142		93			49		93			49		93			49		93			49		93			49		93			49		93			49		93			49		93			49		93			49		93			49		93			49		93			49		93			49		93			49		93			49		93			49		93			49		93			49		93			49		93			49		93			49		93			49		93			49		93			49		93			49		93			49		93			49		93			49		93			49		93			49		93			49		93			49		93			49		93			49		93			49		93			49		93			49		93			49		93			49		93			49		93			49		93			49		93			49		93			49		93			49	NAESNAELK			0				N-Term(TMTpro); K9(432.30210)	0	0	2	HCD	734.454	1467.9	-142573		9.25	6503	Filtered_TMT_AMG510_batch2_SCoPE_13_G5_1_805.mgf
16691		P84243; Q16695	Histone H3.3 OS=Homo sapiens OX=9606 GN=H3-3A PE=1 SV=2 | Histone H3.1t OS=Homo sapiens OX=9606 GN=H3-4 PE=1 SV=3	00042; 00042	ü	132		61			71		61			71		61			71		61			71		61			71		61			71		61			71		61			71		61			71		61			71		61			71		61			71		61			71		61			71		61			71		61			71		61			71		61			71		61			71		61			71		61			71		61			71		61			71		61			71		61			71		61			71		61			71		61			71		61			71		61			71		61			71		61			71		61			71		61			71		61			71		61			71		61			71		61			71		61			71		61			71		61			71		61			71		61			71		61			71		61			71		61			71	YRPGTVALR			0				N-Term(TMTpro)	0	0	2	HCD	681.398	1361.79	18692		9.31667	6544	Filtered_TMT_AMG510_batch2_SCoPE_13_G5_1_805.mgf
16692		P04083	Annexin A1 OS=Homo sapiens OX=9606 GN=ANXA1 PE=1 SV=2	00205	ü	209	59				150	59				150	59				150	59				150	59				150	59				150	59				150	59				150	59				150	59				150	59				150	59				150	59				150	59				150	59				150	59				150	59				150	59				150	59				150	59				150	59				150	59				150	59				150	59				150	59				150	59				150	59				150	59				150	59				150	59				150	59				150	59				150	59				150	59				150	59				150	59				150	59				150	59				150	59				150	59				150	59				150	59				150	59				150	59				150	59				150	59				150	ALYEAGER			0				N-Term(TMTpro)	0	0	2	HCD	602.363	1203.72	-7369.06		9.31667	6545	Filtered_TMT_AMG510_batch2_SCoPE_13_G5_1_805.mgf
16693		P10809	60 kDa heat shock protein, mitochondrial OS=Homo sapiens OX=9606 GN=HSPD1 PE=1 SV=2	00302	ü	140		59	81				59	81				59	81				59	81				59	81				59	81				59	81				59	81				59	81				59	81				59	81				59	81				59	81				59	81				59	81				59	81				59	81				59	81				59	81				59	81				59	81				59	81				59	81				59	81				59	81				59	81				59	81				59	81				59	81				59	81				59	81				59	81				59	81				59	81				59	81				59	81				59	81				59	81				59	81				59	81				59	81				59	81				59	81				59	81				59	81				59	81			APGFGDNRK			0				N-Term(TMTpro); K9(432.30210)	0	1	2	HCD	645.382	1289.76	-240423		9.31667	6551	Filtered_TMT_AMG510_batch2_SCoPE_13_G5_1_805.mgf
16694		P19338	Nucleolin OS=Homo sapiens OX=9606 GN=NCL PE=1 SV=3	00081	ü	648	98	152	58	63	277	98	152	58	63	277	98	152	58	63	277	98	152	58	63	277	98	152	58	63	277	98	152	58	63	277	98	152	58	63	277	98	152	58	63	277	98	152	58	63	277	98	152	58	63	277	98	152	58	63	277	98	152	58	63	277	98	152	58	63	277	98	152	58	63	277	98	152	58	63	277	98	152	58	63	277	98	152	58	63	277	98	152	58	63	277	98	152	58	63	277	98	152	58	63	277	98	152	58	63	277	98	152	58	63	277	98	152	58	63	277	98	152	58	63	277	98	152	58	63	277	98	152	58	63	277	98	152	58	63	277	98	152	58	63	277	98	152	58	63	277	98	152	58	63	277	98	152	58	63	277	98	152	58	63	277	98	152	58	63	277	98	152	58	63	277	98	152	58	63	277	98	152	58	63	277	98	152	58	63	277	98	152	58	63	277	98	152	58	63	277	98	152	58	63	277	98	152	58	63	277	98	152	58	63	277	98	152	58	63	277	98	152	58	63	277	98	152	58	63	277	98	152	58	63	277	AAVTPGK			0	Shared			N-Term(TMTpro); K7(432.30210)	0	0	2	HCD	662.844	1324.68	-40007.5		9.35	6586	Filtered_TMT_AMG510_batch2_SCoPE_13_G5_1_805.mgf
16695		Q16186	Proteasomal ubiquitin receptor ADRM1 OS=Homo sapiens OX=9606 GN=ADRM1 PE=1 SV=2	00035	ü	111	58		53			58		53			58		53			58		53			58		53			58		53			58		53			58		53			58		53			58		53			58		53			58		53			58		53			58		53			58		53			58		53			58		53			58		53			58		53			58		53			58		53			58		53			58		53			58		53			58		53			58		53			58		53			58		53			58		53			58		53			58		53			58		53			58		53			58		53			58		53			58		53			58		53			58		53			58		53			58		53			58		53			58		53			58		53			58		53			58		53			58		53			GTTVTPDK			0				N-Term(TMTpro); K8(432.30210)	0	0	2	HCD	559.343	1117.68	-281205		9.31667	6552	Filtered_TMT_AMG510_batch2_SCoPE_13_G5_1_805.mgf
16696		P49006	MARCKS-related protein OS=Homo sapiens OX=9606 GN=MARCKSL1 PE=1 SV=2	00036	ü	409	71	104		80	154	71	104		80	154	71	104		80	154	71	104		80	154	71	104		80	154	71	104		80	154	71	104		80	154	71	104		80	154	71	104		80	154	71	104		80	154	71	104		80	154	71	104		80	154	71	104		80	154	71	104		80	154	71	104		80	154	71	104		80	154	71	104		80	154	71	104		80	154	71	104		80	154	71	104		80	154	71	104		80	154	71	104		80	154	71	104		80	154	71	104		80	154	71	104		80	154	71	104		80	154	71	104		80	154	71	104		80	154	71	104		80	154	71	104		80	154	71	104		80	154	71	104		80	154	71	104		80	154	71	104		80	154	71	104		80	154	71	104		80	154	71	104		80	154	71	104		80	154	71	104		80	154	71	104		80	154	71	104		80	154	71	104		80	154	71	104		80	154	71	104		80	154	71	104		80	154	71	104		80	154	SNGDLSPK			0				N-Term(TMTpro); K8(432.30210)	0	0	2	HCD	606.357	1211.71	-220223		9.41667	6642	Filtered_TMT_AMG510_batch2_SCoPE_13_G5_1_805.mgf
16697		P10809	60 kDa heat shock protein, mitochondrial OS=Homo sapiens OX=9606 GN=HSPD1 PE=1 SV=2	00134	ü	189		67	75	47			67	75	47			67	75	47			67	75	47			67	75	47			67	75	47			67	75	47			67	75	47			67	75	47			67	75	47			67	75	47			67	75	47			67	75	47			67	75	47			67	75	47			67	75	47			67	75	47			67	75	47			67	75	47			67	75	47			67	75	47			67	75	47			67	75	47			67	75	47			67	75	47			67	75	47			67	75	47			67	75	47			67	75	47			67	75	47			67	75	47			67	75	47			67	75	47			67	75	47			67	75	47			67	75	47			67	75	47			67	75	47			67	75	47			67	75	47			67	75	47			67	75	47			67	75	47			67	75	47			67	75	47			67	75	47		GANPVEIR			0				N-Term(TMTpro)	0	0	2	HCD	1042.12	2083.23	796391		9.48333	6689	Filtered_TMT_AMG510_batch2_SCoPE_13_G5_1_805.mgf
16698		P62888	60S ribosomal protein L30 OS=Homo sapiens OX=9606 GN=RPL30 PE=1 SV=2	00010	ü	492	118	256	65		53	118	256	65		53	118	256	65		53	118	256	65		53	118	256	65		53	118	256	65		53	118	256	65		53	118	256	65		53	118	256	65		53	118	256	65		53	118	256	65		53	118	256	65		53	118	256	65		53	118	256	65		53	118	256	65		53	118	256	65		53	118	256	65		53	118	256	65		53	118	256	65		53	118	256	65		53	118	256	65		53	118	256	65		53	118	256	65		53	118	256	65		53	118	256	65		53	118	256	65		53	118	256	65		53	118	256	65		53	118	256	65		53	118	256	65		53	118	256	65		53	118	256	65		53	118	256	65		53	118	256	65		53	118	256	65		53	118	256	65		53	118	256	65		53	118	256	65		53	118	256	65		53	118	256	65		53	118	256	65		53	118	256	65		53	118	256	65		53	118	256	65		53	118	256	65		53	118	256	65		53	SLESINSR			0				N-Term(TMTpro)	0	0	2	HCD	643.399	1285.79	62921.7		9.53333	6731	Filtered_TMT_AMG510_batch2_SCoPE_13_G5_1_805.mgf
16699		P40925	Malate dehydrogenase, cytoplasmic OS=Homo sapiens OX=9606 GN=MDH1 PE=1 SV=4	00111	ü	1113	104	381	349		279	104	381	349		279	104	381	349		279	104	381	349		279	104	381	349		279	104	381	349		279	104	381	349		279	104	381	349		279	104	381	349		279	104	381	349		279	104	381	349		279	104	381	349		279	104	381	349		279	104	381	349		279	104	381	349		279	104	381	349		279	104	381	349		279	104	381	349		279	104	381	349		279	104	381	349		279	104	381	349		279	104	381	349		279	104	381	349		279	104	381	349		279	104	381	349		279	104	381	349		279	104	381	349		279	104	381	349		279	104	381	349		279	104	381	349		279	104	381	349		279	104	381	349		279	104	381	349		279	104	381	349		279	104	381	349		279	104	381	349		279	104	381	349		279	104	381	349		279	104	381	349		279	104	381	349		279	104	381	349		279	104	381	349		279	104	381	349		279	104	381	349		279	104	381	349		279	104	381	349		279	SQGAALDK			0				N-Term(TMTpro); K8(432.30210)	0	0	2	HCD	534.865	1068.72	-299620		9.56667	6752	Filtered_TMT_AMG510_batch2_SCoPE_13_G5_1_805.mgf
16700		P49327	Fatty acid synthase OS=Homo sapiens OX=9606 GN=FASN PE=1 SV=3	01539	ü	62			62					62					62					62					62					62					62					62					62					62					62					62					62					62					62					62					62					62					62					62					62					62					62					62					62					62					62					62					62					62					62					62					62					62					62					62					62					62					62					62					62					62					62					62					62					62			GDLSSIR			0				N-Term(TMTpro)	0	0	2	HCD	865.978	1730.95	646003		9.58333	6771	Filtered_TMT_AMG510_batch2_SCoPE_13_G5_1_805.mgf
16701		P15311	Ezrin OS=Homo sapiens OX=9606 GN=EZR PE=1 SV=4	00321	ü	372	130	35	74		133	130	35	74		133	130	35	74		133	130	35	74		133	130	35	74		133	130	35	74		133	130	35	74		133	130	35	74		133	130	35	74		133	130	35	74		133	130	35	74		133	130	35	74		133	130	35	74		133	130	35	74		133	130	35	74		133	130	35	74		133	130	35	74		133	130	35	74		133	130	35	74		133	130	35	74		133	130	35	74		133	130	35	74		133	130	35	74		133	130	35	74		133	130	35	74		133	130	35	74		133	130	35	74		133	130	35	74		133	130	35	74		133	130	35	74		133	130	35	74		133	130	35	74		133	130	35	74		133	130	35	74		133	130	35	74		133	130	35	74		133	130	35	74		133	130	35	74		133	130	35	74		133	130	35	74		133	130	35	74		133	130	35	74		133	130	35	74		133	130	35	74		133	130	35	74		133	130	35	74		133	QQLETEK			0	Shared			N-Term(TMTpro); K7(432.30210)	0	0	2	HCD	781.429	1561.85	-31083.6		9.61667	6768	Filtered_TMT_AMG510_batch2_SCoPE_13_G5_1_805.mgf
16702		Q16778; Q99880	Histone H2B type 2-E OS=Homo sapiens OX=9606 GN=H2BC21 PE=1 SV=3 | Histone H2B type 1-L OS=Homo sapiens OX=9606 GN=H2BC13 PE=1 SV=3	00018; 00018	ü	771	192	139	232	45	163	192	139	232	45	163	192	139	232	45	163	192	139	232	45	163	192	139	232	45	163	192	139	232	45	163	192	139	232	45	163	192	139	232	45	163	192	139	232	45	163	192	139	232	45	163	192	139	232	45	163	192	139	232	45	163	192	139	232	45	163	192	139	232	45	163	192	139	232	45	163	192	139	232	45	163	192	139	232	45	163	192	139	232	45	163	192	139	232	45	163	192	139	232	45	163	192	139	232	45	163	192	139	232	45	163	192	139	232	45	163	192	139	232	45	163	192	139	232	45	163	192	139	232	45	163	192	139	232	45	163	192	139	232	45	163	192	139	232	45	163	192	139	232	45	163	192	139	232	45	163	192	139	232	45	163	192	139	232	45	163	192	139	232	45	163	192	139	232	45	163	192	139	232	45	163	192	139	232	45	163	192	139	232	45	163	192	139	232	45	163	192	139	232	45	163	192	139	232	45	163	192	139	232	45	163	192	139	232	45	163	192	139	232	45	163	192	139	232	45	163	192	139	232	45	163	AVTkAQk			0			K4(Acetyl): 50; K7(Acetyl): 50	N-Term(TMTpro); K4(Acetyl); K7(432.30210)	0	1	2	HCD	629.395	1257.78	-174671		9.65	6850	Filtered_TMT_AMG510_batch2_SCoPE_13_G5_1_805.mgf
16703		P68363; Q9BQE3; P68366	Tubulin alpha-1B chain OS=Homo sapiens OX=9606 GN=TUBA1B PE=1 SV=1 | Tubulin alpha-1C chain OS=Homo sapiens OX=9606 GN=TUBA1C PE=1 SV=1 | Tubulin alpha-4A chain OS=Homo sapiens OX=9606 GN=TUBA4A PE=1 SV=1	00106; 00106; 00106	ü	75			35		40			35		40			35		40			35		40			35		40			35		40			35		40			35		40			35		40			35		40			35		40			35		40			35		40			35		40			35		40			35		40			35		40			35		40			35		40			35		40			35		40			35		40			35		40			35		40			35		40			35		40			35		40			35		40			35		40			35		40			35		40			35		40			35		40			35		40			35		40			35		40			35		40			35		40			35		40			35		40			35		40			35		40			35		40			35		40			35		40			35		40	GHYTIGK			0				N-Term(TMTpro); K7(432.30210)	0	0	2	HCD	679.888	1358.77	-101296		9.66667	6862	Filtered_TMT_AMG510_batch2_SCoPE_13_G5_1_805.mgf
16704		P14618	Pyruvate kinase PKM OS=Homo sapiens OX=9606 GN=PKM PE=1 SV=4	00377	ü	484	60		161	105	158	60		161	105	158	60		161	105	158	60		161	105	158	60		161	105	158	60		161	105	158	60		161	105	158	60		161	105	158	60		161	105	158	60		161	105	158	60		161	105	158	60		161	105	158	60		161	105	158	60		161	105	158	60		161	105	158	60		161	105	158	60		161	105	158	60		161	105	158	60		161	105	158	60		161	105	158	60		161	105	158	60		161	105	158	60		161	105	158	60		161	105	158	60		161	105	158	60		161	105	158	60		161	105	158	60		161	105	158	60		161	105	158	60		161	105	158	60		161	105	158	60		161	105	158	60		161	105	158	60		161	105	158	60		161	105	158	60		161	105	158	60		161	105	158	60		161	105	158	60		161	105	158	60		161	105	158	60		161	105	158	60		161	105	158	60		161	105	158	60		161	105	158	60		161	105	158	60		161	105	158	MQHLIAR			0	Shared			N-Term(TMTpro)	0	0	2	HCD	704.94	1408.87	201403		9.7	6883	Filtered_TMT_AMG510_batch2_SCoPE_13_G5_1_805.mgf
16705		P50991	T-complex protein 1 subunit delta OS=Homo sapiens OX=9606 GN=CCT4 PE=1 SV=4	00043	ü	150	47				103	47				103	47				103	47				103	47				103	47				103	47				103	47				103	47				103	47				103	47				103	47				103	47				103	47				103	47				103	47				103	47				103	47				103	47				103	47				103	47				103	47				103	47				103	47				103	47				103	47				103	47				103	47				103	47				103	47				103	47				103	47				103	47				103	47				103	47				103	47				103	47				103	47				103	47				103	47				103	47				103	47				103	47				103	47				103	47				103	47				103	AVADAIR			0				N-Term(TMTpro)	0	0	2	HCD	595.375	1189.74	166853		9.68333	6874	Filtered_TMT_AMG510_batch2_SCoPE_13_G5_1_805.mgf
16706		P19338	Nucleolin OS=Homo sapiens OX=9606 GN=NCL PE=1 SV=3	00103	ü	435	188	143	65		39	188	143	65		39	188	143	65		39	188	143	65		39	188	143	65		39	188	143	65		39	188	143	65		39	188	143	65		39	188	143	65		39	188	143	65		39	188	143	65		39	188	143	65		39	188	143	65		39	188	143	65		39	188	143	65		39	188	143	65		39	188	143	65		39	188	143	65		39	188	143	65		39	188	143	65		39	188	143	65		39	188	143	65		39	188	143	65		39	188	143	65		39	188	143	65		39	188	143	65		39	188	143	65		39	188	143	65		39	188	143	65		39	188	143	65		39	188	143	65		39	188	143	65		39	188	143	65		39	188	143	65		39	188	143	65		39	188	143	65		39	188	143	65		39	188	143	65		39	188	143	65		39	188	143	65		39	188	143	65		39	188	143	65		39	188	143	65		39	188	143	65		39	188	143	65		39	188	143	65		39	AVTTPGK			0	Shared			N-Term(TMTpro); K7(432.30210)	0	0	2	HCD	791.938	1582.87	122684		9.7	6871	Filtered_TMT_AMG510_batch2_SCoPE_13_G5_1_805.mgf
16707		P68363; Q9BQE3; P68366	Tubulin alpha-1B chain OS=Homo sapiens OX=9606 GN=TUBA1B PE=1 SV=1 | Tubulin alpha-1C chain OS=Homo sapiens OX=9606 GN=TUBA1C PE=1 SV=1 | Tubulin alpha-4A chain OS=Homo sapiens OX=9606 GN=TUBA4A PE=1 SV=1	00106; 00106; 00106	ü	147			65	82				65	82				65	82				65	82				65	82				65	82				65	82				65	82				65	82				65	82				65	82				65	82				65	82				65	82				65	82				65	82				65	82				65	82				65	82				65	82				65	82				65	82				65	82				65	82				65	82				65	82				65	82				65	82				65	82				65	82				65	82				65	82				65	82				65	82				65	82				65	82				65	82				65	82				65	82				65	82				65	82				65	82				65	82				65	82				65	82				65	82		GHYTIGK			0				N-Term(TMTpro); K7(432.30210)	0	0	2	HCD	484.793	968.578	-359372		9.76667	6939	Filtered_TMT_AMG510_batch2_SCoPE_13_G5_1_805.mgf
16708		P23528	Cofilin-1 OS=Homo sapiens OX=9606 GN=CFL1 PE=1 SV=3	00023	ü	330		65	107	158			65	107	158			65	107	158			65	107	158			65	107	158			65	107	158			65	107	158			65	107	158			65	107	158			65	107	158			65	107	158			65	107	158			65	107	158			65	107	158			65	107	158			65	107	158			65	107	158			65	107	158			65	107	158			65	107	158			65	107	158			65	107	158			65	107	158			65	107	158			65	107	158			65	107	158			65	107	158			65	107	158			65	107	158			65	107	158			65	107	158			65	107	158			65	107	158			65	107	158			65	107	158			65	107	158			65	107	158			65	107	158			65	107	158			65	107	158			65	107	158			65	107	158			65	107	158			65	107	158			65	107	158			65	107	158		SSTPEEVKK			0				N-Term(TMTpro); K8(432.30210); K9(432.30210)	0	1	2	HCD	807.442	1613.88	-257420		9.66667	6844	Filtered_TMT_AMG510_batch2_SCoPE_13_G5_1_805.mgf
16709		P62266	40S ribosomal protein S23 OS=Homo sapiens OX=9606 GN=RPS23 PE=1 SV=3	00109	ü	171	81	90				81	90				81	90				81	90				81	90				81	90				81	90				81	90				81	90				81	90				81	90				81	90				81	90				81	90				81	90				81	90				81	90				81	90				81	90				81	90				81	90				81	90				81	90				81	90				81	90				81	90				81	90				81	90				81	90				81	90				81	90				81	90				81	90				81	90				81	90				81	90				81	90				81	90				81	90				81	90				81	90				81	90				81	90				81	90				81	90				81	90				GHAVGDIPGVR			0				N-Term(TMTpro)	0	0	2	HCD	585.388	1169.77	-153438		9.8	6958	Filtered_TMT_AMG510_batch2_SCoPE_13_G5_1_805.mgf
16710		Q15149	Plectin OS=Homo sapiens OX=9606 GN=PLEC PE=1 SV=3	01234	ü	1104	270	230		129	475	270	230		129	475	270	230		129	475	270	230		129	475	270	230		129	475	270	230		129	475	270	230		129	475	270	230		129	475	270	230		129	475	270	230		129	475	270	230		129	475	270	230		129	475	270	230		129	475	270	230		129	475	270	230		129	475	270	230		129	475	270	230		129	475	270	230		129	475	270	230		129	475	270	230		129	475	270	230		129	475	270	230		129	475	270	230		129	475	270	230		129	475	270	230		129	475	270	230		129	475	270	230		129	475	270	230		129	475	270	230		129	475	270	230		129	475	270	230		129	475	270	230		129	475	270	230		129	475	270	230		129	475	270	230		129	475	270	230		129	475	270	230		129	475	270	230		129	475	270	230		129	475	270	230		129	475	270	230		129	475	270	230		129	475	270	230		129	475	270	230		129	475	270	230		129	475	270	230		129	475	GTQGAEEVLR			0	Shared			N-Term(TMTpro)	0	0	2	HCD	538.838	1076.67	-210509		9.78333	6965	Filtered_TMT_AMG510_batch2_SCoPE_13_G5_1_805.mgf
16711		Q15149	Plectin OS=Homo sapiens OX=9606 GN=PLEC PE=1 SV=3	00870	ü	216		83			133		83			133		83			133		83			133		83			133		83			133		83			133		83			133		83			133		83			133		83			133		83			133		83			133		83			133		83			133		83			133		83			133		83			133		83			133		83			133		83			133		83			133		83			133		83			133		83			133		83			133		83			133		83			133		83			133		83			133		83			133		83			133		83			133		83			133		83			133		83			133		83			133		83			133		83			133		83			133		83			133		83			133		83			133		83			133		83			133		83			133	EAEGQLQK			0	Shared			N-Term(TMTpro); K8(432.30210)	0	0	2	HCD	872.99	1744.97	64678		9.81667	6993	Filtered_TMT_AMG510_batch2_SCoPE_13_G5_1_805.mgf
16712		Q16658	Fascin OS=Homo sapiens OX=9606 GN=FSCN1 PE=1 SV=3	00399	ü	12					12					12					12					12					12					12					12					12					12					12					12					12					12					12					12					12					12					12					12					12					12					12					12					12					12					12					12					12					12					12					12					12					12					12					12					12					12					12					12					12					12					12					12					12					12					12	KVTGTLDANR			0				N-Term(TMTpro); K1(432.30210)	0	1	2	HCD	737.886	1474.76	-185708		9.81667	7000	Filtered_TMT_AMG510_batch2_SCoPE_13_G5_1_805.mgf
16713		P62851	40S ribosomal protein S25 OS=Homo sapiens OX=9606 GN=RPS25 PE=1 SV=1	00019	ü	34			34					34					34					34					34					34					34					34					34					34					34					34					34					34					34					34					34					34					34					34					34					34					34					34					34					34					34					34					34					34					34					34					34					34					34					34					34					34					34					34					34					34					34					34					34					34			DKDPVNK			0				N-Term(TMTpro); K2(432.30210); K7(432.30210)	0	1	2	HCD	1085.12	2169.23	93230.5		9.78333	6972	Filtered_TMT_AMG510_batch2_SCoPE_13_G5_1_805.mgf
16714		P35579	Myosin-9 OS=Homo sapiens OX=9606 GN=MYH9 PE=1 SV=4	00803	ü	221	55	166				55	166				55	166				55	166				55	166				55	166				55	166				55	166				55	166				55	166				55	166				55	166				55	166				55	166				55	166				55	166				55	166				55	166				55	166				55	166				55	166				55	166				55	166				55	166				55	166				55	166				55	166				55	166				55	166				55	166				55	166				55	166				55	166				55	166				55	166				55	166				55	166				55	166				55	166				55	166				55	166				55	166				55	166				55	166				55	166				55	166				QQQLTAMK			0				N-Term(TMTpro); M7(Oxidation); K8(432.30210)	0	0	2	HCD	721.418	1441.83	-151866		9.83333	7010	Filtered_TMT_AMG510_batch2_SCoPE_13_G5_1_805.mgf
16715		P16401; P16402; P10412; P16403	Histone H1.5 OS=Homo sapiens OX=9606 GN=H1-5 PE=1 SV=3 | Histone H1.3 OS=Homo sapiens OX=9606 GN=H1-3 PE=1 SV=2 | Histone H1.4 OS=Homo sapiens OX=9606 GN=H1-4 PE=1 SV=2 | Histone H1.2 OS=Homo sapiens OX=9606 GN=H1-2 PE=1 SV=2	00101; 00099; 00098; 00098	ü	170	83		49		38	83		49		38	83		49		38	83		49		38	83		49		38	83		49		38	83		49		38	83		49		38	83		49		38	83		49		38	83		49		38	83		49		38	83		49		38	83		49		38	83		49		38	83		49		38	83		49		38	83		49		38	83		49		38	83		49		38	83		49		38	83		49		38	83		49		38	83		49		38	83		49		38	83		49		38	83		49		38	83		49		38	83		49		38	83		49		38	83		49		38	83		49		38	83		49		38	83		49		38	83		49		38	83		49		38	83		49		38	83		49		38	83		49		38	83		49		38	83		49		38	83		49		38	83		49		38	83		49		38	83		49		38	83		49		38	GTGASGSFK			0				N-Term(TMTpro); K9(432.30210)	0	0	2	HCD	663.388	1325.77	-143507		9.81667	6994	Filtered_TMT_AMG510_batch2_SCoPE_13_G5_1_805.mgf
16716		Q9Y4L1	Hypoxia up-regulated protein 1 OS=Homo sapiens OX=9606 GN=HYOU1 PE=1 SV=1	00107	ü	323	73	44			206	73	44			206	73	44			206	73	44			206	73	44			206	73	44			206	73	44			206	73	44			206	73	44			206	73	44			206	73	44			206	73	44			206	73	44			206	73	44			206	73	44			206	73	44			206	73	44			206	73	44			206	73	44			206	73	44			206	73	44			206	73	44			206	73	44			206	73	44			206	73	44			206	73	44			206	73	44			206	73	44			206	73	44			206	73	44			206	73	44			206	73	44			206	73	44			206	73	44			206	73	44			206	73	44			206	73	44			206	73	44			206	73	44			206	73	44			206	73	44			206	73	44			206	73	44			206	73	44			206	73	44			206	73	44			206	QADNPHVALYQAR			0				N-Term(TMTpro)	0	0	2	HCD	527.857	1054.71	-409773		9.85	7008	Filtered_TMT_AMG510_batch2_SCoPE_13_G5_1_805.mgf
16717		P15311	Ezrin OS=Homo sapiens OX=9606 GN=EZR PE=1 SV=4	00172	ü	72			72					72					72					72					72					72					72					72					72					72					72					72					72					72					72					72					72					72					72					72					72					72					72					72					72					72					72					72					72					72					72					72					72					72					72					72					72					72					72					72					72					72					72					72					72					72			IQVWHAEHR			0				N-Term(TMTpro)	0	0	2	HCD	684.839	1368.67	-75106.1		9.85	7029	Filtered_TMT_AMG510_batch2_SCoPE_13_G5_1_805.mgf
16718		O95678; P05787	Keratin, type II cytoskeletal 75 OS=Homo sapiens OX=9606 GN=KRT75 PE=1 SV=2 | Keratin, type II cytoskeletal 8 OS=Homo sapiens OX=9606 GN=KRT8 PE=1 SV=7	00325; 00265	ü	491	98	69	118	83	123	98	69	118	83	123	98	69	118	83	123	98	69	118	83	123	98	69	118	83	123	98	69	118	83	123	98	69	118	83	123	98	69	118	83	123	98	69	118	83	123	98	69	118	83	123	98	69	118	83	123	98	69	118	83	123	98	69	118	83	123	98	69	118	83	123	98	69	118	83	123	98	69	118	83	123	98	69	118	83	123	98	69	118	83	123	98	69	118	83	123	98	69	118	83	123	98	69	118	83	123	98	69	118	83	123	98	69	118	83	123	98	69	118	83	123	98	69	118	83	123	98	69	118	83	123	98	69	118	83	123	98	69	118	83	123	98	69	118	83	123	98	69	118	83	123	98	69	118	83	123	98	69	118	83	123	98	69	118	83	123	98	69	118	83	123	98	69	118	83	123	98	69	118	83	123	98	69	118	83	123	98	69	118	83	123	98	69	118	83	123	98	69	118	83	123	98	69	118	83	123	98	69	118	83	123	98	69	118	83	123	98	69	118	83	123	98	69	118	83	123	98	69	118	83	123	AQYEDIANR			0				N-Term(TMTpro)	0	0	2	HCD	638.916	1276.82	-77251.7		9.8	6984	Filtered_TMT_AMG510_batch2_SCoPE_13_G5_1_805.mgf
16719		P17096	High mobility group protein HMG-I/HMG-Y OS=Homo sapiens OX=9606 GN=HMGA1 PE=1 SV=3	00008	ü	61	61					61					61					61					61					61					61					61					61					61					61					61					61					61					61					61					61					61					61					61					61					61					61					61					61					61					61					61					61					61					61					61					61					61					61					61					61					61					61					61					61					61					61					61					61					61					SSQPLASK			0				N-Term(TMTpro); K8(432.30210)	0	0	2	HCD	779.435	1557.86	2517.06		9.81667	6983	Filtered_TMT_AMG510_batch2_SCoPE_13_G5_1_805.mgf
16720		P26038	Moesin OS=Homo sapiens OX=9606 GN=MSN PE=1 SV=3	00172	ü	46104	7900	7468	6943	6655	17138	7900	7468	6943	6655	17138	7900	7468	6943	6655	17138	7900	7468	6943	6655	17138	7900	7468	6943	6655	17138	7900	7468	6943	6655	17138	7900	7468	6943	6655	17138	7900	7468	6943	6655	17138	7900	7468	6943	6655	17138	7900	7468	6943	6655	17138	7900	7468	6943	6655	17138	7900	7468	6943	6655	17138	7900	7468	6943	6655	17138	7900	7468	6943	6655	17138	7900	7468	6943	6655	17138	7900	7468	6943	6655	17138	7900	7468	6943	6655	17138	7900	7468	6943	6655	17138	7900	7468	6943	6655	17138	7900	7468	6943	6655	17138	7900	7468	6943	6655	17138	7900	7468	6943	6655	17138	7900	7468	6943	6655	17138	7900	7468	6943	6655	17138	7900	7468	6943	6655	17138	7900	7468	6943	6655	17138	7900	7468	6943	6655	17138	7900	7468	6943	6655	17138	7900	7468	6943	6655	17138	7900	7468	6943	6655	17138	7900	7468	6943	6655	17138	7900	7468	6943	6655	17138	7900	7468	6943	6655	17138	7900	7468	6943	6655	17138	7900	7468	6943	6655	17138	7900	7468	6943	6655	17138	7900	7468	6943	6655	17138	7900	7468	6943	6655	17138	7900	7468	6943	6655	17138	7900	7468	6943	6655	17138	7900	7468	6943	6655	17138	7900	7468	6943	6655	17138	7900	7468	6943	6655	17138	7900	7468	6943	6655	17138	7900	7468	6943	6655	17138	7900	7468	6943	6655	17138	IQVWHEEHR			0				N-Term(TMTpro)	0	0	2	HCD	489.33	977.653	-364260		9.86667	7036	Filtered_TMT_AMG510_batch2_SCoPE_13_G5_1_805.mgf
16721		P62750	60S ribosomal protein L23a OS=Homo sapiens OX=9606 GN=RPL23A PE=1 SV=1	00008	ü	61					61					61					61					61					61					61					61					61					61					61					61					61					61					61					61					61					61					61					61					61					61					61					61					61					61					61					61					61					61					61					61					61					61					61					61					61					61					61					61					61					61					61					61					61					61					61	EAPAPPK			0				N-Term(TMTpro); K7(432.30210)	0	0	2	HCD	862.009	1723.01	191656		9.86667	7038	Filtered_TMT_AMG510_batch2_SCoPE_13_G5_1_805.mgf
16722		P58107	Epiplakin OS=Homo sapiens OX=9606 GN=EPPK1 PE=1 SV=3	02735,03266,03800,04334,04867	ü	214	106		108			106		108			106		108			106		108			106		108			106		108			106		108			106		108			106		108			106		108			106		108			106		108			106		108			106		108			106		108			106		108			106		108			106		108			106		108			106		108			106		108			106		108			106		108			106		108			106		108			106		108			106		108			106		108			106		108			106		108			106		108			106		108			106		108			106		108			106		108			106		108			106		108			106		108			106		108			106		108			106		108			106		108			106		108			106		108			106		108			106		108			DLAQGTK			0	Shared			N-Term(TMTpro); K7(432.30210)	0	0	2	HCD	699.433	1397.86	-48362.6		9.86667	7046	Filtered_TMT_AMG510_batch2_SCoPE_13_G5_1_805.mgf
16723		Q9Y3I0	RNA-splicing ligase RtcB homolog OS=Homo sapiens OX=9606 GN=RTCB PE=1 SV=1	00358	ü	509	60	131	71		247	60	131	71		247	60	131	71		247	60	131	71		247	60	131	71		247	60	131	71		247	60	131	71		247	60	131	71		247	60	131	71		247	60	131	71		247	60	131	71		247	60	131	71		247	60	131	71		247	60	131	71		247	60	131	71		247	60	131	71		247	60	131	71		247	60	131	71		247	60	131	71		247	60	131	71		247	60	131	71		247	60	131	71		247	60	131	71		247	60	131	71		247	60	131	71		247	60	131	71		247	60	131	71		247	60	131	71		247	60	131	71		247	60	131	71		247	60	131	71		247	60	131	71		247	60	131	71		247	60	131	71		247	60	131	71		247	60	131	71		247	60	131	71		247	60	131	71		247	60	131	71		247	60	131	71		247	60	131	71		247	60	131	71		247	60	131	71		247	60	131	71		247	60	131	71		247	60	131	71		247	VEQHVVDGK			0				N-Term(TMTpro); K9(432.30210)	0	0	2	HCD	1090.09	2179.17	247351		9.93333	7078	Filtered_TMT_AMG510_batch2_SCoPE_13_G5_1_805.mgf
16724		P49736	DNA replication licensing factor MCM2 OS=Homo sapiens OX=9606 GN=MCM2 PE=1 SV=4	00378	ü	203	57	69			77	57	69			77	57	69			77	57	69			77	57	69			77	57	69			77	57	69			77	57	69			77	57	69			77	57	69			77	57	69			77	57	69			77	57	69			77	57	69			77	57	69			77	57	69			77	57	69			77	57	69			77	57	69			77	57	69			77	57	69			77	57	69			77	57	69			77	57	69			77	57	69			77	57	69			77	57	69			77	57	69			77	57	69			77	57	69			77	57	69			77	57	69			77	57	69			77	57	69			77	57	69			77	57	69			77	57	69			77	57	69			77	57	69			77	57	69			77	57	69			77	57	69			77	57	69			77	57	69			77	57	69			77	57	69			77	IQESPGK			0				N-Term(TMTpro); K7(432.30210)	0	0	2	HCD	657.403	1313.8	-121155		9.93333	7106	Filtered_TMT_AMG510_batch2_SCoPE_13_G5_1_805.mgf
16725		Q8WUM4	Programmed cell death 6-interacting protein OS=Homo sapiens OX=9606 GN=PDCD6IP PE=1 SV=1	00502	ü	38					38					38					38					38					38					38					38					38					38					38					38					38					38					38					38					38					38					38					38					38					38					38					38					38					38					38					38					38					38					38					38					38					38					38					38					38					38					38					38					38					38					38					38					38					38					38	AVQADGQVK			0				N-Term(TMTpro); K9(432.30210)	0	0	2	HCD	905.989	1810.97	96230		9.93333	7104	Filtered_TMT_AMG510_batch2_SCoPE_13_G5_1_805.mgf
16726		P06744	Glucose-6-phosphate isomerase OS=Homo sapiens OX=9606 GN=GPI PE=1 SV=4	00235	ü	132					132					132					132					132					132					132					132					132					132					132					132					132					132					132					132					132					132					132					132					132					132					132					132					132					132					132					132					132					132					132					132					132					132					132					132					132					132					132					132					132					132					132					132					132					132					132	DPSAVAK			0	Shared			N-Term(TMTpro); K7(432.30210)	0	0	2	HCD	700.913	1400.82	-16194.1		9.93333	7112	Filtered_TMT_AMG510_batch2_SCoPE_13_G5_1_805.mgf
16727		P26038	Moesin OS=Homo sapiens OX=9606 GN=MSN PE=1 SV=3	00321	ü	338	154	158			26	154	158			26	154	158			26	154	158			26	154	158			26	154	158			26	154	158			26	154	158			26	154	158			26	154	158			26	154	158			26	154	158			26	154	158			26	154	158			26	154	158			26	154	158			26	154	158			26	154	158			26	154	158			26	154	158			26	154	158			26	154	158			26	154	158			26	154	158			26	154	158			26	154	158			26	154	158			26	154	158			26	154	158			26	154	158			26	154	158			26	154	158			26	154	158			26	154	158			26	154	158			26	154	158			26	154	158			26	154	158			26	154	158			26	154	158			26	154	158			26	154	158			26	154	158			26	154	158			26	154	158			26	154	158			26	AMLENEK			0				N-Term(TMTpro); M2(Oxidation); K7(432.30210)	0	0	2	HCD	570.366	1139.72	-281795		10	7150	Filtered_TMT_AMG510_batch2_SCoPE_13_G5_1_805.mgf
16728		Q15149	Plectin OS=Homo sapiens OX=9606 GN=PLEC PE=1 SV=3	01564	ü	637	48	211	73	49	256	48	211	73	49	256	48	211	73	49	256	48	211	73	49	256	48	211	73	49	256	48	211	73	49	256	48	211	73	49	256	48	211	73	49	256	48	211	73	49	256	48	211	73	49	256	48	211	73	49	256	48	211	73	49	256	48	211	73	49	256	48	211	73	49	256	48	211	73	49	256	48	211	73	49	256	48	211	73	49	256	48	211	73	49	256	48	211	73	49	256	48	211	73	49	256	48	211	73	49	256	48	211	73	49	256	48	211	73	49	256	48	211	73	49	256	48	211	73	49	256	48	211	73	49	256	48	211	73	49	256	48	211	73	49	256	48	211	73	49	256	48	211	73	49	256	48	211	73	49	256	48	211	73	49	256	48	211	73	49	256	48	211	73	49	256	48	211	73	49	256	48	211	73	49	256	48	211	73	49	256	48	211	73	49	256	48	211	73	49	256	48	211	73	49	256	48	211	73	49	256	48	211	73	49	256	48	211	73	49	256	48	211	73	49	256	48	211	73	49	256	48	211	73	49	256	QSSEAEIQAK			0	Shared			N-Term(TMTpro); K10(432.30210)	0	0	2	HCD	639.408	1277.81	-300615		9.96667	7147	Filtered_TMT_AMG510_batch2_SCoPE_13_G5_1_805.mgf
16729		P22626	Heterogeneous nuclear ribonucleoproteins A2/B1 OS=Homo sapiens OX=9606 GN=HNRNPA2B1 PE=1 SV=2	00100	ü	177	65	33		79		65	33		79		65	33		79		65	33		79		65	33		79		65	33		79		65	33		79		65	33		79		65	33		79		65	33		79		65	33		79		65	33		79		65	33		79		65	33		79		65	33		79		65	33		79		65	33		79		65	33		79		65	33		79		65	33		79		65	33		79		65	33		79		65	33		79		65	33		79		65	33		79		65	33		79		65	33		79		65	33		79		65	33		79		65	33		79		65	33		79		65	33		79		65	33		79		65	33		79		65	33		79		65	33		79		65	33		79		65	33		79		65	33		79		65	33		79		65	33		79		65	33		79		65	33		79		65	33		79		65	33		79		65	33		79		EESGKPGAHVTVK			0				N-Term(TMTpro); K5(432.30210); K13(432.30210)	0	0	3	HCD	565.348	1694.03	-324418		9.93333	7113	Filtered_TMT_AMG510_batch2_SCoPE_13_G5_1_805.mgf
16730		P21333	Filamin-A OS=Homo sapiens OX=9606 GN=FLNA PE=1 SV=4	01636	ü	794	51	169	310		264	51	169	310		264	51	169	310		264	51	169	310		264	51	169	310		264	51	169	310		264	51	169	310		264	51	169	310		264	51	169	310		264	51	169	310		264	51	169	310		264	51	169	310		264	51	169	310		264	51	169	310		264	51	169	310		264	51	169	310		264	51	169	310		264	51	169	310		264	51	169	310		264	51	169	310		264	51	169	310		264	51	169	310		264	51	169	310		264	51	169	310		264	51	169	310		264	51	169	310		264	51	169	310		264	51	169	310		264	51	169	310		264	51	169	310		264	51	169	310		264	51	169	310		264	51	169	310		264	51	169	310		264	51	169	310		264	51	169	310		264	51	169	310		264	51	169	310		264	51	169	310		264	51	169	310		264	51	169	310		264	51	169	310		264	51	169	310		264	51	169	310		264	51	169	310		264	51	169	310		264	AVPTGDASK			0	Shared			N-Term(TMTpro); K9(432.30210)	0	0	2	HCD	872.496	1743.99	102431		9.98333	7123	Filtered_TMT_AMG510_batch2_SCoPE_13_G5_1_805.mgf
16731		Q9UQ80	Proliferation-associated protein 2G4 OS=Homo sapiens OX=9606 GN=PA2G4 PE=1 SV=3	00377	ü	370	71			57	242	71			57	242	71			57	242	71			57	242	71			57	242	71			57	242	71			57	242	71			57	242	71			57	242	71			57	242	71			57	242	71			57	242	71			57	242	71			57	242	71			57	242	71			57	242	71			57	242	71			57	242	71			57	242	71			57	242	71			57	242	71			57	242	71			57	242	71			57	242	71			57	242	71			57	242	71			57	242	71			57	242	71			57	242	71			57	242	71			57	242	71			57	242	71			57	242	71			57	242	71			57	242	71			57	242	71			57	242	71			57	242	71			57	242	71			57	242	71			57	242	71			57	242	71			57	242	71			57	242	71			57	242	71			57	242	TAENATSGETLEENEAGD			0				N-Term(TMTpro)	0	0	2	HCD	983.556	1966.1	-82102.2		10	7173	Filtered_TMT_AMG510_batch2_SCoPE_13_G5_1_805.mgf
16732		P18621	60S ribosomal protein L17 OS=Homo sapiens OX=9606 GN=RPL17 PE=1 SV=3	00031	ü	110	59		51			59		51			59		51			59		51			59		51			59		51			59		51			59		51			59		51			59		51			59		51			59		51			59		51			59		51			59		51			59		51			59		51			59		51			59		51			59		51			59		51			59		51			59		51			59		51			59		51			59		51			59		51			59		51			59		51			59		51			59		51			59		51			59		51			59		51			59		51			59		51			59		51			59		51			59		51			59		51			59		51			59		51			59		51			59		51			59		51			59		51			ETAQAIK			0				N-Term(TMTpro); K7(432.30210)	0	0	2	HCD	834.993	1668.98	114935		10	7167	Filtered_TMT_AMG510_batch2_SCoPE_13_G5_1_805.mgf
16733		Q96AC1	Fermitin family homolog 2 OS=Homo sapiens OX=9606 GN=FERMT2 PE=1 SV=1	00596	ü	100	100					100					100					100					100					100					100					100					100					100					100					100					100					100					100					100					100					100					100					100					100					100					100					100					100					100					100					100					100					100					100					100					100					100					100					100					100					100					100					100					100					100					100					100					100					100					MDASTGDAIK			0				N-Term(TMTpro); M1(Oxidation); K10(432.30210)	0	0	2	HCD	894.487	1787.97	15330.5		10.0167	7207	Filtered_TMT_AMG510_batch2_SCoPE_13_G5_1_805.mgf
16734		P62805	Histone H4 OS=Homo sapiens OX=9606 GN=H4C1 PE=1 SV=2	00069	ü	287			85		202			85		202			85		202			85		202			85		202			85		202			85		202			85		202			85		202			85		202			85		202			85		202			85		202			85		202			85		202			85		202			85		202			85		202			85		202			85		202			85		202			85		202			85		202			85		202			85		202			85		202			85		202			85		202			85		202			85		202			85		202			85		202			85		202			85		202			85		202			85		202			85		202			85		202			85		202			85		202			85		202			85		202			85		202			85		202			85		202			85		202	DAVTYTEHAK			0				N-Term(TMTpro); K10(432.30210)	0	0	2	HCD	923.977	1846.95	-12883.4		10.0833	7264	Filtered_TMT_AMG510_batch2_SCoPE_13_G5_1_805.mgf
16735		P34932	Heat shock 70 kDa protein 4 OS=Homo sapiens OX=9606 GN=HSPA4 PE=1 SV=4	00047	ü	47		47					47					47					47					47					47					47					47					47					47					47					47					47					47					47					47					47					47					47					47					47					47					47					47					47					47					47					47					47					47					47					47					47					47					47					47					47					47					47					47					47					47					47					47					47					47				SIGAAAK			0				N-Term(TMTpro); K7(432.30210)	0	0	2	HCD	822.99	1644.97	215014		10.0833	7270	Filtered_TMT_AMG510_batch2_SCoPE_13_G5_1_805.mgf
16736		Q07955	Serine/arginine-rich splicing factor 1 OS=Homo sapiens OX=9606 GN=SRSF1 PE=1 SV=2	00075	ü	117	48	69				48	69				48	69				48	69				48	69				48	69				48	69				48	69				48	69				48	69				48	69				48	69				48	69				48	69				48	69				48	69				48	69				48	69				48	69				48	69				48	69				48	69				48	69				48	69				48	69				48	69				48	69				48	69				48	69				48	69				48	69				48	69				48	69				48	69				48	69				48	69				48	69				48	69				48	69				48	69				48	69				48	69				48	69				48	69				48	69				48	69				DGYDYDGYR			0				N-Term(TMTpro)	0	0	2	HCD	829.534	1658.06	161401		10.1	7289	Filtered_TMT_AMG510_batch2_SCoPE_13_G5_1_805.mgf
16737		P67936	Tropomyosin alpha-4 chain OS=Homo sapiens OX=9606 GN=TPM4 PE=1 SV=3	00045	ü	4228	3465	502	78		183	3465	502	78		183	3465	502	78		183	3465	502	78		183	3465	502	78		183	3465	502	78		183	3465	502	78		183	3465	502	78		183	3465	502	78		183	3465	502	78		183	3465	502	78		183	3465	502	78		183	3465	502	78		183	3465	502	78		183	3465	502	78		183	3465	502	78		183	3465	502	78		183	3465	502	78		183	3465	502	78		183	3465	502	78		183	3465	502	78		183	3465	502	78		183	3465	502	78		183	3465	502	78		183	3465	502	78		183	3465	502	78		183	3465	502	78		183	3465	502	78		183	3465	502	78		183	3465	502	78		183	3465	502	78		183	3465	502	78		183	3465	502	78		183	3465	502	78		183	3465	502	78		183	3465	502	78		183	3465	502	78		183	3465	502	78		183	3465	502	78		183	3465	502	78		183	3465	502	78		183	3465	502	78		183	3465	502	78		183	3465	502	78		183	3465	502	78		183	3465	502	78		183	AEGDVAALNR			0				N-Term(TMTpro)	0	0	2	HCD	880.49	1759.97	333592		10.1	7290	Filtered_TMT_AMG510_batch2_SCoPE_13_G5_1_805.mgf
16738		Q15149	Plectin OS=Homo sapiens OX=9606 GN=PLEC PE=1 SV=3	02453	ü	265	73	45	35		112	73	45	35		112	73	45	35		112	73	45	35		112	73	45	35		112	73	45	35		112	73	45	35		112	73	45	35		112	73	45	35		112	73	45	35		112	73	45	35		112	73	45	35		112	73	45	35		112	73	45	35		112	73	45	35		112	73	45	35		112	73	45	35		112	73	45	35		112	73	45	35		112	73	45	35		112	73	45	35		112	73	45	35		112	73	45	35		112	73	45	35		112	73	45	35		112	73	45	35		112	73	45	35		112	73	45	35		112	73	45	35		112	73	45	35		112	73	45	35		112	73	45	35		112	73	45	35		112	73	45	35		112	73	45	35		112	73	45	35		112	73	45	35		112	73	45	35		112	73	45	35		112	73	45	35		112	73	45	35		112	73	45	35		112	73	45	35		112	73	45	35		112	73	45	35		112	73	45	35		112	MQAVQEATR			0				N-Term(TMTpro)	0	0	2	HCD	637.389	1273.77	-47801.6		10.1	7302	Filtered_TMT_AMG510_batch2_SCoPE_13_G5_1_805.mgf
16739		P07355	Annexin A2 OS=Homo sapiens OX=9606 GN=ANXA2 PE=1 SV=2	00136	ü	127	62	65				62	65				62	65				62	65				62	65				62	65				62	65				62	65				62	65				62	65				62	65				62	65				62	65				62	65				62	65				62	65				62	65				62	65				62	65				62	65				62	65				62	65				62	65				62	65				62	65				62	65				62	65				62	65				62	65				62	65				62	65				62	65				62	65				62	65				62	65				62	65				62	65				62	65				62	65				62	65				62	65				62	65				62	65				62	65				62	65				62	65				TNQELQEINR			0				N-Term(TMTpro)	0	0	2	HCD	1061.55	2122.09	370123		10.0833	7281	Filtered_TMT_AMG510_batch2_SCoPE_13_G5_1_805.mgf
16740		P30153	Serine/threonine-protein phosphatase 2A 65 kDa regulatory subunit A alpha isoform OS=Homo sapiens OX=9606 GN=PPP2R1A PE=1 SV=4	00460	ü	19			19					19					19					19					19					19					19					19					19					19					19					19					19					19					19					19					19					19					19					19					19					19					19					19					19					19					19					19					19					19					19					19					19					19					19					19					19					19					19					19					19					19					19					19					19					19			EAATSNLK			0				N-Term(TMTpro); K8(432.30210)	0	0	2	HCD	945.937	1890.87	204416		10.15	7338	Filtered_TMT_AMG510_batch2_SCoPE_13_G5_1_805.mgf
16741		P32320	Cytidine deaminase OS=Homo sapiens OX=9606 GN=CDA PE=1 SV=2	00074	ü	249	133	61		55		133	61		55		133	61		55		133	61		55		133	61		55		133	61		55		133	61		55		133	61		55		133	61		55		133	61		55		133	61		55		133	61		55		133	61		55		133	61		55		133	61		55		133	61		55		133	61		55		133	61		55		133	61		55		133	61		55		133	61		55		133	61		55		133	61		55		133	61		55		133	61		55		133	61		55		133	61		55		133	61		55		133	61		55		133	61		55		133	61		55		133	61		55		133	61		55		133	61		55		133	61		55		133	61		55		133	61		55		133	61		55		133	61		55		133	61		55		133	61		55		133	61		55		133	61		55		133	61		55		133	61		55		133	61		55		AVSEGYK			0				N-Term(TMTpro); K7(432.30210)	0	0	2	HCD	741.935	1482.86	-4714.55		10.15	7351	Filtered_TMT_AMG510_batch2_SCoPE_13_G5_1_805.mgf
16742		P25705	ATP synthase subunit alpha, mitochondrial OS=Homo sapiens OX=9606 GN=ATP5F1A PE=1 SV=1	00187	ü	115		115					115					115					115					115					115					115					115					115					115					115					115					115					115					115					115					115					115					115					115					115					115					115					115					115					115					115					115					115					115					115					115					115					115					115					115					115					115					115					115					115					115					115					115					115					115				EPMQTGIK			0				N-Term(TMTpro); M3(Oxidation); K8(432.30210)	0	0	2	HCD	801.968	1602.93	-32026.8		10.15	7357	Filtered_TMT_AMG510_batch2_SCoPE_13_G5_1_805.mgf
16743		P11387	DNA topoisomerase 1 OS=Homo sapiens OX=9606 GN=TOP1 PE=1 SV=2	00392	ü	576	250	100	77	98	51	250	100	77	98	51	250	100	77	98	51	250	100	77	98	51	250	100	77	98	51	250	100	77	98	51	250	100	77	98	51	250	100	77	98	51	250	100	77	98	51	250	100	77	98	51	250	100	77	98	51	250	100	77	98	51	250	100	77	98	51	250	100	77	98	51	250	100	77	98	51	250	100	77	98	51	250	100	77	98	51	250	100	77	98	51	250	100	77	98	51	250	100	77	98	51	250	100	77	98	51	250	100	77	98	51	250	100	77	98	51	250	100	77	98	51	250	100	77	98	51	250	100	77	98	51	250	100	77	98	51	250	100	77	98	51	250	100	77	98	51	250	100	77	98	51	250	100	77	98	51	250	100	77	98	51	250	100	77	98	51	250	100	77	98	51	250	100	77	98	51	250	100	77	98	51	250	100	77	98	51	250	100	77	98	51	250	100	77	98	51	250	100	77	98	51	250	100	77	98	51	250	100	77	98	51	250	100	77	98	51	250	100	77	98	51	250	100	77	98	51	250	100	77	98	51	VPSPPPGHK			0				N-Term(TMTpro); K9(432.30210)	0	0	2	HCD	665.91	1330.81	-194430		10.1667	7372	Filtered_TMT_AMG510_batch2_SCoPE_13_G5_1_805.mgf
16744		Q9H0U4	Ras-related protein Rab-1B OS=Homo sapiens OX=9606 GN=RAB1B PE=1 SV=1	00130	ü	450	372		31		47	372		31		47	372		31		47	372		31		47	372		31		47	372		31		47	372		31		47	372		31		47	372		31		47	372		31		47	372		31		47	372		31		47	372		31		47	372		31		47	372		31		47	372		31		47	372		31		47	372		31		47	372		31		47	372		31		47	372		31		47	372		31		47	372		31		47	372		31		47	372		31		47	372		31		47	372		31		47	372		31		47	372		31		47	372		31		47	372		31		47	372		31		47	372		31		47	372		31		47	372		31		47	372		31		47	372		31		47	372		31		47	372		31		47	372		31		47	372		31		47	372		31		47	372		31		47	372		31		47	372		31		47	372		31		47	VVDNTTAK			0				N-Term(TMTpro); K8(432.30210)	0	0	2	HCD	500.829	1000.65	-368261		10.1333	7329	Filtered_TMT_AMG510_batch2_SCoPE_13_G5_1_805.mgf
16745		P05783	Keratin, type I cytoskeletal 18 OS=Homo sapiens OX=9606 GN=KRT18 PE=1 SV=2	00254	ü	239	89	67	83			89	67	83			89	67	83			89	67	83			89	67	83			89	67	83			89	67	83			89	67	83			89	67	83			89	67	83			89	67	83			89	67	83			89	67	83			89	67	83			89	67	83			89	67	83			89	67	83			89	67	83			89	67	83			89	67	83			89	67	83			89	67	83			89	67	83			89	67	83			89	67	83			89	67	83			89	67	83			89	67	83			89	67	83			89	67	83			89	67	83			89	67	83			89	67	83			89	67	83			89	67	83			89	67	83			89	67	83			89	67	83			89	67	83			89	67	83			89	67	83			89	67	83			89	67	83			89	67	83			89	67	83			89	67	83			AQYDELAR			0				N-Term(TMTpro)	0	0	2	HCD	735.885	1470.76	158377		10.1333	7340	Filtered_TMT_AMG510_batch2_SCoPE_13_G5_1_805.mgf
16746		P35579	Myosin-9 OS=Homo sapiens OX=9606 GN=MYH9 PE=1 SV=4	00359	ü	121	68				53	68				53	68				53	68				53	68				53	68				53	68				53	68				53	68				53	68				53	68				53	68				53	68				53	68				53	68				53	68				53	68				53	68				53	68				53	68				53	68				53	68				53	68				53	68				53	68				53	68				53	68				53	68				53	68				53	68				53	68				53	68				53	68				53	68				53	68				53	68				53	68				53	68				53	68				53	68				53	68				53	68				53	68				53	68				53	68				53	68				53	NTDQASMPDNTAAQK			0	Shared			N-Term(TMTpro); K15(432.30210)	0	0	2	HCD	595.854	1190.7	-488577		10.1833	7400	Filtered_TMT_AMG510_batch2_SCoPE_13_G5_1_805.mgf
16747		P62308	Small nuclear ribonucleoprotein G OS=Homo sapiens OX=9606 GN=SNRPG PE=1 SV=1	00004	ü	293	184	46			63	184	46			63	184	46			63	184	46			63	184	46			63	184	46			63	184	46			63	184	46			63	184	46			63	184	46			63	184	46			63	184	46			63	184	46			63	184	46			63	184	46			63	184	46			63	184	46			63	184	46			63	184	46			63	184	46			63	184	46			63	184	46			63	184	46			63	184	46			63	184	46			63	184	46			63	184	46			63	184	46			63	184	46			63	184	46			63	184	46			63	184	46			63	184	46			63	184	46			63	184	46			63	184	46			63	184	46			63	184	46			63	184	46			63	184	46			63	184	46			63	184	46			63	184	46			63	184	46			63	184	46			63	184	46			63	AHPPELK			0				N-Term(TMTpro); K7(432.30210)	0	0	2	HCD	583.887	1166.77	-236385		10.2167	7435	Filtered_TMT_AMG510_batch2_SCoPE_13_G5_1_805.mgf
16748		Q9Y6E2	Basic leucine zipper and W2 domain-containing protein 2 OS=Homo sapiens OX=9606 GN=BZW2 PE=1 SV=1	00225	ü	0																																																																																																																																																																																																																																							QSVDHFAK			0				N-Term(TMTpro); K8(432.30210)	0	0	2	HCD	761.071	1521.13	-88034.2		10.2333	7443	Filtered_TMT_AMG510_batch2_SCoPE_13_G5_1_805.mgf
16749		P62851	40S ribosomal protein S25 OS=Homo sapiens OX=9606 GN=RPS25 PE=1 SV=1	00105	ü	270			85		185			85		185			85		185			85		185			85		185			85		185			85		185			85		185			85		185			85		185			85		185			85		185			85		185			85		185			85		185			85		185			85		185			85		185			85		185			85		185			85		185			85		185			85		185			85		185			85		185			85		185			85		185			85		185			85		185			85		185			85		185			85		185			85		185			85		185			85		185			85		185			85		185			85		185			85		185			85		185			85		185			85		185			85		185			85		185			85		185			85		185	AQVIYTR			0				N-Term(TMTpro)	0	0	2	HCD	620.89	1240.77	74555.2		10.2	7406	Filtered_TMT_AMG510_batch2_SCoPE_13_G5_1_805.mgf
16750		P35908; P04264; P02538; O95678; P05787; P13647	Keratin, type II cytoskeletal 2 epidermal OS=Homo sapiens OX=9606 GN=KRT2 PE=1 SV=2 | Keratin, type II cytoskeletal 1 OS=Homo sapiens OX=9606 GN=KRT1 PE=1 SV=6 | Keratin, type II cytoskeletal 6A OS=Homo sapiens OX=9606 GN=KRT6A PE=1 SV=3 | Keratin, type II cytoskeletal 75 OS=Homo sapiens OX=9606 GN=KRT75 PE=1 SV=2 | Keratin, type II cytoskeletal 8 OS=Homo sapiens OX=9606 GN=KRT8 PE=1 SV=7 | Keratin, type II cytoskeletal 5 OS=Homo sapiens OX=9606 GN=KRT5 PE=1 SV=3	00268; 00270; 00253; 00239; 00179; 00258	ü	1495	1282		87	53	73	1282		87	53	73	1282		87	53	73	1282		87	53	73	1282		87	53	73	1282		87	53	73	1282		87	53	73	1282		87	53	73	1282		87	53	73	1282		87	53	73	1282		87	53	73	1282		87	53	73	1282		87	53	73	1282		87	53	73	1282		87	53	73	1282		87	53	73	1282		87	53	73	1282		87	53	73	1282		87	53	73	1282		87	53	73	1282		87	53	73	1282		87	53	73	1282		87	53	73	1282		87	53	73	1282		87	53	73	1282		87	53	73	1282		87	53	73	1282		87	53	73	1282		87	53	73	1282		87	53	73	1282		87	53	73	1282		87	53	73	1282		87	53	73	1282		87	53	73	1282		87	53	73	1282		87	53	73	1282		87	53	73	1282		87	53	73	1282		87	53	73	1282		87	53	73	1282		87	53	73	1282		87	53	73	1282		87	53	73	1282		87	53	73	1282		87	53	73	1282		87	53	73	YEDEINKR			0				N-Term(TMTpro); K7(432.30210)	0	1	2	HCD	549.349	1097.69	-391195		10.2	7412	Filtered_TMT_AMG510_batch2_SCoPE_13_G5_1_805.mgf
16751		P31146	Coronin-1A OS=Homo sapiens OX=9606 GN=CORO1A PE=1 SV=4	00013	ü	140		71			69		71			69		71			69		71			69		71			69		71			69		71			69		71			69		71			69		71			69		71			69		71			69		71			69		71			69		71			69		71			69		71			69		71			69		71			69		71			69		71			69		71			69		71			69		71			69		71			69		71			69		71			69		71			69		71			69		71			69		71			69		71			69		71			69		71			69		71			69		71			69		71			69		71			69		71			69		71			69		71			69		71			69		71			69		71			69		71			69		71			69	HVFGQPAK			0				N-Term(TMTpro); K8(432.30210)	0	0	2	HCD	620.39	1239.77	-234702		10.2333	7455	Filtered_TMT_AMG510_batch2_SCoPE_13_G5_1_805.mgf
16752		P80723	Brain acid soluble protein 1 OS=Homo sapiens OX=9606 GN=BASP1 PE=1 SV=2	00151	ü	100					100					100					100					100					100					100					100					100					100					100					100					100					100					100					100					100					100					100					100					100					100					100					100					100					100					100					100					100					100					100					100					100					100					100					100					100					100					100					100					100					100					100					100					100					100					100	TEAPAAPAAQETK			0				N-Term(TMTpro); K13(432.30210)	0	0	2	HCD	734.438	1467.87	-273747		10.2333	7452	Filtered_TMT_AMG510_batch2_SCoPE_13_G5_1_805.mgf
16753		P05787	Keratin, type II cytoskeletal 8 OS=Homo sapiens OX=9606 GN=KRT8 PE=1 SV=7	00033	ü	60	60					60					60					60					60					60					60					60					60					60					60					60					60					60					60					60					60					60					60					60					60					60					60					60					60					60					60					60					60					60					60					60					60					60					60					60					60					60					60					60					60					60					60					60					60					60					ISSSSFSR			0				N-Term(TMTpro)	0	0	2	HCD	1150.59	2300.18	958199		10.25	7447	Filtered_TMT_AMG510_batch2_SCoPE_13_G5_1_805.mgf
16754		P60174	Triosephosphate isomerase OS=Homo sapiens OX=9606 GN=TPI1 PE=1 SV=4	00136	ü	21					21					21					21					21					21					21					21					21					21					21					21					21					21					21					21					21					21					21					21					21					21					21					21					21					21					21					21					21					21					21					21					21					21					21					21					21					21					21					21					21					21					21					21					21					21					21	EAGITEK			0	Shared			N-Term(TMTpro); K7(432.30210)	0	0	2	HCD	751.438	1501.87	12110.9		10.2	7414	Filtered_TMT_AMG510_batch2_SCoPE_13_G5_1_805.mgf
16755		P62195	26S proteasome regulatory subunit 8 OS=Homo sapiens OX=9606 GN=PSMC5 PE=1 SV=1	00118	ü	193	85			49	59	85			49	59	85			49	59	85			49	59	85			49	59	85			49	59	85			49	59	85			49	59	85			49	59	85			49	59	85			49	59	85			49	59	85			49	59	85			49	59	85			49	59	85			49	59	85			49	59	85			49	59	85			49	59	85			49	59	85			49	59	85			49	59	85			49	59	85			49	59	85			49	59	85			49	59	85			49	59	85			49	59	85			49	59	85			49	59	85			49	59	85			49	59	85			49	59	85			49	59	85			49	59	85			49	59	85			49	59	85			49	59	85			49	59	85			49	59	85			49	59	85			49	59	85			49	59	85			49	59	85			49	59	85			49	59	NDSYTLHK			0				N-Term(TMTpro); K8(432.30210)	0	0	2	HCD	851.484	1701.96	-7010.98		10.3	7520	Filtered_TMT_AMG510_batch2_SCoPE_13_G5_1_805.mgf
16756		Q15149	Plectin OS=Homo sapiens OX=9606 GN=PLEC PE=1 SV=3	02893	ü	274		93	82		99		93	82		99		93	82		99		93	82		99		93	82		99		93	82		99		93	82		99		93	82		99		93	82		99		93	82		99		93	82		99		93	82		99		93	82		99		93	82		99		93	82		99		93	82		99		93	82		99		93	82		99		93	82		99		93	82		99		93	82		99		93	82		99		93	82		99		93	82		99		93	82		99		93	82		99		93	82		99		93	82		99		93	82		99		93	82		99		93	82		99		93	82		99		93	82		99		93	82		99		93	82		99		93	82		99		93	82		99		93	82		99		93	82		99		93	82		99		93	82		99		93	82		99		93	82		99		93	82		99		93	82		99		93	82		99	EGVVGPELHHK			0	Shared			N-Term(TMTpro); K11(432.30210)	0	0	2	HCD	651.372	1301.74	-328359		10.2833	7518	Filtered_TMT_AMG510_batch2_SCoPE_13_G5_1_805.mgf
16757		P21333	Filamin-A OS=Homo sapiens OX=9606 GN=FLNA PE=1 SV=4	01360	ü	284		186			98		186			98		186			98		186			98		186			98		186			98		186			98		186			98		186			98		186			98		186			98		186			98		186			98		186			98		186			98		186			98		186			98		186			98		186			98		186			98		186			98		186			98		186			98		186			98		186			98		186			98		186			98		186			98		186			98		186			98		186			98		186			98		186			98		186			98		186			98		186			98		186			98		186			98		186			98		186			98		186			98		186			98		186			98		186			98		186			98		186			98	VHGPGIQSGTTNKPNK			0				N-Term(TMTpro); K13(432.30210); K16(432.30210)	0	0	3	HCD	834.846	2502.52	-107412		10.2667	7488	Filtered_TMT_AMG510_batch2_SCoPE_13_G5_1_805.mgf
16758		P63244	Receptor of activated protein C kinase 1 OS=Homo sapiens OX=9606 GN=RACK1 PE=1 SV=3	00048	ü	159					159					159					159					159					159					159					159					159					159					159					159					159					159					159					159					159					159					159					159					159					159					159					159					159					159					159					159					159					159					159					159					159					159					159					159					159					159					159					159					159					159					159					159					159					159					159	DETNYGIPQR			0				N-Term(TMTpro)	0	0	2	HCD	441.766	882.526	-410378		10.2833	7500	Filtered_TMT_AMG510_batch2_SCoPE_13_G5_1_805.mgf
16759		P11216; P06737	Glycogen phosphorylase, brain form OS=Homo sapiens OX=9606 GN=PYGB PE=1 SV=5 | Glycogen phosphorylase, liver form OS=Homo sapiens OX=9606 GN=PYGL PE=1 SV=4	00271; 00271	ü	525		52	67	179	227		52	67	179	227		52	67	179	227		52	67	179	227		52	67	179	227		52	67	179	227		52	67	179	227		52	67	179	227		52	67	179	227		52	67	179	227		52	67	179	227		52	67	179	227		52	67	179	227		52	67	179	227		52	67	179	227		52	67	179	227		52	67	179	227		52	67	179	227		52	67	179	227		52	67	179	227		52	67	179	227		52	67	179	227		52	67	179	227		52	67	179	227		52	67	179	227		52	67	179	227		52	67	179	227		52	67	179	227		52	67	179	227		52	67	179	227		52	67	179	227		52	67	179	227		52	67	179	227		52	67	179	227		52	67	179	227		52	67	179	227		52	67	179	227		52	67	179	227		52	67	179	227		52	67	179	227		52	67	179	227		52	67	179	227		52	67	179	227		52	67	179	227		52	67	179	227		52	67	179	227	NLAENISR			0				N-Term(TMTpro)	0	0	2	HCD	1038.02	2075.02	699876		10.3667	7575	Filtered_TMT_AMG510_batch2_SCoPE_13_G5_1_805.mgf
16760		Q9NZB2	Constitutive coactivator of PPAR-gamma-like protein 1 OS=Homo sapiens OX=9606 GN=FAM120A PE=1 SV=2	00503	ü	60			60					60					60					60					60					60					60					60					60					60					60					60					60					60					60					60					60					60					60					60					60					60					60					60					60					60					60					60					60					60					60					60					60					60					60					60					60					60					60					60					60					60					60					60					60					60			AEGSSTASSGSQLAEGK			0				N-Term(TMTpro); K17(432.30210)	0	0	2	HCD	1001.6	2002.2	-130700		10.4	7557	Filtered_TMT_AMG510_batch2_SCoPE_13_G5_1_805.mgf
16761		Q15149	Plectin OS=Homo sapiens OX=9606 GN=PLEC PE=1 SV=3	02190	ü	170			65		105			65		105			65		105			65		105			65		105			65		105			65		105			65		105			65		105			65		105			65		105			65		105			65		105			65		105			65		105			65		105			65		105			65		105			65		105			65		105			65		105			65		105			65		105			65		105			65		105			65		105			65		105			65		105			65		105			65		105			65		105			65		105			65		105			65		105			65		105			65		105			65		105			65		105			65		105			65		105			65		105			65		105			65		105			65		105			65		105			65		105	AHAFAVQQK			0				N-Term(TMTpro); K9(432.30210)	0	0	2	HCD	608.406	1215.8	-299671		10.3333	7571	Filtered_TMT_AMG510_batch2_SCoPE_13_G5_1_805.mgf
16762		Q02790	Peptidyl-prolyl cis-trans isomerase FKBP4 OS=Homo sapiens OX=9606 GN=FKBP4 PE=1 SV=3	00418	ü	118				67	51				67	51				67	51				67	51				67	51				67	51				67	51				67	51				67	51				67	51				67	51				67	51				67	51				67	51				67	51				67	51				67	51				67	51				67	51				67	51				67	51				67	51				67	51				67	51				67	51				67	51				67	51				67	51				67	51				67	51				67	51				67	51				67	51				67	51				67	51				67	51				67	51				67	51				67	51				67	51				67	51				67	51				67	51				67	51				67	51				67	51	LAEEENK			0				N-Term(TMTpro); K7(432.30210)	0	0	2	HCD	499.789	998.571	-363527		10.4167	7651	Filtered_TMT_AMG510_batch2_SCoPE_13_G5_1_805.mgf
16763		Q9UQ80	Proliferation-associated protein 2G4 OS=Homo sapiens OX=9606 GN=PA2G4 PE=1 SV=3	00356	ü	857	249	67	236	146	159	249	67	236	146	159	249	67	236	146	159	249	67	236	146	159	249	67	236	146	159	249	67	236	146	159	249	67	236	146	159	249	67	236	146	159	249	67	236	146	159	249	67	236	146	159	249	67	236	146	159	249	67	236	146	159	249	67	236	146	159	249	67	236	146	159	249	67	236	146	159	249	67	236	146	159	249	67	236	146	159	249	67	236	146	159	249	67	236	146	159	249	67	236	146	159	249	67	236	146	159	249	67	236	146	159	249	67	236	146	159	249	67	236	146	159	249	67	236	146	159	249	67	236	146	159	249	67	236	146	159	249	67	236	146	159	249	67	236	146	159	249	67	236	146	159	249	67	236	146	159	249	67	236	146	159	249	67	236	146	159	249	67	236	146	159	249	67	236	146	159	249	67	236	146	159	249	67	236	146	159	249	67	236	146	159	249	67	236	146	159	249	67	236	146	159	249	67	236	146	159	249	67	236	146	159	249	67	236	146	159	249	67	236	146	159	249	67	236	146	159	249	67	236	146	159	ALLQSSASR			0				N-Term(TMTpro)	0	0	2	HCD	553.844	1106.68	-105152		10.4333	7675	Filtered_TMT_AMG510_batch2_SCoPE_13_G5_1_805.mgf
16764		Q9H7Z7	Prostaglandin E synthase 2 OS=Homo sapiens OX=9606 GN=PTGES2 PE=1 SV=1	00217	ü	81					81					81					81					81					81					81					81					81					81					81					81					81					81					81					81					81					81					81					81					81					81					81					81					81					81					81					81					81					81					81					81					81					81					81					81					81					81					81					81					81					81					81					81					81					81					81	EAQQVYGGK			0				N-Term(TMTpro); K9(432.30210)	0	0	2	HCD	810.956	1620.91	-55413		10.45	7684	Filtered_TMT_AMG510_batch2_SCoPE_13_G5_1_805.mgf
16765		P07900; P08238	Heat shock protein HSP 90-alpha OS=Homo sapiens OX=9606 GN=HSP90AA1 PE=1 SV=5 | Heat shock protein HSP 90-beta OS=Homo sapiens OX=9606 GN=HSP90AB1 PE=1 SV=4	00192; 00187	ü	399	65	118	140		76	65	118	140		76	65	118	140		76	65	118	140		76	65	118	140		76	65	118	140		76	65	118	140		76	65	118	140		76	65	118	140		76	65	118	140		76	65	118	140		76	65	118	140		76	65	118	140		76	65	118	140		76	65	118	140		76	65	118	140		76	65	118	140		76	65	118	140		76	65	118	140		76	65	118	140		76	65	118	140		76	65	118	140		76	65	118	140		76	65	118	140		76	65	118	140		76	65	118	140		76	65	118	140		76	65	118	140		76	65	118	140		76	65	118	140		76	65	118	140		76	65	118	140		76	65	118	140		76	65	118	140		76	65	118	140		76	65	118	140		76	65	118	140		76	65	118	140		76	65	118	140		76	65	118	140		76	65	118	140		76	65	118	140		76	65	118	140		76	65	118	140		76	65	118	140		76	65	118	140		76	EDQTEYLEER			0	Shared			N-Term(TMTpro)	0	0	2	HCD	564.321	1127.64	-302109		10.4667	7708	Filtered_TMT_AMG510_batch2_SCoPE_13_G5_1_805.mgf
16766		P55327	Tumor protein D52 OS=Homo sapiens OX=9606 GN=TPD52 PE=1 SV=2	00139	ü	54		54					54					54					54					54					54					54					54					54					54					54					54					54					54					54					54					54					54					54					54					54					54					54					54					54					54					54					54					54					54					54					54					54					54					54					54					54					54					54					54					54					54					54					54					54					54				TSETLSQAGQK			0				N-Term(TMTpro); K11(432.30210)	0	0	2	HCD	751.428	1501.85	-203721		10.4167	7649	Filtered_TMT_AMG510_batch2_SCoPE_13_G5_1_805.mgf
16767		P15311	Ezrin OS=Homo sapiens OX=9606 GN=EZR PE=1 SV=4	00439	ü	100			38		62			38		62			38		62			38		62			38		62			38		62			38		62			38		62			38		62			38		62			38		62			38		62			38		62			38		62			38		62			38		62			38		62			38		62			38		62			38		62			38		62			38		62			38		62			38		62			38		62			38		62			38		62			38		62			38		62			38		62			38		62			38		62			38		62			38		62			38		62			38		62			38		62			38		62			38		62			38		62			38		62			38		62			38		62			38		62			38		62			38		62	EDEVEEWQHR			0				N-Term(TMTpro)	0	0	2	HCD	535.367	1069.73	-355892		10.4833	7724	Filtered_TMT_AMG510_batch2_SCoPE_13_G5_1_805.mgf
16768		Q96I99	Succinate--CoA ligase [GDP-forming] subunit beta, mitochondrial OS=Homo sapiens OX=9606 GN=SUCLG2 PE=1 SV=2	00219	ü	258	91	93	74			91	93	74			91	93	74			91	93	74			91	93	74			91	93	74			91	93	74			91	93	74			91	93	74			91	93	74			91	93	74			91	93	74			91	93	74			91	93	74			91	93	74			91	93	74			91	93	74			91	93	74			91	93	74			91	93	74			91	93	74			91	93	74			91	93	74			91	93	74			91	93	74			91	93	74			91	93	74			91	93	74			91	93	74			91	93	74			91	93	74			91	93	74			91	93	74			91	93	74			91	93	74			91	93	74			91	93	74			91	93	74			91	93	74			91	93	74			91	93	74			91	93	74			91	93	74			91	93	74			91	93	74			91	93	74			SQAADQITK			0				N-Term(TMTpro); K9(432.30210)	0	0	2	HCD	618.811	1236.61	-271725		10.4833	7732	Filtered_TMT_AMG510_batch2_SCoPE_13_G5_1_805.mgf
16769		P63244	Receptor of activated protein C kinase 1 OS=Homo sapiens OX=9606 GN=RACK1 PE=1 SV=3	00048	ü	34	34					34					34					34					34					34					34					34					34					34					34					34					34					34					34					34					34					34					34					34					34					34					34					34					34					34					34					34					34					34					34					34					34					34					34					34					34					34					34					34					34					34					34					34					34					34					DETNYGIPQR			0				N-Term(TMTpro)	0	0	2	HCD	531.832	1062.66	-290032		10.4833	7733	Filtered_TMT_AMG510_batch2_SCoPE_13_G5_1_805.mgf
16770		Q16881	Thioredoxin reductase 1, cytoplasmic OS=Homo sapiens OX=9606 GN=TXNRD1 PE=1 SV=3	00377	ü	187	49	138				49	138				49	138				49	138				49	138				49	138				49	138				49	138				49	138				49	138				49	138				49	138				49	138				49	138				49	138				49	138				49	138				49	138				49	138				49	138				49	138				49	138				49	138				49	138				49	138				49	138				49	138				49	138				49	138				49	138				49	138				49	138				49	138				49	138				49	138				49	138				49	138				49	138				49	138				49	138				49	138				49	138				49	138				49	138				49	138				49	138				GFDQDMANK			0				N-Term(TMTpro); M6(Oxidation); K9(432.30210)	0	0	2	HCD	977.013	1953.02	98473.5		10.5167	7760	Filtered_TMT_AMG510_batch2_SCoPE_13_G5_1_805.mgf
16771		P61927	60S ribosomal protein L37 OS=Homo sapiens OX=9606 GN=RPL37 PE=1 SV=2	00004	ü	2232	473	400	583	88	688	473	400	583	88	688	473	400	583	88	688	473	400	583	88	688	473	400	583	88	688	473	400	583	88	688	473	400	583	88	688	473	400	583	88	688	473	400	583	88	688	473	400	583	88	688	473	400	583	88	688	473	400	583	88	688	473	400	583	88	688	473	400	583	88	688	473	400	583	88	688	473	400	583	88	688	473	400	583	88	688	473	400	583	88	688	473	400	583	88	688	473	400	583	88	688	473	400	583	88	688	473	400	583	88	688	473	400	583	88	688	473	400	583	88	688	473	400	583	88	688	473	400	583	88	688	473	400	583	88	688	473	400	583	88	688	473	400	583	88	688	473	400	583	88	688	473	400	583	88	688	473	400	583	88	688	473	400	583	88	688	473	400	583	88	688	473	400	583	88	688	473	400	583	88	688	473	400	583	88	688	473	400	583	88	688	473	400	583	88	688	473	400	583	88	688	473	400	583	88	688	473	400	583	88	688	473	400	583	88	688	473	400	583	88	688	473	400	583	88	688	473	400	583	88	688	GTSSFGK			0				N-Term(TMTpro); K7(432.30210)	0	0	2	HCD	479.811	958.614	-324846		10.5167	7734	Filtered_TMT_AMG510_batch2_SCoPE_13_G5_1_805.mgf
16772		P04406	Glyceraldehyde-3-phosphate dehydrogenase OS=Homo sapiens OX=9606 GN=GAPDH PE=1 SV=3	00264	ü	5822	921	1310	495	1004	2092	921	1310	495	1004	2092	921	1310	495	1004	2092	921	1310	495	1004	2092	921	1310	495	1004	2092	921	1310	495	1004	2092	921	1310	495	1004	2092	921	1310	495	1004	2092	921	1310	495	1004	2092	921	1310	495	1004	2092	921	1310	495	1004	2092	921	1310	495	1004	2092	921	1310	495	1004	2092	921	1310	495	1004	2092	921	1310	495	1004	2092	921	1310	495	1004	2092	921	1310	495	1004	2092	921	1310	495	1004	2092	921	1310	495	1004	2092	921	1310	495	1004	2092	921	1310	495	1004	2092	921	1310	495	1004	2092	921	1310	495	1004	2092	921	1310	495	1004	2092	921	1310	495	1004	2092	921	1310	495	1004	2092	921	1310	495	1004	2092	921	1310	495	1004	2092	921	1310	495	1004	2092	921	1310	495	1004	2092	921	1310	495	1004	2092	921	1310	495	1004	2092	921	1310	495	1004	2092	921	1310	495	1004	2092	921	1310	495	1004	2092	921	1310	495	1004	2092	921	1310	495	1004	2092	921	1310	495	1004	2092	921	1310	495	1004	2092	921	1310	495	1004	2092	921	1310	495	1004	2092	921	1310	495	1004	2092	921	1310	495	1004	2092	921	1310	495	1004	2092	921	1310	495	1004	2092	921	1310	495	1004	2092	QASEGPLK			0				N-Term(TMTpro); K8(432.30210)	0	0	2	HCD	479.808	958.608	-387843		10.5167	7709	Filtered_TMT_AMG510_batch2_SCoPE_13_G5_1_805.mgf
16773		P40939	Trifunctional enzyme subunit alpha, mitochondrial OS=Homo sapiens OX=9606 GN=HADHA PE=1 SV=2	00598	ü	176	125			51		125			51		125			51		125			51		125			51		125			51		125			51		125			51		125			51		125			51		125			51		125			51		125			51		125			51		125			51		125			51		125			51		125			51		125			51		125			51		125			51		125			51		125			51		125			51		125			51		125			51		125			51		125			51		125			51		125			51		125			51		125			51		125			51		125			51		125			51		125			51		125			51		125			51		125			51		125			51		125			51		125			51		125			51		125			51		125			51		125			51		HVAEDLGK			0	Shared			N-Term(TMTpro); K8(432.30210)	0	0	2	HCD	696.418	1391.83	-132797		10.5333	7784	Filtered_TMT_AMG510_batch2_SCoPE_13_G5_1_805.mgf
16774		P48643	T-complex protein 1 subunit epsilon OS=Homo sapiens OX=9606 GN=CCT5 PE=1 SV=1	00133	ü	67					67					67					67					67					67					67					67					67					67					67					67					67					67					67					67					67					67					67					67					67					67					67					67					67					67					67					67					67					67					67					67					67					67					67					67					67					67					67					67					67					67					67					67					67					67					67	IADGYEQAAR			0				N-Term(TMTpro)	0	0	2	HCD	831.932	1662.86	189679		10.55	7803	Filtered_TMT_AMG510_batch2_SCoPE_13_G5_1_805.mgf
16775		P68104	Elongation factor 1-alpha 1 OS=Homo sapiens OX=9606 GN=EEF1A1 PE=1 SV=1	00155	ü	217	53	45	41	7	71	53	45	41	7	71	53	45	41	7	71	53	45	41	7	71	53	45	41	7	71	53	45	41	7	71	53	45	41	7	71	53	45	41	7	71	53	45	41	7	71	53	45	41	7	71	53	45	41	7	71	53	45	41	7	71	53	45	41	7	71	53	45	41	7	71	53	45	41	7	71	53	45	41	7	71	53	45	41	7	71	53	45	41	7	71	53	45	41	7	71	53	45	41	7	71	53	45	41	7	71	53	45	41	7	71	53	45	41	7	71	53	45	41	7	71	53	45	41	7	71	53	45	41	7	71	53	45	41	7	71	53	45	41	7	71	53	45	41	7	71	53	45	41	7	71	53	45	41	7	71	53	45	41	7	71	53	45	41	7	71	53	45	41	7	71	53	45	41	7	71	53	45	41	7	71	53	45	41	7	71	53	45	41	7	71	53	45	41	7	71	53	45	41	7	71	53	45	41	7	71	53	45	41	7	71	53	45	41	7	71	53	45	41	7	71	53	45	41	7	71	53	45	41	7	71	MDSTEPPYSQK			0				N-Term(TMTpro); M1(Oxidation); K11(432.30210)	0	0	2	HCD	643.394	1285.78	-368187		10.55	7800	Filtered_TMT_AMG510_batch2_SCoPE_13_G5_1_805.mgf
16776		P29401	Transketolase OS=Homo sapiens OX=9606 GN=TKT PE=1 SV=3	00610	ü	132				85	47				85	47				85	47				85	47				85	47				85	47				85	47				85	47				85	47				85	47				85	47				85	47				85	47				85	47				85	47				85	47				85	47				85	47				85	47				85	47				85	47				85	47				85	47				85	47				85	47				85	47				85	47				85	47				85	47				85	47				85	47				85	47				85	47				85	47				85	47				85	47				85	47				85	47				85	47				85	47				85	47				85	47				85	47				85	47				85	47				85	47	DAIAQAVR			0				N-Term(TMTpro)	0	0	2	HCD	897.973	1794.94	563978		10.5333	7789	Filtered_TMT_AMG510_batch2_SCoPE_13_G5_1_805.mgf
16777		P21333	Filamin-A OS=Homo sapiens OX=9606 GN=FLNA PE=1 SV=4	00428	ü	347			181	166				181	166				181	166				181	166				181	166				181	166				181	166				181	166				181	166				181	166				181	166				181	166				181	166				181	166				181	166				181	166				181	166				181	166				181	166				181	166				181	166				181	166				181	166				181	166				181	166				181	166				181	166				181	166				181	166				181	166				181	166				181	166				181	166				181	166				181	166				181	166				181	166				181	166				181	166				181	166				181	166				181	166				181	166				181	166				181	166				181	166		GTVEPQLEAR			0				N-Term(TMTpro)	0	0	2	HCD	571.365	1141.72	-186681		10.5833	7851	Filtered_TMT_AMG510_batch2_SCoPE_13_G5_1_805.mgf
16778		Q00839	Heterogeneous nuclear ribonucleoprotein U OS=Homo sapiens OX=9606 GN=HNRNPU PE=1 SV=6	00325	ü	336	83	67	110	76		83	67	110	76		83	67	110	76		83	67	110	76		83	67	110	76		83	67	110	76		83	67	110	76		83	67	110	76		83	67	110	76		83	67	110	76		83	67	110	76		83	67	110	76		83	67	110	76		83	67	110	76		83	67	110	76		83	67	110	76		83	67	110	76		83	67	110	76		83	67	110	76		83	67	110	76		83	67	110	76		83	67	110	76		83	67	110	76		83	67	110	76		83	67	110	76		83	67	110	76		83	67	110	76		83	67	110	76		83	67	110	76		83	67	110	76		83	67	110	76		83	67	110	76		83	67	110	76		83	67	110	76		83	67	110	76		83	67	110	76		83	67	110	76		83	67	110	76		83	67	110	76		83	67	110	76		83	67	110	76		83	67	110	76		83	67	110	76		83	67	110	76		83	67	110	76		83	67	110	76		ASYGVSK			0	Shared			N-Term(TMTpro); K7(432.30210)	0	0	2	HCD	812.481	1623.95	121611		10.6333	7893	Filtered_TMT_AMG510_batch2_SCoPE_13_G5_1_805.mgf
16779		P12429	Annexin A3 OS=Homo sapiens OX=9606 GN=ANXA3 PE=1 SV=3	00170	ü	301	79	39	54	79	50	79	39	54	79	50	79	39	54	79	50	79	39	54	79	50	79	39	54	79	50	79	39	54	79	50	79	39	54	79	50	79	39	54	79	50	79	39	54	79	50	79	39	54	79	50	79	39	54	79	50	79	39	54	79	50	79	39	54	79	50	79	39	54	79	50	79	39	54	79	50	79	39	54	79	50	79	39	54	79	50	79	39	54	79	50	79	39	54	79	50	79	39	54	79	50	79	39	54	79	50	79	39	54	79	50	79	39	54	79	50	79	39	54	79	50	79	39	54	79	50	79	39	54	79	50	79	39	54	79	50	79	39	54	79	50	79	39	54	79	50	79	39	54	79	50	79	39	54	79	50	79	39	54	79	50	79	39	54	79	50	79	39	54	79	50	79	39	54	79	50	79	39	54	79	50	79	39	54	79	50	79	39	54	79	50	79	39	54	79	50	79	39	54	79	50	79	39	54	79	50	79	39	54	79	50	79	39	54	79	50	79	39	54	79	50	79	39	54	79	50	79	39	54	79	50	VDEHLAK			0				N-Term(TMTpro); K7(432.30210)	0	0	2	HCD	491.35	981.693	-365807		10.6667	7903	Filtered_TMT_AMG510_batch2_SCoPE_13_G5_1_805.mgf
16780		Q15149	Plectin OS=Homo sapiens OX=9606 GN=PLEC PE=1 SV=3	03146	ü	161		62	40		59		62	40		59		62	40		59		62	40		59		62	40		59		62	40		59		62	40		59		62	40		59		62	40		59		62	40		59		62	40		59		62	40		59		62	40		59		62	40		59		62	40		59		62	40		59		62	40		59		62	40		59		62	40		59		62	40		59		62	40		59		62	40		59		62	40		59		62	40		59		62	40		59		62	40		59		62	40		59		62	40		59		62	40		59		62	40		59		62	40		59		62	40		59		62	40		59		62	40		59		62	40		59		62	40		59		62	40		59		62	40		59		62	40		59		62	40		59		62	40		59		62	40		59		62	40		59		62	40		59		62	40		59		62	40		59	DVAEVDTVR			0				N-Term(TMTpro)	0	0	2	HCD	642.412	1283.82	-18272.6		10.65	7924	Filtered_TMT_AMG510_batch2_SCoPE_13_G5_1_805.mgf
16781		P04406	Glyceraldehyde-3-phosphate dehydrogenase OS=Homo sapiens OX=9606 GN=GAPDH PE=1 SV=3	00264	ü	274	80	81		52	61	80	81		52	61	80	81		52	61	80	81		52	61	80	81		52	61	80	81		52	61	80	81		52	61	80	81		52	61	80	81		52	61	80	81		52	61	80	81		52	61	80	81		52	61	80	81		52	61	80	81		52	61	80	81		52	61	80	81		52	61	80	81		52	61	80	81		52	61	80	81		52	61	80	81		52	61	80	81		52	61	80	81		52	61	80	81		52	61	80	81		52	61	80	81		52	61	80	81		52	61	80	81		52	61	80	81		52	61	80	81		52	61	80	81		52	61	80	81		52	61	80	81		52	61	80	81		52	61	80	81		52	61	80	81		52	61	80	81		52	61	80	81		52	61	80	81		52	61	80	81		52	61	80	81		52	61	80	81		52	61	80	81		52	61	80	81		52	61	80	81		52	61	80	81		52	61	80	81		52	61	QASEGPLK			0				N-Term(TMTpro); K8(432.30210)	0	0	2	HCD	551.858	1102.71	-295821		10.6667	7941	Filtered_TMT_AMG510_batch2_SCoPE_13_G5_1_805.mgf
16782		Q03252	Lamin-B2 OS=Homo sapiens OX=9606 GN=LMNB2 PE=1 SV=4	00029	ü	370	211	69	51		39	211	69	51		39	211	69	51		39	211	69	51		39	211	69	51		39	211	69	51		39	211	69	51		39	211	69	51		39	211	69	51		39	211	69	51		39	211	69	51		39	211	69	51		39	211	69	51		39	211	69	51		39	211	69	51		39	211	69	51		39	211	69	51		39	211	69	51		39	211	69	51		39	211	69	51		39	211	69	51		39	211	69	51		39	211	69	51		39	211	69	51		39	211	69	51		39	211	69	51		39	211	69	51		39	211	69	51		39	211	69	51		39	211	69	51		39	211	69	51		39	211	69	51		39	211	69	51		39	211	69	51		39	211	69	51		39	211	69	51		39	211	69	51		39	211	69	51		39	211	69	51		39	211	69	51		39	211	69	51		39	211	69	51		39	211	69	51		39	211	69	51		39	211	69	51		39	211	69	51		39	AGGPATPLSPTR			0	Shared			N-Term(TMTpro)	0	0	2	HCD	752.929	1504.85	53217		10.6833	7946	Filtered_TMT_AMG510_batch2_SCoPE_13_G5_1_805.mgf
16783		P05496	ATP synthase F(0) complex subunit C1, mitochondrial OS=Homo sapiens OX=9606 GN=ATP5MC1 PE=1 SV=2	00062	ü	308	82	99		15	112	82	99		15	112	82	99		15	112	82	99		15	112	82	99		15	112	82	99		15	112	82	99		15	112	82	99		15	112	82	99		15	112	82	99		15	112	82	99		15	112	82	99		15	112	82	99		15	112	82	99		15	112	82	99		15	112	82	99		15	112	82	99		15	112	82	99		15	112	82	99		15	112	82	99		15	112	82	99		15	112	82	99		15	112	82	99		15	112	82	99		15	112	82	99		15	112	82	99		15	112	82	99		15	112	82	99		15	112	82	99		15	112	82	99		15	112	82	99		15	112	82	99		15	112	82	99		15	112	82	99		15	112	82	99		15	112	82	99		15	112	82	99		15	112	82	99		15	112	82	99		15	112	82	99		15	112	82	99		15	112	82	99		15	112	82	99		15	112	82	99		15	112	82	99		15	112	82	99		15	112	DIDTAAK			0				N-Term(TMTpro); K7(432.30210)	0	0	2	HCD	630.387	1259.77	-142946		10.7	7980	Filtered_TMT_AMG510_batch2_SCoPE_13_G5_1_805.mgf
16784		P20810	Calpastatin OS=Homo sapiens OX=9606 GN=CAST PE=1 SV=4	00574	ü	481			185	118	178			185	118	178			185	118	178			185	118	178			185	118	178			185	118	178			185	118	178			185	118	178			185	118	178			185	118	178			185	118	178			185	118	178			185	118	178			185	118	178			185	118	178			185	118	178			185	118	178			185	118	178			185	118	178			185	118	178			185	118	178			185	118	178			185	118	178			185	118	178			185	118	178			185	118	178			185	118	178			185	118	178			185	118	178			185	118	178			185	118	178			185	118	178			185	118	178			185	118	178			185	118	178			185	118	178			185	118	178			185	118	178			185	118	178			185	118	178			185	118	178			185	118	178			185	118	178			185	118	178			185	118	178			185	118	178	LSDSLGQR			0				N-Term(TMTpro)	0	0	2	HCD	505.801	1010.59	-143321		10.7167	7993	Filtered_TMT_AMG510_batch2_SCoPE_13_G5_1_805.mgf
16785		Q09666	Neuroblast differentiation-associated protein AHNAK OS=Homo sapiens OX=9606 GN=AHNAK PE=1 SV=2	05592	ü	197			96		101			96		101			96		101			96		101			96		101			96		101			96		101			96		101			96		101			96		101			96		101			96		101			96		101			96		101			96		101			96		101			96		101			96		101			96		101			96		101			96		101			96		101			96		101			96		101			96		101			96		101			96		101			96		101			96		101			96		101			96		101			96		101			96		101			96		101			96		101			96		101			96		101			96		101			96		101			96		101			96		101			96		101			96		101			96		101			96		101			96		101	GSGGEWK			0				N-Term(TMTpro); K7(432.30210)	0	0	2	HCD	592.874	1184.74	-186774		10.75	8033	Filtered_TMT_AMG510_batch2_SCoPE_13_G5_1_805.mgf
16786		P09493; P06753	Tropomyosin alpha-1 chain OS=Homo sapiens OX=9606 GN=TPM1 PE=1 SV=2 | Tropomyosin alpha-3 chain OS=Homo sapiens OX=9606 GN=TPM3 PE=1 SV=2	00052; 00053	ü	246		69	75		102		69	75		102		69	75		102		69	75		102		69	75		102		69	75		102		69	75		102		69	75		102		69	75		102		69	75		102		69	75		102		69	75		102		69	75		102		69	75		102		69	75		102		69	75		102		69	75		102		69	75		102		69	75		102		69	75		102		69	75		102		69	75		102		69	75		102		69	75		102		69	75		102		69	75		102		69	75		102		69	75		102		69	75		102		69	75		102		69	75		102		69	75		102		69	75		102		69	75		102		69	75		102		69	75		102		69	75		102		69	75		102		69	75		102		69	75		102		69	75		102		69	75		102		69	75		102		69	75		102		69	75		102		69	75		102	GTEDELDK			0				N-Term(TMTpro); K8(432.30210)	0	0	2	HCD	730.911	1460.81	-110840		10.7667	8042	Filtered_TMT_AMG510_batch2_SCoPE_13_G5_1_805.mgf
16787		P12956	X-ray repair cross-complementing protein 6 OS=Homo sapiens OX=9606 GN=XRCC6 PE=1 SV=2	00231	ü	40			40					40					40					40					40					40					40					40					40					40					40					40					40					40					40					40					40					40					40					40					40					40					40					40					40					40					40					40					40					40					40					40					40					40					40					40					40					40					40					40					40					40					40					40					40					40			VHFEESSK			0				N-Term(TMTpro); K8(432.30210)	0	0	2	HCD	550.851	1100.7	-352138		10.7833	8070	Filtered_TMT_AMG510_batch2_SCoPE_13_G5_1_805.mgf
16788		P22102	Trifunctional purine biosynthetic protein adenosine-3 OS=Homo sapiens OX=9606 GN=GART PE=1 SV=1	00149	ü	159				43	116				43	116				43	116				43	116				43	116				43	116				43	116				43	116				43	116				43	116				43	116				43	116				43	116				43	116				43	116				43	116				43	116				43	116				43	116				43	116				43	116				43	116				43	116				43	116				43	116				43	116				43	116				43	116				43	116				43	116				43	116				43	116				43	116				43	116				43	116				43	116				43	116				43	116				43	116				43	116				43	116				43	116				43	116				43	116				43	116				43	116	ASGLAAGK			0				N-Term(TMTpro); K8(432.30210)	0	0	2	HCD	788.439	1575.87	116932		10.7833	8072	Filtered_TMT_AMG510_batch2_SCoPE_13_G5_1_805.mgf
16789		P20042	Eukaryotic translation initiation factor 2 subunit 2 OS=Homo sapiens OX=9606 GN=EIF2S2 PE=1 SV=2	00043	ü	158	41			117		41			117		41			117		41			117		41			117		41			117		41			117		41			117		41			117		41			117		41			117		41			117		41			117		41			117		41			117		41			117		41			117		41			117		41			117		41			117		41			117		41			117		41			117		41			117		41			117		41			117		41			117		41			117		41			117		41			117		41			117		41			117		41			117		41			117		41			117		41			117		41			117		41			117		41			117		41			117		41			117		41			117		41			117		41			117		41			117		41			117		EVEPEPTEDK			0				N-Term(TMTpro); K10(432.30210)	0	0	2	HCD	577.373	1153.74	-395645		10.8	8084	Filtered_TMT_AMG510_batch2_SCoPE_13_G5_1_805.mgf
16790		P40925	Malate dehydrogenase, cytoplasmic OS=Homo sapiens OX=9606 GN=MDH1 PE=1 SV=4	00240	ü	114	39		75			39		75			39		75			39		75			39		75			39		75			39		75			39		75			39		75			39		75			39		75			39		75			39		75			39		75			39		75			39		75			39		75			39		75			39		75			39		75			39		75			39		75			39		75			39		75			39		75			39		75			39		75			39		75			39		75			39		75			39		75			39		75			39		75			39		75			39		75			39		75			39		75			39		75			39		75			39		75			39		75			39		75			39		75			39		75			39		75			39		75			LSSAMSAAK			0				N-Term(TMTpro); M5(Oxidation); K9(432.30210)	0	0	2	HCD	466.812	932.616	-423581		10.8333	8114	Filtered_TMT_AMG510_batch2_SCoPE_13_G5_1_805.mgf
16791		Q9BVC6	Transmembrane protein 109 OS=Homo sapiens OX=9606 GN=TMEM109 PE=1 SV=1	00207	ü	245	69			85	91	69			85	91	69			85	91	69			85	91	69			85	91	69			85	91	69			85	91	69			85	91	69			85	91	69			85	91	69			85	91	69			85	91	69			85	91	69			85	91	69			85	91	69			85	91	69			85	91	69			85	91	69			85	91	69			85	91	69			85	91	69			85	91	69			85	91	69			85	91	69			85	91	69			85	91	69			85	91	69			85	91	69			85	91	69			85	91	69			85	91	69			85	91	69			85	91	69			85	91	69			85	91	69			85	91	69			85	91	69			85	91	69			85	91	69			85	91	69			85	91	69			85	91	69			85	91	69			85	91	69			85	91	69			85	91	ASGAQLEAK			0				N-Term(TMTpro); K9(432.30210)	0	0	2	HCD	568.85	1136.69	-294406		10.8333	8127	Filtered_TMT_AMG510_batch2_SCoPE_13_G5_1_805.mgf
16792		P61956	Small ubiquitin-related modifier 2 OS=Homo sapiens OX=9606 GN=SUMO2 PE=1 SV=3	00012	ü	49	49					49					49					49					49					49					49					49					49					49					49					49					49					49					49					49					49					49					49					49					49					49					49					49					49					49					49					49					49					49					49					49					49					49					49					49					49					49					49					49					49					49					49					49					49					49					TENNDHINLK			0				N-Term(TMTpro); K10(432.30210)	0	0	2	HCD	947.066	1893.12	-21183.5		10.8167	8103	Filtered_TMT_AMG510_batch2_SCoPE_13_G5_1_805.mgf
16793		P00338	L-lactate dehydrogenase A chain OS=Homo sapiens OX=9606 GN=LDHA PE=1 SV=2	00306	ü	159	102	57				102	57				102	57				102	57				102	57				102	57				102	57				102	57				102	57				102	57				102	57				102	57				102	57				102	57				102	57				102	57				102	57				102	57				102	57				102	57				102	57				102	57				102	57				102	57				102	57				102	57				102	57				102	57				102	57				102	57				102	57				102	57				102	57				102	57				102	57				102	57				102	57				102	57				102	57				102	57				102	57				102	57				102	57				102	57				102	57				102	57				VTLTSEEEAR			0				N-Term(TMTpro)	0	0	2	HCD	717.409	1433.81	-3447.22		10.8167	8105	Filtered_TMT_AMG510_batch2_SCoPE_13_G5_1_805.mgf
16794		P40227	T-complex protein 1 subunit zeta OS=Homo sapiens OX=9606 GN=CCT6A PE=1 SV=3	00382	ü	3193	781	554	466	437	955	781	554	466	437	955	781	554	466	437	955	781	554	466	437	955	781	554	466	437	955	781	554	466	437	955	781	554	466	437	955	781	554	466	437	955	781	554	466	437	955	781	554	466	437	955	781	554	466	437	955	781	554	466	437	955	781	554	466	437	955	781	554	466	437	955	781	554	466	437	955	781	554	466	437	955	781	554	466	437	955	781	554	466	437	955	781	554	466	437	955	781	554	466	437	955	781	554	466	437	955	781	554	466	437	955	781	554	466	437	955	781	554	466	437	955	781	554	466	437	955	781	554	466	437	955	781	554	466	437	955	781	554	466	437	955	781	554	466	437	955	781	554	466	437	955	781	554	466	437	955	781	554	466	437	955	781	554	466	437	955	781	554	466	437	955	781	554	466	437	955	781	554	466	437	955	781	554	466	437	955	781	554	466	437	955	781	554	466	437	955	781	554	466	437	955	781	554	466	437	955	781	554	466	437	955	781	554	466	437	955	781	554	466	437	955	781	554	466	437	955	781	554	466	437	955	HTLTQIK			0				N-Term(TMTpro); K7(432.30210)	0	0	2	HCD	638.39	1275.77	-191015		10.9	8159	Filtered_TMT_AMG510_batch2_SCoPE_13_G5_1_805.mgf
16795		Q14247	Src substrate cortactin OS=Homo sapiens OX=9606 GN=CTTN PE=1 SV=2	00256	ü	885	246	199	118		322	246	199	118		322	246	199	118		322	246	199	118		322	246	199	118		322	246	199	118		322	246	199	118		322	246	199	118		322	246	199	118		322	246	199	118		322	246	199	118		322	246	199	118		322	246	199	118		322	246	199	118		322	246	199	118		322	246	199	118		322	246	199	118		322	246	199	118		322	246	199	118		322	246	199	118		322	246	199	118		322	246	199	118		322	246	199	118		322	246	199	118		322	246	199	118		322	246	199	118		322	246	199	118		322	246	199	118		322	246	199	118		322	246	199	118		322	246	199	118		322	246	199	118		322	246	199	118		322	246	199	118		322	246	199	118		322	246	199	118		322	246	199	118		322	246	199	118		322	246	199	118		322	246	199	118		322	246	199	118		322	246	199	118		322	246	199	118		322	246	199	118		322	246	199	118		322	246	199	118		322	LQLHESQK			0				N-Term(TMTpro); K8(432.30210)	0	0	2	HCD	663.916	1326.83	-228160		10.8667	8138	Filtered_TMT_AMG510_batch2_SCoPE_13_G5_1_805.mgf
16796		Q02878	60S ribosomal protein L6 OS=Homo sapiens OX=9606 GN=RPL6 PE=1 SV=3	00006	ü	45				45					45					45					45					45					45					45					45					45					45					45					45					45					45					45					45					45					45					45					45					45					45					45					45					45					45					45					45					45					45					45					45					45					45					45					45					45					45					45					45					45					45					45					45					45					45		VEKPDTK			0				N-Term(TMTpro); K3(432.30210); K7(432.30210)	0	0	2	HCD	625.855	1250.7	-370005		10.8167	8112	Filtered_TMT_AMG510_batch2_SCoPE_13_G5_1_805.mgf
16797		P14625	Endoplasmin OS=Homo sapiens OX=9606 GN=HSP90B1 PE=1 SV=1	00548	ü	268	59	69	31		109	59	69	31		109	59	69	31		109	59	69	31		109	59	69	31		109	59	69	31		109	59	69	31		109	59	69	31		109	59	69	31		109	59	69	31		109	59	69	31		109	59	69	31		109	59	69	31		109	59	69	31		109	59	69	31		109	59	69	31		109	59	69	31		109	59	69	31		109	59	69	31		109	59	69	31		109	59	69	31		109	59	69	31		109	59	69	31		109	59	69	31		109	59	69	31		109	59	69	31		109	59	69	31		109	59	69	31		109	59	69	31		109	59	69	31		109	59	69	31		109	59	69	31		109	59	69	31		109	59	69	31		109	59	69	31		109	59	69	31		109	59	69	31		109	59	69	31		109	59	69	31		109	59	69	31		109	59	69	31		109	59	69	31		109	59	69	31		109	59	69	31		109	59	69	31		109	59	69	31		109	EAESSPFVER			0				N-Term(TMTpro)	0	0	2	HCD	762.915	1524.82	48171.6		10.8667	8169	Filtered_TMT_AMG510_batch2_SCoPE_13_G5_1_805.mgf
16798		Q9NZM1	Myoferlin OS=Homo sapiens OX=9606 GN=MYOF PE=1 SV=1	00729	ü	426	81	94	251			81	94	251			81	94	251			81	94	251			81	94	251			81	94	251			81	94	251			81	94	251			81	94	251			81	94	251			81	94	251			81	94	251			81	94	251			81	94	251			81	94	251			81	94	251			81	94	251			81	94	251			81	94	251			81	94	251			81	94	251			81	94	251			81	94	251			81	94	251			81	94	251			81	94	251			81	94	251			81	94	251			81	94	251			81	94	251			81	94	251			81	94	251			81	94	251			81	94	251			81	94	251			81	94	251			81	94	251			81	94	251			81	94	251			81	94	251			81	94	251			81	94	251			81	94	251			81	94	251			81	94	251			81	94	251			SLSQIHEAAVR			0	Shared			N-Term(TMTpro)	0	0	2	HCD	794.453	1587.9	48214.2		10.95	8199	Filtered_TMT_AMG510_batch2_SCoPE_13_G5_1_805.mgf
16799		Q92598	Heat shock protein 105 kDa OS=Homo sapiens OX=9606 GN=HSPH1 PE=1 SV=1	00096	ü	69		69					69					69					69					69					69					69					69					69					69					69					69					69					69					69					69					69					69					69					69					69					69					69					69					69					69					69					69					69					69					69					69					69					69					69					69					69					69					69					69					69					69					69					69					69					69				NGGVGIK			0	Shared			N-Term(TMTpro); K7(432.30210)	0	0	2	HCD	683.428	1365.85	-10886.7		10.9167	8220	Filtered_TMT_AMG510_batch2_SCoPE_13_G5_1_805.mgf
16800		P35222	Catenin beta-1 OS=Homo sapiens OX=9606 GN=CTNNB1 PE=1 SV=1	00387	ü	173			69	104				69	104				69	104				69	104				69	104				69	104				69	104				69	104				69	104				69	104				69	104				69	104				69	104				69	104				69	104				69	104				69	104				69	104				69	104				69	104				69	104				69	104				69	104				69	104				69	104				69	104				69	104				69	104				69	104				69	104				69	104				69	104				69	104				69	104				69	104				69	104				69	104				69	104				69	104				69	104				69	104				69	104				69	104				69	104				69	104				69	104		NLSDAATK			0	Shared			N-Term(TMTpro); K8(432.30210)	0	0	2	HCD	751.928	1502.85	-34115		10.9333	8200	Filtered_TMT_AMG510_batch2_SCoPE_13_G5_1_805.mgf
16801		Q00839	Heterogeneous nuclear ribonucleoprotein U OS=Homo sapiens OX=9606 GN=HNRNPU PE=1 SV=6	00353	ü	52					52					52					52					52					52					52					52					52					52					52					52					52					52					52					52					52					52					52					52					52					52					52					52					52					52					52					52					52					52					52					52					52					52					52					52					52					52					52					52					52					52					52					52					52					52					52	DIDIHEVR			0				N-Term(TMTpro)	0	0	2	HCD	745.903	1490.8	146136		10.9167	8219	Filtered_TMT_AMG510_batch2_SCoPE_13_G5_1_805.mgf
16802		Q13813	Spectrin alpha chain, non-erythrocytic 1 OS=Homo sapiens OX=9606 GN=SPTAN1 PE=1 SV=3	02343	ü	305	82	79	53		91	82	79	53		91	82	79	53		91	82	79	53		91	82	79	53		91	82	79	53		91	82	79	53		91	82	79	53		91	82	79	53		91	82	79	53		91	82	79	53		91	82	79	53		91	82	79	53		91	82	79	53		91	82	79	53		91	82	79	53		91	82	79	53		91	82	79	53		91	82	79	53		91	82	79	53		91	82	79	53		91	82	79	53		91	82	79	53		91	82	79	53		91	82	79	53		91	82	79	53		91	82	79	53		91	82	79	53		91	82	79	53		91	82	79	53		91	82	79	53		91	82	79	53		91	82	79	53		91	82	79	53		91	82	79	53		91	82	79	53		91	82	79	53		91	82	79	53		91	82	79	53		91	82	79	53		91	82	79	53		91	82	79	53		91	82	79	53		91	82	79	53		91	82	79	53		91	82	79	53		91	LNHQEFK			0				N-Term(TMTpro); K7(432.30210)	0	0	2	HCD	627.917	1254.83	-240409		10.9833	8301	Filtered_TMT_AMG510_batch2_SCoPE_13_G5_1_805.mgf
16803		Q03135	Caveolin-1 OS=Homo sapiens OX=9606 GN=CAV1 PE=1 SV=4	00058	ü	136		61			75		61			75		61			75		61			75		61			75		61			75		61			75		61			75		61			75		61			75		61			75		61			75		61			75		61			75		61			75		61			75		61			75		61			75		61			75		61			75		61			75		61			75		61			75		61			75		61			75		61			75		61			75		61			75		61			75		61			75		61			75		61			75		61			75		61			75		61			75		61			75		61			75		61			75		61			75		61			75		61			75		61			75		61			75		61			75		61			75		61			75	HLNDDVVK			0				N-Term(TMTpro); K8(432.30210)	0	0	2	HCD	595.374	1189.74	-290130		11	8321	Filtered_TMT_AMG510_batch2_SCoPE_13_G5_1_805.mgf
16804		Q15149	Plectin OS=Homo sapiens OX=9606 GN=PLEC PE=1 SV=3	03888	ü	267	71	101	89	6		71	101	89	6		71	101	89	6		71	101	89	6		71	101	89	6		71	101	89	6		71	101	89	6		71	101	89	6		71	101	89	6		71	101	89	6		71	101	89	6		71	101	89	6		71	101	89	6		71	101	89	6		71	101	89	6		71	101	89	6		71	101	89	6		71	101	89	6		71	101	89	6		71	101	89	6		71	101	89	6		71	101	89	6		71	101	89	6		71	101	89	6		71	101	89	6		71	101	89	6		71	101	89	6		71	101	89	6		71	101	89	6		71	101	89	6		71	101	89	6		71	101	89	6		71	101	89	6		71	101	89	6		71	101	89	6		71	101	89	6		71	101	89	6		71	101	89	6		71	101	89	6		71	101	89	6		71	101	89	6		71	101	89	6		71	101	89	6		71	101	89	6		71	101	89	6		71	101	89	6		GLVGPELHDR			0				N-Term(TMTpro)	0	0	2	HCD	841.445	1681.88	204109		11.0167	8346	Filtered_TMT_AMG510_batch2_SCoPE_13_G5_1_805.mgf
16805		P61599	N-alpha-acetyltransferase 20 OS=Homo sapiens OX=9606 GN=NAA20 PE=1 SV=1	00061	ü	341	57	138			146	57	138			146	57	138			146	57	138			146	57	138			146	57	138			146	57	138			146	57	138			146	57	138			146	57	138			146	57	138			146	57	138			146	57	138			146	57	138			146	57	138			146	57	138			146	57	138			146	57	138			146	57	138			146	57	138			146	57	138			146	57	138			146	57	138			146	57	138			146	57	138			146	57	138			146	57	138			146	57	138			146	57	138			146	57	138			146	57	138			146	57	138			146	57	138			146	57	138			146	57	138			146	57	138			146	57	138			146	57	138			146	57	138			146	57	138			146	57	138			146	57	138			146	57	138			146	57	138			146	57	138			146	57	138			146	AEGSVAR			0				N-Term(TMTpro)	0	0	2	HCD	705.435	1409.86	418994		11.0167	8305	Filtered_TMT_AMG510_batch2_SCoPE_13_G5_1_805.mgf
16806		Q12906	Interleukin enhancer-binding factor 3 OS=Homo sapiens OX=9606 GN=ILF3 PE=1 SV=3	00298	ü	685	78	95		80	432	78	95		80	432	78	95		80	432	78	95		80	432	78	95		80	432	78	95		80	432	78	95		80	432	78	95		80	432	78	95		80	432	78	95		80	432	78	95		80	432	78	95		80	432	78	95		80	432	78	95		80	432	78	95		80	432	78	95		80	432	78	95		80	432	78	95		80	432	78	95		80	432	78	95		80	432	78	95		80	432	78	95		80	432	78	95		80	432	78	95		80	432	78	95		80	432	78	95		80	432	78	95		80	432	78	95		80	432	78	95		80	432	78	95		80	432	78	95		80	432	78	95		80	432	78	95		80	432	78	95		80	432	78	95		80	432	78	95		80	432	78	95		80	432	78	95		80	432	78	95		80	432	78	95		80	432	78	95		80	432	78	95		80	432	78	95		80	432	78	95		80	432	78	95		80	432	78	95		80	432	EATDAIGHLDR			0	Shared			N-Term(TMTpro)	0	0	2	HCD	619.405	1237.8	-175783		11.0667	8363	Filtered_TMT_AMG510_batch2_SCoPE_13_G5_1_805.mgf
16807		P26639	Threonine--tRNA ligase 1, cytoplasmic OS=Homo sapiens OX=9606 GN=TARS1 PE=1 SV=3	00244	ü	1330	198	86	193	248	605	198	86	193	248	605	198	86	193	248	605	198	86	193	248	605	198	86	193	248	605	198	86	193	248	605	198	86	193	248	605	198	86	193	248	605	198	86	193	248	605	198	86	193	248	605	198	86	193	248	605	198	86	193	248	605	198	86	193	248	605	198	86	193	248	605	198	86	193	248	605	198	86	193	248	605	198	86	193	248	605	198	86	193	248	605	198	86	193	248	605	198	86	193	248	605	198	86	193	248	605	198	86	193	248	605	198	86	193	248	605	198	86	193	248	605	198	86	193	248	605	198	86	193	248	605	198	86	193	248	605	198	86	193	248	605	198	86	193	248	605	198	86	193	248	605	198	86	193	248	605	198	86	193	248	605	198	86	193	248	605	198	86	193	248	605	198	86	193	248	605	198	86	193	248	605	198	86	193	248	605	198	86	193	248	605	198	86	193	248	605	198	86	193	248	605	198	86	193	248	605	198	86	193	248	605	198	86	193	248	605	198	86	193	248	605	198	86	193	248	605	198	86	193	248	605	VNTPTTTVYR			0				N-Term(TMTpro)	0	0	2	HCD	641.387	1281.77	-119552		11.1	8420	Filtered_TMT_AMG510_batch2_SCoPE_13_G5_1_805.mgf
16808		P00338	L-lactate dehydrogenase A chain OS=Homo sapiens OX=9606 GN=LDHA PE=1 SV=2	00082	ü	313	164			41	108	164			41	108	164			41	108	164			41	108	164			41	108	164			41	108	164			41	108	164			41	108	164			41	108	164			41	108	164			41	108	164			41	108	164			41	108	164			41	108	164			41	108	164			41	108	164			41	108	164			41	108	164			41	108	164			41	108	164			41	108	164			41	108	164			41	108	164			41	108	164			41	108	164			41	108	164			41	108	164			41	108	164			41	108	164			41	108	164			41	108	164			41	108	164			41	108	164			41	108	164			41	108	164			41	108	164			41	108	164			41	108	164			41	108	164			41	108	164			41	108	164			41	108	164			41	108	164			41	108	164			41	108	164			41	108	DYNVTANSK			0				N-Term(TMTpro); K9(432.30210)	0	0	2	HCD	505.287	1009.57	-422439		11.05	8382	Filtered_TMT_AMG510_batch2_SCoPE_13_G5_1_805.mgf
16809		P35080	Profilin-2 OS=Homo sapiens OX=9606 GN=PFN2 PE=1 SV=3	00092	ü	1437	109	398	195	158	577	109	398	195	158	577	109	398	195	158	577	109	398	195	158	577	109	398	195	158	577	109	398	195	158	577	109	398	195	158	577	109	398	195	158	577	109	398	195	158	577	109	398	195	158	577	109	398	195	158	577	109	398	195	158	577	109	398	195	158	577	109	398	195	158	577	109	398	195	158	577	109	398	195	158	577	109	398	195	158	577	109	398	195	158	577	109	398	195	158	577	109	398	195	158	577	109	398	195	158	577	109	398	195	158	577	109	398	195	158	577	109	398	195	158	577	109	398	195	158	577	109	398	195	158	577	109	398	195	158	577	109	398	195	158	577	109	398	195	158	577	109	398	195	158	577	109	398	195	158	577	109	398	195	158	577	109	398	195	158	577	109	398	195	158	577	109	398	195	158	577	109	398	195	158	577	109	398	195	158	577	109	398	195	158	577	109	398	195	158	577	109	398	195	158	577	109	398	195	158	577	109	398	195	158	577	109	398	195	158	577	109	398	195	158	577	109	398	195	158	577	109	398	195	158	577	SQGGEPTYNVAVGR			0				N-Term(TMTpro)	0	0	2	HCD	542.841	1084.68	-376231		11.0833	8428	Filtered_TMT_AMG510_batch2_SCoPE_13_G5_1_805.mgf
16810		Q14974	Importin subunit beta-1 OS=Homo sapiens OX=9606 GN=KPNB1 PE=1 SV=2	00043	ü	136				59	77				59	77				59	77				59	77				59	77				59	77				59	77				59	77				59	77				59	77				59	77				59	77				59	77				59	77				59	77				59	77				59	77				59	77				59	77				59	77				59	77				59	77				59	77				59	77				59	77				59	77				59	77				59	77				59	77				59	77				59	77				59	77				59	77				59	77				59	77				59	77				59	77				59	77				59	77				59	77				59	77				59	77				59	77				59	77				59	77				59	77	VLANPGNSQVAR			0				N-Term(TMTpro)	0	0	2	HCD	731.916	1462.82	-43825.3		11.0833	8437	Filtered_TMT_AMG510_batch2_SCoPE_13_G5_1_805.mgf
16811		P55263	Adenosine kinase OS=Homo sapiens OX=9606 GN=ADK PE=1 SV=2	00250	ü	497	63	177			257	63	177			257	63	177			257	63	177			257	63	177			257	63	177			257	63	177			257	63	177			257	63	177			257	63	177			257	63	177			257	63	177			257	63	177			257	63	177			257	63	177			257	63	177			257	63	177			257	63	177			257	63	177			257	63	177			257	63	177			257	63	177			257	63	177			257	63	177			257	63	177			257	63	177			257	63	177			257	63	177			257	63	177			257	63	177			257	63	177			257	63	177			257	63	177			257	63	177			257	63	177			257	63	177			257	63	177			257	63	177			257	63	177			257	63	177			257	63	177			257	63	177			257	63	177			257	63	177			257	63	177			257	63	177			257	EQGFETK			0				N-Term(TMTpro); K7(432.30210)	0	0	2	HCD	502.331	1003.65	-362720		11.1	8447	Filtered_TMT_AMG510_batch2_SCoPE_13_G5_1_805.mgf
16812		Q13243	Serine/arginine-rich splicing factor 5 OS=Homo sapiens OX=9606 GN=SRSF5 PE=1 SV=1	00130	ü	156		99	57				99	57				99	57				99	57				99	57				99	57				99	57				99	57				99	57				99	57				99	57				99	57				99	57				99	57				99	57				99	57				99	57				99	57				99	57				99	57				99	57				99	57				99	57				99	57				99	57				99	57				99	57				99	57				99	57				99	57				99	57				99	57				99	57				99	57				99	57				99	57				99	57				99	57				99	57				99	57				99	57				99	57				99	57				99	57				99	57				99	57			QAGEVTFADAHRPK			0				N-Term(TMTpro); K14(432.30210)	0	0	3	HCD	643.643	1928.91	-147735		11.1333	8455	Filtered_TMT_AMG510_batch2_SCoPE_13_G5_1_805.mgf
16813		P29692	Elongation factor 1-delta OS=Homo sapiens OX=9606 GN=EEF1D PE=1 SV=5	00137	ü	126	45				81	45				81	45				81	45				81	45				81	45				81	45				81	45				81	45				81	45				81	45				81	45				81	45				81	45				81	45				81	45				81	45				81	45				81	45				81	45				81	45				81	45				81	45				81	45				81	45				81	45				81	45				81	45				81	45				81	45				81	45				81	45				81	45				81	45				81	45				81	45				81	45				81	45				81	45				81	45				81	45				81	45				81	45				81	45				81	45				81	45				81	QVEPPAK			0				N-Term(TMTpro); K7(432.30210)	0	0	2	HCD	974.543	1948.08	294460		11.1167	8473	Filtered_TMT_AMG510_batch2_SCoPE_13_G5_1_805.mgf
16814		Q14847	LIM and SH3 domain protein 1 OS=Homo sapiens OX=9606 GN=LASP1 PE=1 SV=2	00122	ü	349	73		145	76	55	73		145	76	55	73		145	76	55	73		145	76	55	73		145	76	55	73		145	76	55	73		145	76	55	73		145	76	55	73		145	76	55	73		145	76	55	73		145	76	55	73		145	76	55	73		145	76	55	73		145	76	55	73		145	76	55	73		145	76	55	73		145	76	55	73		145	76	55	73		145	76	55	73		145	76	55	73		145	76	55	73		145	76	55	73		145	76	55	73		145	76	55	73		145	76	55	73		145	76	55	73		145	76	55	73		145	76	55	73		145	76	55	73		145	76	55	73		145	76	55	73		145	76	55	73		145	76	55	73		145	76	55	73		145	76	55	73		145	76	55	73		145	76	55	73		145	76	55	73		145	76	55	73		145	76	55	73		145	76	55	73		145	76	55	73		145	76	55	73		145	76	55	73		145	76	55	73		145	76	55	YHEEFEK			0				N-Term(TMTpro); K7(432.30210)	0	0	2	HCD	669.934	1338.86	-220660		11.1167	8479	Filtered_TMT_AMG510_batch2_SCoPE_13_G5_1_805.mgf
16815		O00541	Pescadillo homolog OS=Homo sapiens OX=9606 GN=PES1 PE=1 SV=1	00250	ü	108	52		56			52		56			52		56			52		56			52		56			52		56			52		56			52		56			52		56			52		56			52		56			52		56			52		56			52		56			52		56			52		56			52		56			52		56			52		56			52		56			52		56			52		56			52		56			52		56			52		56			52		56			52		56			52		56			52		56			52		56			52		56			52		56			52		56			52		56			52		56			52		56			52		56			52		56			52		56			52		56			52		56			52		56			52		56			52		56			52		56			52		56			LEGQAQAEAK			0				N-Term(TMTpro); K10(432.30210)	0	0	2	HCD	808.449	1615.89	-92727.3		11.1333	8486	Filtered_TMT_AMG510_batch2_SCoPE_13_G5_1_805.mgf
16816		P11021	Endoplasmic reticulum chaperone BiP OS=Homo sapiens OX=9606 GN=HSPA5 PE=1 SV=2	00582	ü	389		97	53	66	173		97	53	66	173		97	53	66	173		97	53	66	173		97	53	66	173		97	53	66	173		97	53	66	173		97	53	66	173		97	53	66	173		97	53	66	173		97	53	66	173		97	53	66	173		97	53	66	173		97	53	66	173		97	53	66	173		97	53	66	173		97	53	66	173		97	53	66	173		97	53	66	173		97	53	66	173		97	53	66	173		97	53	66	173		97	53	66	173		97	53	66	173		97	53	66	173		97	53	66	173		97	53	66	173		97	53	66	173		97	53	66	173		97	53	66	173		97	53	66	173		97	53	66	173		97	53	66	173		97	53	66	173		97	53	66	173		97	53	66	173		97	53	66	173		97	53	66	173		97	53	66	173		97	53	66	173		97	53	66	173		97	53	66	173		97	53	66	173		97	53	66	173		97	53	66	173		97	53	66	173	LGGKLSSEDK			0				N-Term(TMTpro); K4(170.14190); K10(432.30210)	0	1	2	HCD	563.375	1125.74	-419781		11.15	8471	Filtered_TMT_AMG510_batch2_SCoPE_13_G5_1_805.mgf
16817		P00338	L-lactate dehydrogenase A chain OS=Homo sapiens OX=9606 GN=LDHA PE=1 SV=2	00082	ü	286			67	19	200			67	19	200			67	19	200			67	19	200			67	19	200			67	19	200			67	19	200			67	19	200			67	19	200			67	19	200			67	19	200			67	19	200			67	19	200			67	19	200			67	19	200			67	19	200			67	19	200			67	19	200			67	19	200			67	19	200			67	19	200			67	19	200			67	19	200			67	19	200			67	19	200			67	19	200			67	19	200			67	19	200			67	19	200			67	19	200			67	19	200			67	19	200			67	19	200			67	19	200			67	19	200			67	19	200			67	19	200			67	19	200			67	19	200			67	19	200			67	19	200			67	19	200			67	19	200			67	19	200			67	19	200			67	19	200	DYNVTANSK			0				N-Term(TMTpro); K9(432.30210)	0	0	2	HCD	704.383	1407.76	-194638		11.1667	8487	Filtered_TMT_AMG510_batch2_SCoPE_13_G5_1_805.mgf
16818		P12004	Proliferating cell nuclear antigen OS=Homo sapiens OX=9606 GN=PCNA PE=1 SV=1	00241	ü	279	176	103				176	103				176	103				176	103				176	103				176	103				176	103				176	103				176	103				176	103				176	103				176	103				176	103				176	103				176	103				176	103				176	103				176	103				176	103				176	103				176	103				176	103				176	103				176	103				176	103				176	103				176	103				176	103				176	103				176	103				176	103				176	103				176	103				176	103				176	103				176	103				176	103				176	103				176	103				176	103				176	103				176	103				176	103				176	103				176	103				176	103				IADMGHLK			0	Shared			N-Term(TMTpro); M4(Oxidation); K8(432.30210)	0	0	2	HCD	714.95	1428.89	-127111		11.1333	8497	Filtered_TMT_AMG510_batch2_SCoPE_13_G5_1_805.mgf
16819		P43243	Matrin-3 OS=Homo sapiens OX=9606 GN=MATR3 PE=1 SV=2	00150	ü	239	132				107	132				107	132				107	132				107	132				107	132				107	132				107	132				107	132				107	132				107	132				107	132				107	132				107	132				107	132				107	132				107	132				107	132				107	132				107	132				107	132				107	132				107	132				107	132				107	132				107	132				107	132				107	132				107	132				107	132				107	132				107	132				107	132				107	132				107	132				107	132				107	132				107	132				107	132				107	132				107	132				107	132				107	132				107	132				107	132				107	132				107	TEEGPTLSYGR			0				N-Term(TMTpro)	0	0	2	HCD	727.94	1454.87	-38914.8		11.15	8508	Filtered_TMT_AMG510_batch2_SCoPE_13_G5_1_805.mgf
16820		P35579	Myosin-9 OS=Homo sapiens OX=9606 GN=MYH9 PE=1 SV=4	01175	ü	264	147				117	147				117	147				117	147				117	147				117	147				117	147				117	147				117	147				117	147				117	147				117	147				117	147				117	147				117	147				117	147				117	147				117	147				117	147				117	147				117	147				117	147				117	147				117	147				117	147				117	147				117	147				117	147				117	147				117	147				117	147				117	147				117	147				117	147				117	147				117	147				117	147				117	147				117	147				117	147				117	147				117	147				117	147				117	147				117	147				117	147				117	TLEEEAK			0				N-Term(TMTpro); K7(432.30210)	0	0	2	HCD	519.858	1038.71	-332414		11.15	8519	Filtered_TMT_AMG510_batch2_SCoPE_13_G5_1_805.mgf
16821		P07237	Protein disulfide-isomerase OS=Homo sapiens OX=9606 GN=P4HB PE=1 SV=3	00453	ü	121	49				72	49				72	49				72	49				72	49				72	49				72	49				72	49				72	49				72	49				72	49				72	49				72	49				72	49				72	49				72	49				72	49				72	49				72	49				72	49				72	49				72	49				72	49				72	49				72	49				72	49				72	49				72	49				72	49				72	49				72	49				72	49				72	49				72	49				72	49				72	49				72	49				72	49				72	49				72	49				72	49				72	49				72	49				72	49				72	49				72	49				72	TVIDYNGER			0				N-Term(TMTpro)	0	0	2	HCD	570.309	1139.61	-168606		11.2	8520	Filtered_TMT_AMG510_batch2_SCoPE_13_G5_1_805.mgf
16822		Q16658	Fascin OS=Homo sapiens OX=9606 GN=FSCN1 PE=1 SV=3	00101	ü	402	60	50	85	97	110	60	50	85	97	110	60	50	85	97	110	60	50	85	97	110	60	50	85	97	110	60	50	85	97	110	60	50	85	97	110	60	50	85	97	110	60	50	85	97	110	60	50	85	97	110	60	50	85	97	110	60	50	85	97	110	60	50	85	97	110	60	50	85	97	110	60	50	85	97	110	60	50	85	97	110	60	50	85	97	110	60	50	85	97	110	60	50	85	97	110	60	50	85	97	110	60	50	85	97	110	60	50	85	97	110	60	50	85	97	110	60	50	85	97	110	60	50	85	97	110	60	50	85	97	110	60	50	85	97	110	60	50	85	97	110	60	50	85	97	110	60	50	85	97	110	60	50	85	97	110	60	50	85	97	110	60	50	85	97	110	60	50	85	97	110	60	50	85	97	110	60	50	85	97	110	60	50	85	97	110	60	50	85	97	110	60	50	85	97	110	60	50	85	97	110	60	50	85	97	110	60	50	85	97	110	60	50	85	97	110	60	50	85	97	110	60	50	85	97	110	60	50	85	97	110	WSLQSEAHR			0				N-Term(TMTpro)	0	0	2	HCD	689.846	1378.69	-27554.6		11.1667	8529	Filtered_TMT_AMG510_batch2_SCoPE_13_G5_1_805.mgf
16823		P04075	Fructose-bisphosphate aldolase A OS=Homo sapiens OX=9606 GN=ALDOA PE=1 SV=2	00323	ü	0																																																																																																																																																																																																																																							AAQEEYVK			0				N-Term(TMTpro); K8(432.30210)	0	0	2	HCD	641.404	1281.8	-234276		11.15	8518	Filtered_TMT_AMG510_batch2_SCoPE_13_G5_1_805.mgf
16824		P08621	U1 small nuclear ribonucleoprotein 70 kDa OS=Homo sapiens OX=9606 GN=SNRNP70 PE=1 SV=2	00110	ü	217	75	74			68	75	74			68	75	74			68	75	74			68	75	74			68	75	74			68	75	74			68	75	74			68	75	74			68	75	74			68	75	74			68	75	74			68	75	74			68	75	74			68	75	74			68	75	74			68	75	74			68	75	74			68	75	74			68	75	74			68	75	74			68	75	74			68	75	74			68	75	74			68	75	74			68	75	74			68	75	74			68	75	74			68	75	74			68	75	74			68	75	74			68	75	74			68	75	74			68	75	74			68	75	74			68	75	74			68	75	74			68	75	74			68	75	74			68	75	74			68	75	74			68	75	74			68	75	74			68	75	74			68	75	74			68	75	74			68	VNYDTTESK			0	Shared			N-Term(TMTpro); K9(432.30210)	0	0	2	HCD	749.443	1497.88	-164593		11.1667	8528	Filtered_TMT_AMG510_batch2_SCoPE_13_G5_1_805.mgf
16825		Q9NQW6	Anillin OS=Homo sapiens OX=9606 GN=ANLN PE=1 SV=2	00299	ü	96			57	39				57	39				57	39				57	39				57	39				57	39				57	39				57	39				57	39				57	39				57	39				57	39				57	39				57	39				57	39				57	39				57	39				57	39				57	39				57	39				57	39				57	39				57	39				57	39				57	39				57	39				57	39				57	39				57	39				57	39				57	39				57	39				57	39				57	39				57	39				57	39				57	39				57	39				57	39				57	39				57	39				57	39				57	39				57	39				57	39				57	39		STTSITDAK			0				N-Term(TMTpro); K9(432.30210)	0	0	2	HCD	520.839	1040.67	-373081		11.1833	8547	Filtered_TMT_AMG510_batch2_SCoPE_13_G5_1_805.mgf
16826		P11940	Polyadenylate-binding protein 1 OS=Homo sapiens OX=9606 GN=PABPC1 PE=1 SV=2	00247	ü	85	34			51		34			51		34			51		34			51		34			51		34			51		34			51		34			51		34			51		34			51		34			51		34			51		34			51		34			51		34			51		34			51		34			51		34			51		34			51		34			51		34			51		34			51		34			51		34			51		34			51		34			51		34			51		34			51		34			51		34			51		34			51		34			51		34			51		34			51		34			51		34			51		34			51		34			51		34			51		34			51		34			51		34			51		34			51		34			51		34			51		34			51		AVDEMNGK			0	Shared			N-Term(TMTpro); K8(432.30210)	0	0	2	HCD	950.509	1900.01	187579		11.2	8557	Filtered_TMT_AMG510_batch2_SCoPE_13_G5_1_805.mgf
16827		P04075	Fructose-bisphosphate aldolase A OS=Homo sapiens OX=9606 GN=ALDOA PE=1 SV=2	00323	ü	61	61					61					61					61					61					61					61					61					61					61					61					61					61					61					61					61					61					61					61					61					61					61					61					61					61					61					61					61					61					61					61					61					61					61					61					61					61					61					61					61					61					61					61					61					61					61					AAQEEYVK			0				N-Term(TMTpro); K8(432.30210)	0	0	2	HCD	469.29	937.574	-439911		11.2	8569	Filtered_TMT_AMG510_batch2_SCoPE_13_G5_1_805.mgf
16828		P62241	40S ribosomal protein S8 OS=Homo sapiens OX=9606 GN=RPS8 PE=1 SV=2	00027	ü	35		35					35					35					35					35					35					35					35					35					35					35					35					35					35					35					35					35					35					35					35					35					35					35					35					35					35					35					35					35					35					35					35					35					35					35					35					35					35					35					35					35					35					35					35					35					35				YELGRPAANTK			0				N-Term(TMTpro); K11(432.30210)	0	0	2	HCD	703.89	1406.77	-280847		11.2	8574	Filtered_TMT_AMG510_batch2_SCoPE_13_G5_1_805.mgf
16829		P09661	U2 small nuclear ribonucleoprotein A' OS=Homo sapiens OX=9606 GN=SNRPA1 PE=1 SV=2	00068	ü	95	57	38				57	38				57	38				57	38				57	38				57	38				57	38				57	38				57	38				57	38				57	38				57	38				57	38				57	38				57	38				57	38				57	38				57	38				57	38				57	38				57	38				57	38				57	38				57	38				57	38				57	38				57	38				57	38				57	38				57	38				57	38				57	38				57	38				57	38				57	38				57	38				57	38				57	38				57	38				57	38				57	38				57	38				57	38				57	38				57	38				57	38				TLLVNNNR			0				N-Term(TMTpro)	0	0	2	HCD	898.425	1795.84	439277		11.2167	8587	Filtered_TMT_AMG510_batch2_SCoPE_13_G5_1_805.mgf
16830		P13010	X-ray repair cross-complementing protein 5 OS=Homo sapiens OX=9606 GN=XRCC5 PE=1 SV=3	00326	ü	172	54		59		59	54		59		59	54		59		59	54		59		59	54		59		59	54		59		59	54		59		59	54		59		59	54		59		59	54		59		59	54		59		59	54		59		59	54		59		59	54		59		59	54		59		59	54		59		59	54		59		59	54		59		59	54		59		59	54		59		59	54		59		59	54		59		59	54		59		59	54		59		59	54		59		59	54		59		59	54		59		59	54		59		59	54		59		59	54		59		59	54		59		59	54		59		59	54		59		59	54		59		59	54		59		59	54		59		59	54		59		59	54		59		59	54		59		59	54		59		59	54		59		59	54		59		59	54		59		59	54		59		59	54		59		59	54		59		59	VDEEQMK			0				N-Term(TMTpro); K7(432.30210)	0	0	2	HCD	1196.65	2392.29	481385		11.2333	8597	Filtered_TMT_AMG510_batch2_SCoPE_13_G5_1_805.mgf
16831		Q9H4A4	Aminopeptidase B OS=Homo sapiens OX=9606 GN=RNPEP PE=1 SV=2	00593	ü	510	241		145		124	241		145		124	241		145		124	241		145		124	241		145		124	241		145		124	241		145		124	241		145		124	241		145		124	241		145		124	241		145		124	241		145		124	241		145		124	241		145		124	241		145		124	241		145		124	241		145		124	241		145		124	241		145		124	241		145		124	241		145		124	241		145		124	241		145		124	241		145		124	241		145		124	241		145		124	241		145		124	241		145		124	241		145		124	241		145		124	241		145		124	241		145		124	241		145		124	241		145		124	241		145		124	241		145		124	241		145		124	241		145		124	241		145		124	241		145		124	241		145		124	241		145		124	241		145		124	241		145		124	241		145		124	241		145		124	EFLHNQGK			0				N-Term(TMTpro); K8(432.30210)	0	0	2	HCD	965.577	1930.15	129402		11.2667	8605	Filtered_TMT_AMG510_batch2_SCoPE_13_G5_1_805.mgf
16832		O00151	PDZ and LIM domain protein 1 OS=Homo sapiens OX=9606 GN=PDLIM1 PE=1 SV=4	00204	ü	344	138				206	138				206	138				206	138				206	138				206	138				206	138				206	138				206	138				206	138				206	138				206	138				206	138				206	138				206	138				206	138				206	138				206	138				206	138				206	138				206	138				206	138				206	138				206	138				206	138				206	138				206	138				206	138				206	138				206	138				206	138				206	138				206	138				206	138				206	138				206	138				206	138				206	138				206	138				206	138				206	138				206	138				206	138				206	138				206	138				206	138				206	QELNEPPK			0				N-Term(TMTpro); K8(432.30210)	0	0	2	HCD	493.308	985.608	-417144		11.2667	8634	Filtered_TMT_AMG510_batch2_SCoPE_13_G5_1_805.mgf
16833		P12004	Proliferating cell nuclear antigen OS=Homo sapiens OX=9606 GN=PCNA PE=1 SV=1	00182	ü	357	165	89		103		165	89		103		165	89		103		165	89		103		165	89		103		165	89		103		165	89		103		165	89		103		165	89		103		165	89		103		165	89		103		165	89		103		165	89		103		165	89		103		165	89		103		165	89		103		165	89		103		165	89		103		165	89		103		165	89		103		165	89		103		165	89		103		165	89		103		165	89		103		165	89		103		165	89		103		165	89		103		165	89		103		165	89		103		165	89		103		165	89		103		165	89		103		165	89		103		165	89		103		165	89		103		165	89		103		165	89		103		165	89		103		165	89		103		165	89		103		165	89		103		165	89		103		165	89		103		165	89		103		165	89		103		165	89		103		LSQTSNVDK			0				N-Term(TMTpro); K9(432.30210)	0	0	2	HCD	765.444	1529.88	-114660		11.2667	8644	Filtered_TMT_AMG510_batch2_SCoPE_13_G5_1_805.mgf
16834		P11388	DNA topoisomerase 2-alpha OS=Homo sapiens OX=9606 GN=TOP2A PE=1 SV=3	01081	ü	106				41	65				41	65				41	65				41	65				41	65				41	65				41	65				41	65				41	65				41	65				41	65				41	65				41	65				41	65				41	65				41	65				41	65				41	65				41	65				41	65				41	65				41	65				41	65				41	65				41	65				41	65				41	65				41	65				41	65				41	65				41	65				41	65				41	65				41	65				41	65				41	65				41	65				41	65				41	65				41	65				41	65				41	65				41	65				41	65				41	65				41	65	GYDSDPVK			0				N-Term(TMTpro); K8(432.30210)	0	0	2	HCD	812.973	1624.94	4962.95		11.2667	8658	Filtered_TMT_AMG510_batch2_SCoPE_13_G5_1_805.mgf
16835		P04264	Keratin, type II cytoskeletal 1 OS=Homo sapiens OX=9606 GN=KRT1 PE=1 SV=6	00290	ü	40	40					40					40					40					40					40					40					40					40					40					40					40					40					40					40					40					40					40					40					40					40					40					40					40					40					40					40					40					40					40					40					40					40					40					40					40					40					40					40					40					40					40					40					40					40					40					DVDGAYMTK			0				N-Term(TMTpro); M7(Oxidation); K9(432.30210)	0	0	2	HCD	876.947	1752.89	534.776		11.3167	8673	Filtered_TMT_AMG510_batch2_SCoPE_13_G5_1_805.mgf
16836		P60953	Cell division control protein 42 homolog OS=Homo sapiens OX=9606 GN=CDC42 PE=1 SV=2	00121	ü	237	127			24	86	127			24	86	127			24	86	127			24	86	127			24	86	127			24	86	127			24	86	127			24	86	127			24	86	127			24	86	127			24	86	127			24	86	127			24	86	127			24	86	127			24	86	127			24	86	127			24	86	127			24	86	127			24	86	127			24	86	127			24	86	127			24	86	127			24	86	127			24	86	127			24	86	127			24	86	127			24	86	127			24	86	127			24	86	127			24	86	127			24	86	127			24	86	127			24	86	127			24	86	127			24	86	127			24	86	127			24	86	127			24	86	127			24	86	127			24	86	127			24	86	127			24	86	127			24	86	127			24	86	127			24	86	127			24	86	DDPSTIEK			0				N-Term(TMTpro); K8(432.30210)	0	0	2	HCD	752.437	1503.87	-83531		11.3	8674	Filtered_TMT_AMG510_batch2_SCoPE_13_G5_1_805.mgf
16837		P02545	Prelamin-A/C OS=Homo sapiens OX=9606 GN=LMNA PE=1 SV=1	00033	ü	258	85		122		51	85		122		51	85		122		51	85		122		51	85		122		51	85		122		51	85		122		51	85		122		51	85		122		51	85		122		51	85		122		51	85		122		51	85		122		51	85		122		51	85		122		51	85		122		51	85		122		51	85		122		51	85		122		51	85		122		51	85		122		51	85		122		51	85		122		51	85		122		51	85		122		51	85		122		51	85		122		51	85		122		51	85		122		51	85		122		51	85		122		51	85		122		51	85		122		51	85		122		51	85		122		51	85		122		51	85		122		51	85		122		51	85		122		51	85		122		51	85		122		51	85		122		51	85		122		51	85		122		51	85		122		51	85		122		51	EDLQELNDR			0				N-Term(TMTpro)	0	0	2	HCD	713.431	1425.86	-6880.86		11.2833	8675	Filtered_TMT_AMG510_batch2_SCoPE_13_G5_1_805.mgf
16838		P23528; Q9Y281; P60981	Cofilin-1 OS=Homo sapiens OX=9606 GN=CFL1 PE=1 SV=3 | Cofilin-2 OS=Homo sapiens OX=9606 GN=CFL2 PE=1 SV=1 | Destrin OS=Homo sapiens OX=9606 GN=DSTN PE=1 SV=3	00115; 00115; 00115	ü	418	180	89	49		100	180	89	49		100	180	89	49		100	180	89	49		100	180	89	49		100	180	89	49		100	180	89	49		100	180	89	49		100	180	89	49		100	180	89	49		100	180	89	49		100	180	89	49		100	180	89	49		100	180	89	49		100	180	89	49		100	180	89	49		100	180	89	49		100	180	89	49		100	180	89	49		100	180	89	49		100	180	89	49		100	180	89	49		100	180	89	49		100	180	89	49		100	180	89	49		100	180	89	49		100	180	89	49		100	180	89	49		100	180	89	49		100	180	89	49		100	180	89	49		100	180	89	49		100	180	89	49		100	180	89	49		100	180	89	49		100	180	89	49		100	180	89	49		100	180	89	49		100	180	89	49		100	180	89	49		100	180	89	49		100	180	89	49		100	180	89	49		100	180	89	49		100	180	89	49		100	180	89	49		100	MIYASSK			0				N-Term(TMTpro); M1(Oxidation); K7(432.30210)	0	0	2	HCD	763.962	1526.92	-16101.8		11.25	8627	Filtered_TMT_AMG510_batch2_SCoPE_13_G5_1_805.mgf
16839		P51648	Aldehyde dehydrogenase family 3 member A2 OS=Homo sapiens OX=9606 GN=ALDH3A2 PE=1 SV=1	00010	ü	252					252					252					252					252					252					252					252					252					252					252					252					252					252					252					252					252					252					252					252					252					252					252					252					252					252					252					252					252					252					252					252					252					252					252					252					252					252					252					252					252					252					252					252					252					252					252	QAFLSGR			0				N-Term(TMTpro)	0	0	2	HCD	867.941	1734.87	602466		11.3333	8740	Filtered_TMT_AMG510_batch2_SCoPE_13_G5_1_805.mgf
16840		Q9Y265	RuvB-like 1 OS=Homo sapiens OX=9606 GN=RUVBL1 PE=1 SV=1	00268	ü	118		51			67		51			67		51			67		51			67		51			67		51			67		51			67		51			67		51			67		51			67		51			67		51			67		51			67		51			67		51			67		51			67		51			67		51			67		51			67		51			67		51			67		51			67		51			67		51			67		51			67		51			67		51			67		51			67		51			67		51			67		51			67		51			67		51			67		51			67		51			67		51			67		51			67		51			67		51			67		51			67		51			67		51			67		51			67		51			67		51			67		51			67	KTEITDK			0				N-Term(TMTpro); K1(432.30210); K7(432.30210)	0	1	2	HCD	726.868	1452.73	-274821		11.3333	8744	Filtered_TMT_AMG510_batch2_SCoPE_13_G5_1_805.mgf
16841		Q13263	Transcription intermediary factor 1-beta OS=Homo sapiens OX=9606 GN=TRIM28 PE=1 SV=5	00796	ü	457	126	36	63	62	170	126	36	63	62	170	126	36	63	62	170	126	36	63	62	170	126	36	63	62	170	126	36	63	62	170	126	36	63	62	170	126	36	63	62	170	126	36	63	62	170	126	36	63	62	170	126	36	63	62	170	126	36	63	62	170	126	36	63	62	170	126	36	63	62	170	126	36	63	62	170	126	36	63	62	170	126	36	63	62	170	126	36	63	62	170	126	36	63	62	170	126	36	63	62	170	126	36	63	62	170	126	36	63	62	170	126	36	63	62	170	126	36	63	62	170	126	36	63	62	170	126	36	63	62	170	126	36	63	62	170	126	36	63	62	170	126	36	63	62	170	126	36	63	62	170	126	36	63	62	170	126	36	63	62	170	126	36	63	62	170	126	36	63	62	170	126	36	63	62	170	126	36	63	62	170	126	36	63	62	170	126	36	63	62	170	126	36	63	62	170	126	36	63	62	170	126	36	63	62	170	126	36	63	62	170	126	36	63	62	170	126	36	63	62	170	126	36	63	62	170	126	36	63	62	170	MNEAFGDTK			0				N-Term(TMTpro); M1(Oxidation); K9(432.30210)	0	0	2	HCD	580.368	1159.73	-342909		11.4	8759	Filtered_TMT_AMG510_batch2_SCoPE_13_G5_1_805.mgf
16842		P23528; Q9Y281; P60981	Cofilin-1 OS=Homo sapiens OX=9606 GN=CFL1 PE=1 SV=3 | Cofilin-2 OS=Homo sapiens OX=9606 GN=CFL2 PE=1 SV=1 | Destrin OS=Homo sapiens OX=9606 GN=DSTN PE=1 SV=3	00115; 00115; 00115	ü	490	43	41	126	77	203	43	41	126	77	203	43	41	126	77	203	43	41	126	77	203	43	41	126	77	203	43	41	126	77	203	43	41	126	77	203	43	41	126	77	203	43	41	126	77	203	43	41	126	77	203	43	41	126	77	203	43	41	126	77	203	43	41	126	77	203	43	41	126	77	203	43	41	126	77	203	43	41	126	77	203	43	41	126	77	203	43	41	126	77	203	43	41	126	77	203	43	41	126	77	203	43	41	126	77	203	43	41	126	77	203	43	41	126	77	203	43	41	126	77	203	43	41	126	77	203	43	41	126	77	203	43	41	126	77	203	43	41	126	77	203	43	41	126	77	203	43	41	126	77	203	43	41	126	77	203	43	41	126	77	203	43	41	126	77	203	43	41	126	77	203	43	41	126	77	203	43	41	126	77	203	43	41	126	77	203	43	41	126	77	203	43	41	126	77	203	43	41	126	77	203	43	41	126	77	203	43	41	126	77	203	43	41	126	77	203	43	41	126	77	203	43	41	126	77	203	43	41	126	77	203	MIYASSK			0				N-Term(TMTpro); M1(Oxidation); K7(432.30210)	0	0	2	HCD	651.892	1302.78	-160531		11.3333	8735	Filtered_TMT_AMG510_batch2_SCoPE_13_G5_1_805.mgf
16843		Q15149	Plectin OS=Homo sapiens OX=9606 GN=PLEC PE=1 SV=3	02719	ü	111			30		81			30		81			30		81			30		81			30		81			30		81			30		81			30		81			30		81			30		81			30		81			30		81			30		81			30		81			30		81			30		81			30		81			30		81			30		81			30		81			30		81			30		81			30		81			30		81			30		81			30		81			30		81			30		81			30		81			30		81			30		81			30		81			30		81			30		81			30		81			30		81			30		81			30		81			30		81			30		81			30		81			30		81			30		81			30		81			30		81			30		81	QQEELLAEENQR			0				N-Term(TMTpro)	0	0	2	HCD	782.006	1563	-127262		11.3833	8786	Filtered_TMT_AMG510_batch2_SCoPE_13_G5_1_805.mgf
16844		P58546	Myotrophin OS=Homo sapiens OX=9606 GN=MTPN PE=1 SV=2	00058	ü	138	67				71	67				71	67				71	67				71	67				71	67				71	67				71	67				71	67				71	67				71	67				71	67				71	67				71	67				71	67				71	67				71	67				71	67				71	67				71	67				71	67				71	67				71	67				71	67				71	67				71	67				71	67				71	67				71	67				71	67				71	67				71	67				71	67				71	67				71	67				71	67				71	67				71	67				71	67				71	67				71	67				71	67				71	67				71	67				71	67				71	67				71	GADINAPDK			0				N-Term(TMTpro); K9(432.30210)	0	0	2	HCD	889.466	1777.92	86118.9		11.4	8815	Filtered_TMT_AMG510_batch2_SCoPE_13_G5_1_805.mgf
16845		P55854	Small ubiquitin-related modifier 3 OS=Homo sapiens OX=9606 GN=SUMO3 PE=1 SV=2	00012	ü	256		92		93	71		92		93	71		92		93	71		92		93	71		92		93	71		92		93	71		92		93	71		92		93	71		92		93	71		92		93	71		92		93	71		92		93	71		92		93	71		92		93	71		92		93	71		92		93	71		92		93	71		92		93	71		92		93	71		92		93	71		92		93	71		92		93	71		92		93	71		92		93	71		92		93	71		92		93	71		92		93	71		92		93	71		92		93	71		92		93	71		92		93	71		92		93	71		92		93	71		92		93	71		92		93	71		92		93	71		92		93	71		92		93	71		92		93	71		92		93	71		92		93	71		92		93	71		92		93	71		92		93	71		92		93	71		92		93	71	TENDHINLK			0				N-Term(TMTpro); K9(432.30210)	0	0	2	HCD	737.943	1474.88	-189650		11.4167	8838	Filtered_TMT_AMG510_batch2_SCoPE_13_G5_1_805.mgf
16846		P30040	Endoplasmic reticulum resident protein 29 OS=Homo sapiens OX=9606 GN=ERP29 PE=1 SV=4	00183	ü	18019	16469	1147	145	17	241	16469	1147	145	17	241	16469	1147	145	17	241	16469	1147	145	17	241	16469	1147	145	17	241	16469	1147	145	17	241	16469	1147	145	17	241	16469	1147	145	17	241	16469	1147	145	17	241	16469	1147	145	17	241	16469	1147	145	17	241	16469	1147	145	17	241	16469	1147	145	17	241	16469	1147	145	17	241	16469	1147	145	17	241	16469	1147	145	17	241	16469	1147	145	17	241	16469	1147	145	17	241	16469	1147	145	17	241	16469	1147	145	17	241	16469	1147	145	17	241	16469	1147	145	17	241	16469	1147	145	17	241	16469	1147	145	17	241	16469	1147	145	17	241	16469	1147	145	17	241	16469	1147	145	17	241	16469	1147	145	17	241	16469	1147	145	17	241	16469	1147	145	17	241	16469	1147	145	17	241	16469	1147	145	17	241	16469	1147	145	17	241	16469	1147	145	17	241	16469	1147	145	17	241	16469	1147	145	17	241	16469	1147	145	17	241	16469	1147	145	17	241	16469	1147	145	17	241	16469	1147	145	17	241	16469	1147	145	17	241	16469	1147	145	17	241	16469	1147	145	17	241	16469	1147	145	17	241	16469	1147	145	17	241	16469	1147	145	17	241	QGQDNLSSVK			0				N-Term(TMTpro); K10(432.30210)	0	0	2	HCD	647.357	1293.71	-286052		11.4167	8839	Filtered_TMT_AMG510_batch2_SCoPE_13_G5_1_805.mgf
16847		P05388	60S acidic ribosomal protein P0 OS=Homo sapiens OX=9606 GN=RPLP0 PE=1 SV=1	00067	ü	1474	564	217	213	215	265	564	217	213	215	265	564	217	213	215	265	564	217	213	215	265	564	217	213	215	265	564	217	213	215	265	564	217	213	215	265	564	217	213	215	265	564	217	213	215	265	564	217	213	215	265	564	217	213	215	265	564	217	213	215	265	564	217	213	215	265	564	217	213	215	265	564	217	213	215	265	564	217	213	215	265	564	217	213	215	265	564	217	213	215	265	564	217	213	215	265	564	217	213	215	265	564	217	213	215	265	564	217	213	215	265	564	217	213	215	265	564	217	213	215	265	564	217	213	215	265	564	217	213	215	265	564	217	213	215	265	564	217	213	215	265	564	217	213	215	265	564	217	213	215	265	564	217	213	215	265	564	217	213	215	265	564	217	213	215	265	564	217	213	215	265	564	217	213	215	265	564	217	213	215	265	564	217	213	215	265	564	217	213	215	265	564	217	213	215	265	564	217	213	215	265	564	217	213	215	265	564	217	213	215	265	564	217	213	215	265	564	217	213	215	265	564	217	213	215	265	564	217	213	215	265	GHLENNPALEK			0				N-Term(TMTpro); K11(432.30210)	0	0	2	HCD	612.892	1224.78	-374518		11.3667	8777	Filtered_TMT_AMG510_batch2_SCoPE_13_G5_1_805.mgf
16848		P10809	60 kDa heat shock protein, mitochondrial OS=Homo sapiens OX=9606 GN=HSPD1 PE=1 SV=2	00076	ü	168	90				78	90				78	90				78	90				78	90				78	90				78	90				78	90				78	90				78	90				78	90				78	90				78	90				78	90				78	90				78	90				78	90				78	90				78	90				78	90				78	90				78	90				78	90				78	90				78	90				78	90				78	90				78	90				78	90				78	90				78	90				78	90				78	90				78	90				78	90				78	90				78	90				78	90				78	90				78	90				78	90				78	90				78	90				78	90				78	90				78	90				78	DGVTVAK			0				N-Term(TMTpro); K7(432.30210)	0	0	2	HCD	574.849	1148.69	-194406		11.3667	8779	Filtered_TMT_AMG510_batch2_SCoPE_13_G5_1_805.mgf
16849		P46782	40S ribosomal protein S5 OS=Homo sapiens OX=9606 GN=RPS5 PE=1 SV=4	00183	ü	311	85	68		81	77	85	68		81	77	85	68		81	77	85	68		81	77	85	68		81	77	85	68		81	77	85	68		81	77	85	68		81	77	85	68		81	77	85	68		81	77	85	68		81	77	85	68		81	77	85	68		81	77	85	68		81	77	85	68		81	77	85	68		81	77	85	68		81	77	85	68		81	77	85	68		81	77	85	68		81	77	85	68		81	77	85	68		81	77	85	68		81	77	85	68		81	77	85	68		81	77	85	68		81	77	85	68		81	77	85	68		81	77	85	68		81	77	85	68		81	77	85	68		81	77	85	68		81	77	85	68		81	77	85	68		81	77	85	68		81	77	85	68		81	77	85	68		81	77	85	68		81	77	85	68		81	77	85	68		81	77	85	68		81	77	85	68		81	77	85	68		81	77	85	68		81	77	85	68		81	77	85	68		81	77	GSSNSYAIK			0				N-Term(TMTpro); K9(432.30210)	0	0	2	HCD	693.426	1385.85	-166643		11.4667	8885	Filtered_TMT_AMG510_batch2_SCoPE_13_G5_1_805.mgf
16850		P07900	Heat shock protein HSP 90-alpha OS=Homo sapiens OX=9606 GN=HSP90AA1 PE=1 SV=5	00621	ü	1174	415	214	65	67	413	415	214	65	67	413	415	214	65	67	413	415	214	65	67	413	415	214	65	67	413	415	214	65	67	413	415	214	65	67	413	415	214	65	67	413	415	214	65	67	413	415	214	65	67	413	415	214	65	67	413	415	214	65	67	413	415	214	65	67	413	415	214	65	67	413	415	214	65	67	413	415	214	65	67	413	415	214	65	67	413	415	214	65	67	413	415	214	65	67	413	415	214	65	67	413	415	214	65	67	413	415	214	65	67	413	415	214	65	67	413	415	214	65	67	413	415	214	65	67	413	415	214	65	67	413	415	214	65	67	413	415	214	65	67	413	415	214	65	67	413	415	214	65	67	413	415	214	65	67	413	415	214	65	67	413	415	214	65	67	413	415	214	65	67	413	415	214	65	67	413	415	214	65	67	413	415	214	65	67	413	415	214	65	67	413	415	214	65	67	413	415	214	65	67	413	415	214	65	67	413	415	214	65	67	413	415	214	65	67	413	415	214	65	67	413	415	214	65	67	413	415	214	65	67	413	DNSTMGYMAAK			0				N-Term(TMTpro); M8(Oxidation); K11(432.30210)	0	0	2	HCD	517.335	1033.66	-467461		11.4833	8894	Filtered_TMT_AMG510_batch2_SCoPE_13_G5_1_805.mgf
16851		P12004	Proliferating cell nuclear antigen OS=Homo sapiens OX=9606 GN=PCNA PE=1 SV=1	00111	ü	63	63					63					63					63					63					63					63					63					63					63					63					63					63					63					63					63					63					63					63					63					63					63					63					63					63					63					63					63					63					63					63					63					63					63					63					63					63					63					63					63					63					63					63					63					63					63					VSDYEMK			0				N-Term(TMTpro); M6(Oxidation); K7(432.30210)	0	0	2	HCD	1299.7	2598.39	600102		11.5333	8895	Filtered_TMT_AMG510_batch2_SCoPE_13_G5_1_805.mgf
16852		Q09666	Neuroblast differentiation-associated protein AHNAK OS=Homo sapiens OX=9606 GN=AHNAK PE=1 SV=2	03309	ü	3488	634	364	588	943	959	634	364	588	943	959	634	364	588	943	959	634	364	588	943	959	634	364	588	943	959	634	364	588	943	959	634	364	588	943	959	634	364	588	943	959	634	364	588	943	959	634	364	588	943	959	634	364	588	943	959	634	364	588	943	959	634	364	588	943	959	634	364	588	943	959	634	364	588	943	959	634	364	588	943	959	634	364	588	943	959	634	364	588	943	959	634	364	588	943	959	634	364	588	943	959	634	364	588	943	959	634	364	588	943	959	634	364	588	943	959	634	364	588	943	959	634	364	588	943	959	634	364	588	943	959	634	364	588	943	959	634	364	588	943	959	634	364	588	943	959	634	364	588	943	959	634	364	588	943	959	634	364	588	943	959	634	364	588	943	959	634	364	588	943	959	634	364	588	943	959	634	364	588	943	959	634	364	588	943	959	634	364	588	943	959	634	364	588	943	959	634	364	588	943	959	634	364	588	943	959	634	364	588	943	959	634	364	588	943	959	634	364	588	943	959	634	364	588	943	959	634	364	588	943	959	GDVDVSGPK			0				N-Term(TMTpro); K9(432.30210)	0	0	2	HCD	504.826	1008.64	-373489		11.4333	8854	Filtered_TMT_AMG510_batch2_SCoPE_13_G5_1_805.mgf
16853		O15231	Zinc finger protein 185 OS=Homo sapiens OX=9606 GN=ZNF185 PE=1 SV=3	00483	ü	198	69			67	62	69			67	62	69			67	62	69			67	62	69			67	62	69			67	62	69			67	62	69			67	62	69			67	62	69			67	62	69			67	62	69			67	62	69			67	62	69			67	62	69			67	62	69			67	62	69			67	62	69			67	62	69			67	62	69			67	62	69			67	62	69			67	62	69			67	62	69			67	62	69			67	62	69			67	62	69			67	62	69			67	62	69			67	62	69			67	62	69			67	62	69			67	62	69			67	62	69			67	62	69			67	62	69			67	62	69			67	62	69			67	62	69			67	62	69			67	62	69			67	62	69			67	62	69			67	62	69			67	62	69			67	62	69			67	62	VGEAWQDRPGAPR			0				N-Term(TMTpro)	0	0	2	HCD	638.86	1276.71	-267489		11.5	8923	Filtered_TMT_AMG510_batch2_SCoPE_13_G5_1_805.mgf
16854		P52565	Rho GDP-dissociation inhibitor 1 OS=Homo sapiens OX=9606 GN=ARHGDIA PE=1 SV=3	00121	ü	184		56	62		66		56	62		66		56	62		66		56	62		66		56	62		66		56	62		66		56	62		66		56	62		66		56	62		66		56	62		66		56	62		66		56	62		66		56	62		66		56	62		66		56	62		66		56	62		66		56	62		66		56	62		66		56	62		66		56	62		66		56	62		66		56	62		66		56	62		66		56	62		66		56	62		66		56	62		66		56	62		66		56	62		66		56	62		66		56	62		66		56	62		66		56	62		66		56	62		66		56	62		66		56	62		66		56	62		66		56	62		66		56	62		66		56	62		66		56	62		66		56	62		66		56	62		66		56	62		66		56	62		66		56	62		66		56	62		66	EIVSGMK			0				N-Term(TMTpro); M6(Oxidation); K7(432.30210)	0	0	2	HCD	720.434	1439.86	-50164.8		11.5	8936	Filtered_TMT_AMG510_batch2_SCoPE_13_G5_1_805.mgf
16855		P61353	60S ribosomal protein L27 OS=Homo sapiens OX=9606 GN=RPL27 PE=1 SV=2	00074	ü	216		57	159				57	159				57	159				57	159				57	159				57	159				57	159				57	159				57	159				57	159				57	159				57	159				57	159				57	159				57	159				57	159				57	159				57	159				57	159				57	159				57	159				57	159				57	159				57	159				57	159				57	159				57	159				57	159				57	159				57	159				57	159				57	159				57	159				57	159				57	159				57	159				57	159				57	159				57	159				57	159				57	159				57	159				57	159				57	159				57	159				57	159			VYNYNHLMPTR			0				N-Term(TMTpro); M8(Oxidation)	0	0	2	HCD	943.048	1885.09	90980.3		11.5167	8947	Filtered_TMT_AMG510_batch2_SCoPE_13_G5_1_805.mgf
16856		P08670	Vimentin OS=Homo sapiens OX=9606 GN=VIM PE=1 SV=4	00274	ü	126		57			69		57			69		57			69		57			69		57			69		57			69		57			69		57			69		57			69		57			69		57			69		57			69		57			69		57			69		57			69		57			69		57			69		57			69		57			69		57			69		57			69		57			69		57			69		57			69		57			69		57			69		57			69		57			69		57			69		57			69		57			69		57			69		57			69		57			69		57			69		57			69		57			69		57			69		57			69		57			69		57			69		57			69		57			69		57			69		57			69		57			69	QQYESVAAK			0	Shared			N-Term(TMTpro); K9(432.30210)	0	0	2	HCD	966.526	1932.05	97740.8		11.4833	8904	Filtered_TMT_AMG510_batch2_SCoPE_13_G5_1_805.mgf
16857		O75643	U5 small nuclear ribonucleoprotein 200 kDa helicase OS=Homo sapiens OX=9606 GN=SNRNP200 PE=1 SV=2	01884	ü	228	71				157	71				157	71				157	71				157	71				157	71				157	71				157	71				157	71				157	71				157	71				157	71				157	71				157	71				157	71				157	71				157	71				157	71				157	71				157	71				157	71				157	71				157	71				157	71				157	71				157	71				157	71				157	71				157	71				157	71				157	71				157	71				157	71				157	71				157	71				157	71				157	71				157	71				157	71				157	71				157	71				157	71				157	71				157	71				157	71				157	71				157	FNDPHVK			0				N-Term(TMTpro); K7(432.30210)	0	0	2	HCD	494.297	987.588	-380022		11.5333	8968	Filtered_TMT_AMG510_batch2_SCoPE_13_G5_1_805.mgf
16858		P05783	Keratin, type I cytoskeletal 18 OS=Homo sapiens OX=9606 GN=KRT18 PE=1 SV=2	00318	ü	133	72				61	72				61	72				61	72				61	72				61	72				61	72				61	72				61	72				61	72				61	72				61	72				61	72				61	72				61	72				61	72				61	72				61	72				61	72				61	72				61	72				61	72				61	72				61	72				61	72				61	72				61	72				61	72				61	72				61	72				61	72				61	72				61	72				61	72				61	72				61	72				61	72				61	72				61	72				61	72				61	72				61	72				61	72				61	72				61	72				61	72				61	ASLENSLR			0				N-Term(TMTpro)	0	0	2	HCD	592.892	1184.78	-7459.48		11.5	8929	Filtered_TMT_AMG510_batch2_SCoPE_13_G5_1_805.mgf
16859		Q02543	60S ribosomal protein L18a OS=Homo sapiens OX=9606 GN=RPL18A PE=1 SV=2	00121	ü	177	14			54	109	14			54	109	14			54	109	14			54	109	14			54	109	14			54	109	14			54	109	14			54	109	14			54	109	14			54	109	14			54	109	14			54	109	14			54	109	14			54	109	14			54	109	14			54	109	14			54	109	14			54	109	14			54	109	14			54	109	14			54	109	14			54	109	14			54	109	14			54	109	14			54	109	14			54	109	14			54	109	14			54	109	14			54	109	14			54	109	14			54	109	14			54	109	14			54	109	14			54	109	14			54	109	14			54	109	14			54	109	14			54	109	14			54	109	14			54	109	14			54	109	14			54	109	14			54	109	14			54	109	14			54	109	14			54	109	AHSIQIMK			0				N-Term(TMTpro); M7(Oxidation); K8(432.30210)	0	0	2	HCD	775.443	1549.88	-77460.3		11.5167	8957	Filtered_TMT_AMG510_batch2_SCoPE_13_G5_1_805.mgf
16860		P20700; P02545; Q03252	Lamin-B1 OS=Homo sapiens OX=9606 GN=LMNB1 PE=1 SV=2 | Prelamin-A/C OS=Homo sapiens OX=9606 GN=LMNA PE=1 SV=1 | Lamin-B2 OS=Homo sapiens OX=9606 GN=LMNB2 PE=1 SV=4	00380; 00379; 00394	ü	185	86				99	86				99	86				99	86				99	86				99	86				99	86				99	86				99	86				99	86				99	86				99	86				99	86				99	86				99	86				99	86				99	86				99	86				99	86				99	86				99	86				99	86				99	86				99	86				99	86				99	86				99	86				99	86				99	86				99	86				99	86				99	86				99	86				99	86				99	86				99	86				99	86				99	86				99	86				99	86				99	86				99	86				99	86				99	86				99	86				99	86				99	LLEGEEER			0	Shared			N-Term(TMTpro)	0	0	2	HCD	782.91	1564.81	223766		11.5833	8988	Filtered_TMT_AMG510_batch2_SCoPE_13_G5_1_805.mgf
16861		Q00765	Receptor expression-enhancing protein 5 OS=Homo sapiens OX=9606 GN=REEP5 PE=1 SV=3	00165	ü	187	83		53	51		83		53	51		83		53	51		83		53	51		83		53	51		83		53	51		83		53	51		83		53	51		83		53	51		83		53	51		83		53	51		83		53	51		83		53	51		83		53	51		83		53	51		83		53	51		83		53	51		83		53	51		83		53	51		83		53	51		83		53	51		83		53	51		83		53	51		83		53	51		83		53	51		83		53	51		83		53	51		83		53	51		83		53	51		83		53	51		83		53	51		83		53	51		83		53	51		83		53	51		83		53	51		83		53	51		83		53	51		83		53	51		83		53	51		83		53	51		83		53	51		83		53	51		83		53	51		83		53	51		83		53	51		83		53	51		ETADAITK			0				N-Term(TMTpro); K8(432.30210)	0	0	2	HCD	769.938	1538.87	-29071.8		11.5833	9030	Filtered_TMT_AMG510_batch2_SCoPE_13_G5_1_805.mgf
16862		P07355	Annexin A2 OS=Homo sapiens OX=9606 GN=ANXA2 PE=1 SV=2	00029	ü	0																																																																																																																																																																																																																																							AYTNFDAER			0				N-Term(TMTpro)	0	0	2	HCD	691.419	1381.83	-6372.25		11.5833	9000	Filtered_TMT_AMG510_batch2_SCoPE_13_G5_1_805.mgf
16863		P11586	C-1-tetrahydrofolate synthase, cytoplasmic OS=Homo sapiens OX=9606 GN=MTHFD1 PE=1 SV=3	00776	ü	233		72	84		77		72	84		77		72	84		77		72	84		77		72	84		77		72	84		77		72	84		77		72	84		77		72	84		77		72	84		77		72	84		77		72	84		77		72	84		77		72	84		77		72	84		77		72	84		77		72	84		77		72	84		77		72	84		77		72	84		77		72	84		77		72	84		77		72	84		77		72	84		77		72	84		77		72	84		77		72	84		77		72	84		77		72	84		77		72	84		77		72	84		77		72	84		77		72	84		77		72	84		77		72	84		77		72	84		77		72	84		77		72	84		77		72	84		77		72	84		77		72	84		77		72	84		77		72	84		77		72	84		77		72	84		77		72	84		77	EHGAFDAVK			0				N-Term(TMTpro); K9(432.30210)	0	0	2	HCD	851.521	1702.03	-4648.16		11.6167	9069	Filtered_TMT_AMG510_batch2_SCoPE_13_G5_1_805.mgf
16864		P62917	60S ribosomal protein L8 OS=Homo sapiens OX=9606 GN=RPL8 PE=1 SV=2	00031	ü	432	216	127		89		216	127		89		216	127		89		216	127		89		216	127		89		216	127		89		216	127		89		216	127		89		216	127		89		216	127		89		216	127		89		216	127		89		216	127		89		216	127		89		216	127		89		216	127		89		216	127		89		216	127		89		216	127		89		216	127		89		216	127		89		216	127		89		216	127		89		216	127		89		216	127		89		216	127		89		216	127		89		216	127		89		216	127		89		216	127		89		216	127		89		216	127		89		216	127		89		216	127		89		216	127		89		216	127		89		216	127		89		216	127		89		216	127		89		216	127		89		216	127		89		216	127		89		216	127		89		216	127		89		216	127		89		216	127		89		AVDFAER			0				N-Term(TMTpro)	0	0	2	HCD	688.888	1376.77	238539		11.6167	9083	Filtered_TMT_AMG510_batch2_SCoPE_13_G5_1_805.mgf
16865		P24539	ATP synthase F(0) complex subunit B1, mitochondrial OS=Homo sapiens OX=9606 GN=ATP5PB PE=1 SV=2	00155	ü	53			53					53					53					53					53					53					53					53					53					53					53					53					53					53					53					53					53					53					53					53					53					53					53					53					53					53					53					53					53					53					53					53					53					53					53					53					53					53					53					53					53					53					53					53					53					53			SQQALVQK			0				N-Term(TMTpro); K8(432.30210)	0	0	2	HCD	873.968	1746.93	66488.8		11.65	9108	Filtered_TMT_AMG510_batch2_SCoPE_13_G5_1_805.mgf
16866		P02545	Prelamin-A/C OS=Homo sapiens OX=9606 GN=LMNA PE=1 SV=1	00063	ü	602	142	72		258	130	142	72		258	130	142	72		258	130	142	72		258	130	142	72		258	130	142	72		258	130	142	72		258	130	142	72		258	130	142	72		258	130	142	72		258	130	142	72		258	130	142	72		258	130	142	72		258	130	142	72		258	130	142	72		258	130	142	72		258	130	142	72		258	130	142	72		258	130	142	72		258	130	142	72		258	130	142	72		258	130	142	72		258	130	142	72		258	130	142	72		258	130	142	72		258	130	142	72		258	130	142	72		258	130	142	72		258	130	142	72		258	130	142	72		258	130	142	72		258	130	142	72		258	130	142	72		258	130	142	72		258	130	142	72		258	130	142	72		258	130	142	72		258	130	142	72		258	130	142	72		258	130	142	72		258	130	142	72		258	130	142	72		258	130	142	72		258	130	142	72		258	130	142	72		258	130	142	72		258	130	ITESEEVVSR			0	Shared			N-Term(TMTpro)	0	0	2	HCD	706.935	1412.86	-27481.4		11.6667	9109	Filtered_TMT_AMG510_batch2_SCoPE_13_G5_1_805.mgf
16867		O00410	Importin-5 OS=Homo sapiens OX=9606 GN=IPO5 PE=1 SV=4	00954	ü	90					90					90					90					90					90					90					90					90					90					90					90					90					90					90					90					90					90					90					90					90					90					90					90					90					90					90					90					90					90					90					90					90					90					90					90					90					90					90					90					90					90					90					90					90					90					90	VIQSADSK			0	Shared			N-Term(TMTpro); K8(432.30210)	0	0	2	HCD	863.008	1725.01	89047.3		11.6833	9116	Filtered_TMT_AMG510_batch2_SCoPE_13_G5_1_805.mgf
16868		P61619	Protein transport protein Sec61 subunit alpha isoform 1 OS=Homo sapiens OX=9606 GN=SEC61A1 PE=1 SV=2	00067	ü	154	54		28		72	54		28		72	54		28		72	54		28		72	54		28		72	54		28		72	54		28		72	54		28		72	54		28		72	54		28		72	54		28		72	54		28		72	54		28		72	54		28		72	54		28		72	54		28		72	54		28		72	54		28		72	54		28		72	54		28		72	54		28		72	54		28		72	54		28		72	54		28		72	54		28		72	54		28		72	54		28		72	54		28		72	54		28		72	54		28		72	54		28		72	54		28		72	54		28		72	54		28		72	54		28		72	54		28		72	54		28		72	54		28		72	54		28		72	54		28		72	54		28		72	54		28		72	54		28		72	54		28		72	54		28		72	54		28		72	VILASNR			0				N-Term(TMTpro)	0	0	2	HCD	791.481	1581.95	469297		11.6667	9135	Filtered_TMT_AMG510_batch2_SCoPE_13_G5_1_805.mgf
16869		P23246	Splicing factor, proline- and glutamine-rich OS=Homo sapiens OX=9606 GN=SFPQ PE=1 SV=2	00667	ü	93			93					93					93					93					93					93					93					93					93					93					93					93					93					93					93					93					93					93					93					93					93					93					93					93					93					93					93					93					93					93					93					93					93					93					93					93					93					93					93					93					93					93					93					93					93					93			FGQGGAGPVGGQGPR			0	Shared			N-Term(TMTpro)	0	0	2	HCD	917.471	1833.94	114263		11.6167	9080	Filtered_TMT_AMG510_batch2_SCoPE_13_G5_1_805.mgf
16870		O60869	Endothelial differentiation-related factor 1 OS=Homo sapiens OX=9606 GN=EDF1 PE=1 SV=1	00044	ü	520	33	47	36	101	303	33	47	36	101	303	33	47	36	101	303	33	47	36	101	303	33	47	36	101	303	33	47	36	101	303	33	47	36	101	303	33	47	36	101	303	33	47	36	101	303	33	47	36	101	303	33	47	36	101	303	33	47	36	101	303	33	47	36	101	303	33	47	36	101	303	33	47	36	101	303	33	47	36	101	303	33	47	36	101	303	33	47	36	101	303	33	47	36	101	303	33	47	36	101	303	33	47	36	101	303	33	47	36	101	303	33	47	36	101	303	33	47	36	101	303	33	47	36	101	303	33	47	36	101	303	33	47	36	101	303	33	47	36	101	303	33	47	36	101	303	33	47	36	101	303	33	47	36	101	303	33	47	36	101	303	33	47	36	101	303	33	47	36	101	303	33	47	36	101	303	33	47	36	101	303	33	47	36	101	303	33	47	36	101	303	33	47	36	101	303	33	47	36	101	303	33	47	36	101	303	33	47	36	101	303	33	47	36	101	303	33	47	36	101	303	33	47	36	101	303	33	47	36	101	303	WAAGQNK			0				N-Term(TMTpro); K7(432.30210)	0	0	2	HCD	511.801	1022.59	-323188		11.7	9132	Filtered_TMT_AMG510_batch2_SCoPE_13_G5_1_805.mgf
16871		P07305	Histone H1.0 OS=Homo sapiens OX=9606 GN=H1-0 PE=1 SV=3	00060	ü	150			65		85			65		85			65		85			65		85			65		85			65		85			65		85			65		85			65		85			65		85			65		85			65		85			65		85			65		85			65		85			65		85			65		85			65		85			65		85			65		85			65		85			65		85			65		85			65		85			65		85			65		85			65		85			65		85			65		85			65		85			65		85			65		85			65		85			65		85			65		85			65		85			65		85			65		85			65		85			65		85			65		85			65		85			65		85			65		85			65		85			65		85	VGENADSQIK			0				N-Term(TMTpro); K10(432.30210)	0	0	2	HCD	808.021	1615.03	-101279		11.7	9175	Filtered_TMT_AMG510_batch2_SCoPE_13_G5_1_805.mgf
16872		O75369	Filamin-B OS=Homo sapiens OX=9606 GN=FLNB PE=1 SV=2	01417	ü	413	15	72	131	70	125	15	72	131	70	125	15	72	131	70	125	15	72	131	70	125	15	72	131	70	125	15	72	131	70	125	15	72	131	70	125	15	72	131	70	125	15	72	131	70	125	15	72	131	70	125	15	72	131	70	125	15	72	131	70	125	15	72	131	70	125	15	72	131	70	125	15	72	131	70	125	15	72	131	70	125	15	72	131	70	125	15	72	131	70	125	15	72	131	70	125	15	72	131	70	125	15	72	131	70	125	15	72	131	70	125	15	72	131	70	125	15	72	131	70	125	15	72	131	70	125	15	72	131	70	125	15	72	131	70	125	15	72	131	70	125	15	72	131	70	125	15	72	131	70	125	15	72	131	70	125	15	72	131	70	125	15	72	131	70	125	15	72	131	70	125	15	72	131	70	125	15	72	131	70	125	15	72	131	70	125	15	72	131	70	125	15	72	131	70	125	15	72	131	70	125	15	72	131	70	125	15	72	131	70	125	15	72	131	70	125	15	72	131	70	125	15	72	131	70	125	15	72	131	70	125	DVVDPSK			0				N-Term(TMTpro); K7(432.30210)	0	0	2	HCD	602.842	1204.68	-194679		11.7	9177	Filtered_TMT_AMG510_batch2_SCoPE_13_G5_1_805.mgf
16873		O43242	26S proteasome non-ATPase regulatory subunit 3 OS=Homo sapiens OX=9606 GN=PSMD3 PE=1 SV=2	00316	ü	133		17			116		17			116		17			116		17			116		17			116		17			116		17			116		17			116		17			116		17			116		17			116		17			116		17			116		17			116		17			116		17			116		17			116		17			116		17			116		17			116		17			116		17			116		17			116		17			116		17			116		17			116		17			116		17			116		17			116		17			116		17			116		17			116		17			116		17			116		17			116		17			116		17			116		17			116		17			116		17			116		17			116		17			116		17			116		17			116		17			116		17			116	APQHTAVGFK			0				N-Term(TMTpro); K10(432.30210)	0	0	2	HCD	1081.6	2162.19	206532		11.7167	9174	Filtered_TMT_AMG510_batch2_SCoPE_13_G5_1_805.mgf
16874		P08240	Signal recognition particle receptor subunit alpha OS=Homo sapiens OX=9606 GN=SRPRA PE=1 SV=2	00459	ü	188	41		147			41		147			41		147			41		147			41		147			41		147			41		147			41		147			41		147			41		147			41		147			41		147			41		147			41		147			41		147			41		147			41		147			41		147			41		147			41		147			41		147			41		147			41		147			41		147			41		147			41		147			41		147			41		147			41		147			41		147			41		147			41		147			41		147			41		147			41		147			41		147			41		147			41		147			41		147			41		147			41		147			41		147			41		147			41		147			41		147			41		147			AGAVEQLR			0				N-Term(TMTpro)	0	0	2	HCD	598.894	1196.78	42786.3		11.65	9111	Filtered_TMT_AMG510_batch2_SCoPE_13_G5_1_805.mgf
16875		Q07020	60S ribosomal protein L18 OS=Homo sapiens OX=9606 GN=RPL18 PE=1 SV=2	00020	ü	293	43	89	59	55	47	43	89	59	55	47	43	89	59	55	47	43	89	59	55	47	43	89	59	55	47	43	89	59	55	47	43	89	59	55	47	43	89	59	55	47	43	89	59	55	47	43	89	59	55	47	43	89	59	55	47	43	89	59	55	47	43	89	59	55	47	43	89	59	55	47	43	89	59	55	47	43	89	59	55	47	43	89	59	55	47	43	89	59	55	47	43	89	59	55	47	43	89	59	55	47	43	89	59	55	47	43	89	59	55	47	43	89	59	55	47	43	89	59	55	47	43	89	59	55	47	43	89	59	55	47	43	89	59	55	47	43	89	59	55	47	43	89	59	55	47	43	89	59	55	47	43	89	59	55	47	43	89	59	55	47	43	89	59	55	47	43	89	59	55	47	43	89	59	55	47	43	89	59	55	47	43	89	59	55	47	43	89	59	55	47	43	89	59	55	47	43	89	59	55	47	43	89	59	55	47	43	89	59	55	47	43	89	59	55	47	43	89	59	55	47	43	89	59	55	47	43	89	59	55	47	SQDIYLR			0				N-Term(TMTpro)	0	0	2	HCD	698.927	1396.85	165326		11.6667	9145	Filtered_TMT_AMG510_batch2_SCoPE_13_G5_1_805.mgf
16876		P80723	Brain acid soluble protein 1 OS=Homo sapiens OX=9606 GN=BASP1 PE=1 SV=2	00103	ü	353	176		65	61	51	176		65	61	51	176		65	61	51	176		65	61	51	176		65	61	51	176		65	61	51	176		65	61	51	176		65	61	51	176		65	61	51	176		65	61	51	176		65	61	51	176		65	61	51	176		65	61	51	176		65	61	51	176		65	61	51	176		65	61	51	176		65	61	51	176		65	61	51	176		65	61	51	176		65	61	51	176		65	61	51	176		65	61	51	176		65	61	51	176		65	61	51	176		65	61	51	176		65	61	51	176		65	61	51	176		65	61	51	176		65	61	51	176		65	61	51	176		65	61	51	176		65	61	51	176		65	61	51	176		65	61	51	176		65	61	51	176		65	61	51	176		65	61	51	176		65	61	51	176		65	61	51	176		65	61	51	176		65	61	51	176		65	61	51	176		65	61	51	176		65	61	51	176		65	61	51	176		65	61	51	APEQEQAAPGPAAGGEAPK			0	Shared			N-Term(TMTpro); K19(432.30210)	0	0	3	HCD	618.342	1853.01	-262443		11.6833	9163	Filtered_TMT_AMG510_batch2_SCoPE_13_G5_1_805.mgf
16877		Q02790	Peptidyl-prolyl cis-trans isomerase FKBP4 OS=Homo sapiens OX=9606 GN=FKBP4 PE=1 SV=3	00067	ü	65				65					65					65					65					65					65					65					65					65					65					65					65					65					65					65					65					65					65					65					65					65					65					65					65					65					65					65					65					65					65					65					65					65					65					65					65					65					65					65					65					65					65					65					65					65					65		FDSSLDR			0				N-Term(TMTpro)	0	0	2	HCD	906.98	1812.95	585308		11.7333	9214	Filtered_TMT_AMG510_batch2_SCoPE_13_G5_1_805.mgf
16878		Q15149	Plectin OS=Homo sapiens OX=9606 GN=PLEC PE=1 SV=3	03028	ü	328	82	38		128	80	82	38		128	80	82	38		128	80	82	38		128	80	82	38		128	80	82	38		128	80	82	38		128	80	82	38		128	80	82	38		128	80	82	38		128	80	82	38		128	80	82	38		128	80	82	38		128	80	82	38		128	80	82	38		128	80	82	38		128	80	82	38		128	80	82	38		128	80	82	38		128	80	82	38		128	80	82	38		128	80	82	38		128	80	82	38		128	80	82	38		128	80	82	38		128	80	82	38		128	80	82	38		128	80	82	38		128	80	82	38		128	80	82	38		128	80	82	38		128	80	82	38		128	80	82	38		128	80	82	38		128	80	82	38		128	80	82	38		128	80	82	38		128	80	82	38		128	80	82	38		128	80	82	38		128	80	82	38		128	80	82	38		128	80	82	38		128	80	82	38		128	80	82	38		128	80	82	38		128	80	GGELVYTDSEAR			0	Shared			N-Term(TMTpro)	0	0	2	HCD	762.965	1524.92	-47408.3		11.6833	9152	Filtered_TMT_AMG510_batch2_SCoPE_13_G5_1_805.mgf
16879		P27635	60S ribosomal protein L10 OS=Homo sapiens OX=9606 GN=RPL10 PE=1 SV=4	00146	ü	138	53				85	53				85	53				85	53				85	53				85	53				85	53				85	53				85	53				85	53				85	53				85	53				85	53				85	53				85	53				85	53				85	53				85	53				85	53				85	53				85	53				85	53				85	53				85	53				85	53				85	53				85	53				85	53				85	53				85	53				85	53				85	53				85	53				85	53				85	53				85	53				85	53				85	53				85	53				85	53				85	53				85	53				85	53				85	53				85	53				85	53				85	EHVIEALR			0				N-Term(TMTpro)	0	0	2	HCD	788.965	1576.92	240944		11.75	9226	Filtered_TMT_AMG510_batch2_SCoPE_13_G5_1_805.mgf
16880		Q16881	Thioredoxin reductase 1, cytoplasmic OS=Homo sapiens OX=9606 GN=TXNRD1 PE=1 SV=3	00406	ü	1063	178	485		111	289	178	485		111	289	178	485		111	289	178	485		111	289	178	485		111	289	178	485		111	289	178	485		111	289	178	485		111	289	178	485		111	289	178	485		111	289	178	485		111	289	178	485		111	289	178	485		111	289	178	485		111	289	178	485		111	289	178	485		111	289	178	485		111	289	178	485		111	289	178	485		111	289	178	485		111	289	178	485		111	289	178	485		111	289	178	485		111	289	178	485		111	289	178	485		111	289	178	485		111	289	178	485		111	289	178	485		111	289	178	485		111	289	178	485		111	289	178	485		111	289	178	485		111	289	178	485		111	289	178	485		111	289	178	485		111	289	178	485		111	289	178	485		111	289	178	485		111	289	178	485		111	289	178	485		111	289	178	485		111	289	178	485		111	289	178	485		111	289	178	485		111	289	178	485		111	289	178	485		111	289	VEQIEAGTPGR			0				N-Term(TMTpro)	0	0	2	HCD	612.91	1224.81	-161549		11.7333	9184	Filtered_TMT_AMG510_batch2_SCoPE_13_G5_1_805.mgf
16881		P26641	Elongation factor 1-gamma OS=Homo sapiens OX=9606 GN=EEF1G PE=1 SV=3	00213	ü	386	71	61	66		188	71	61	66		188	71	61	66		188	71	61	66		188	71	61	66		188	71	61	66		188	71	61	66		188	71	61	66		188	71	61	66		188	71	61	66		188	71	61	66		188	71	61	66		188	71	61	66		188	71	61	66		188	71	61	66		188	71	61	66		188	71	61	66		188	71	61	66		188	71	61	66		188	71	61	66		188	71	61	66		188	71	61	66		188	71	61	66		188	71	61	66		188	71	61	66		188	71	61	66		188	71	61	66		188	71	61	66		188	71	61	66		188	71	61	66		188	71	61	66		188	71	61	66		188	71	61	66		188	71	61	66		188	71	61	66		188	71	61	66		188	71	61	66		188	71	61	66		188	71	61	66		188	71	61	66		188	71	61	66		188	71	61	66		188	71	61	66		188	71	61	66		188	71	61	66		188	71	61	66		188	MAQFDAK			0				N-Term(TMTpro); M1(Oxidation); K7(432.30210)	0	0	2	HCD	668.863	1336.72	-144711		11.75	9246	Filtered_TMT_AMG510_batch2_SCoPE_13_G5_1_805.mgf
16882		O00515	Ladinin-1 OS=Homo sapiens OX=9606 GN=LAD1 PE=1 SV=2	00361	ü	155			40	115				40	115				40	115				40	115				40	115				40	115				40	115				40	115				40	115				40	115				40	115				40	115				40	115				40	115				40	115				40	115				40	115				40	115				40	115				40	115				40	115				40	115				40	115				40	115				40	115				40	115				40	115				40	115				40	115				40	115				40	115				40	115				40	115				40	115				40	115				40	115				40	115				40	115				40	115				40	115				40	115				40	115				40	115				40	115				40	115				40	115		TYSSSLK			0				N-Term(TMTpro); K7(432.30210)	0	0	2	HCD	756.943	1512.88	-5936.51		11.7667	9268	Filtered_TMT_AMG510_batch2_SCoPE_13_G5_1_805.mgf
16883		P49327	Fatty acid synthase OS=Homo sapiens OX=9606 GN=FASN PE=1 SV=3	01152	ü	989		834	55		100		834	55		100		834	55		100		834	55		100		834	55		100		834	55		100		834	55		100		834	55		100		834	55		100		834	55		100		834	55		100		834	55		100		834	55		100		834	55		100		834	55		100		834	55		100		834	55		100		834	55		100		834	55		100		834	55		100		834	55		100		834	55		100		834	55		100		834	55		100		834	55		100		834	55		100		834	55		100		834	55		100		834	55		100		834	55		100		834	55		100		834	55		100		834	55		100		834	55		100		834	55		100		834	55		100		834	55		100		834	55		100		834	55		100		834	55		100		834	55		100		834	55		100		834	55		100		834	55		100		834	55		100		834	55		100	VTQQGLK			0				N-Term(TMTpro); K7(432.30210)	0	0	2	HCD	482.796	964.585	-361186		11.8167	9288	Filtered_TMT_AMG510_batch2_SCoPE_13_G5_1_805.mgf
16884		Q15149	Plectin OS=Homo sapiens OX=9606 GN=PLEC PE=1 SV=3	02143	ü	41		41					41					41					41					41					41					41					41					41					41					41					41					41					41					41					41					41					41					41					41					41					41					41					41					41					41					41					41					41					41					41					41					41					41					41					41					41					41					41					41					41					41					41					41					41					41				AALEEVER			0				N-Term(TMTpro)	0	0	2	HCD	762.493	1523.98	248466		11.8	9291	Filtered_TMT_AMG510_batch2_SCoPE_13_G5_1_805.mgf
16885		O75533	Splicing factor 3B subunit 1 OS=Homo sapiens OX=9606 GN=SF3B1 PE=1 SV=3	00949	ü	268	127	64			77	127	64			77	127	64			77	127	64			77	127	64			77	127	64			77	127	64			77	127	64			77	127	64			77	127	64			77	127	64			77	127	64			77	127	64			77	127	64			77	127	64			77	127	64			77	127	64			77	127	64			77	127	64			77	127	64			77	127	64			77	127	64			77	127	64			77	127	64			77	127	64			77	127	64			77	127	64			77	127	64			77	127	64			77	127	64			77	127	64			77	127	64			77	127	64			77	127	64			77	127	64			77	127	64			77	127	64			77	127	64			77	127	64			77	127	64			77	127	64			77	127	64			77	127	64			77	127	64			77	127	64			77	127	64			77	QQAADLISR			0				N-Term(TMTpro)	0	0	2	HCD	719.426	1437.84	101168		11.8333	9332	Filtered_TMT_AMG510_batch2_SCoPE_13_G5_1_805.mgf
16886		P07205; P00558	Phosphoglycerate kinase 2 OS=Homo sapiens OX=9606 GN=PGK2 PE=1 SV=3 | Phosphoglycerate kinase 1 OS=Homo sapiens OX=9606 GN=PGK1 PE=1 SV=3	00124; 00124	ü	64		64					64					64					64					64					64					64					64					64					64					64					64					64					64					64					64					64					64					64					64					64					64					64					64					64					64					64					64					64					64					64					64					64					64					64					64					64					64					64					64					64					64					64					64					64					64				FHVEEEGK			0	Shared			N-Term(TMTpro); K8(432.30210)	0	0	2	HCD	904.032	1807.06	56160.6		11.85	9323	Filtered_TMT_AMG510_batch2_SCoPE_13_G5_1_805.mgf
16887		P21333	Filamin-A OS=Homo sapiens OX=9606 GN=FLNA PE=1 SV=4	01832	ü	208	108		67		33	108		67		33	108		67		33	108		67		33	108		67		33	108		67		33	108		67		33	108		67		33	108		67		33	108		67		33	108		67		33	108		67		33	108		67		33	108		67		33	108		67		33	108		67		33	108		67		33	108		67		33	108		67		33	108		67		33	108		67		33	108		67		33	108		67		33	108		67		33	108		67		33	108		67		33	108		67		33	108		67		33	108		67		33	108		67		33	108		67		33	108		67		33	108		67		33	108		67		33	108		67		33	108		67		33	108		67		33	108		67		33	108		67		33	108		67		33	108		67		33	108		67		33	108		67		33	108		67		33	108		67		33	108		67		33	YAPSEAGLHEMDIR			0	Shared			N-Term(TMTpro); M11(Oxidation)	0	0	2	HCD	761.412	1521.82	-202797		11.8167	9321	Filtered_TMT_AMG510_batch2_SCoPE_13_G5_1_805.mgf
16888		P35579	Myosin-9 OS=Homo sapiens OX=9606 GN=MYH9 PE=1 SV=4	01343	ü	78				13	65				13	65				13	65				13	65				13	65				13	65				13	65				13	65				13	65				13	65				13	65				13	65				13	65				13	65				13	65				13	65				13	65				13	65				13	65				13	65				13	65				13	65				13	65				13	65				13	65				13	65				13	65				13	65				13	65				13	65				13	65				13	65				13	65				13	65				13	65				13	65				13	65				13	65				13	65				13	65				13	65				13	65				13	65				13	65				13	65				13	65	EQLEEEEEAK			0				N-Term(TMTpro); K10(432.30210)	0	0	2	HCD	592.833	1184.66	-398668		11.85	9365	Filtered_TMT_AMG510_batch2_SCoPE_13_G5_1_805.mgf
16889		Q08257	Quinone oxidoreductase OS=Homo sapiens OX=9606 GN=CRYZ PE=1 SV=1	00035	ü	178			161		17			161		17			161		17			161		17			161		17			161		17			161		17			161		17			161		17			161		17			161		17			161		17			161		17			161		17			161		17			161		17			161		17			161		17			161		17			161		17			161		17			161		17			161		17			161		17			161		17			161		17			161		17			161		17			161		17			161		17			161		17			161		17			161		17			161		17			161		17			161		17			161		17			161		17			161		17			161		17			161		17			161		17			161		17			161		17			161		17			161		17	DHQVLIK			0				N-Term(TMTpro); K7(432.30210)	0	0	2	HCD	623.371	1245.73	-216028		11.9333	9434	Filtered_TMT_AMG510_batch2_SCoPE_13_G5_1_805.mgf
16890		P62081	40S ribosomal protein S7 OS=Homo sapiens OX=9606 GN=RPS7 PE=1 SV=1	00091	ü	283	111	122			50	111	122			50	111	122			50	111	122			50	111	122			50	111	122			50	111	122			50	111	122			50	111	122			50	111	122			50	111	122			50	111	122			50	111	122			50	111	122			50	111	122			50	111	122			50	111	122			50	111	122			50	111	122			50	111	122			50	111	122			50	111	122			50	111	122			50	111	122			50	111	122			50	111	122			50	111	122			50	111	122			50	111	122			50	111	122			50	111	122			50	111	122			50	111	122			50	111	122			50	111	122			50	111	122			50	111	122			50	111	122			50	111	122			50	111	122			50	111	122			50	111	122			50	111	122			50	111	122			50	111	122			50	111	122			50	HVVFIAQR			0				N-Term(TMTpro)	0	0	2	HCD	641.896	1282.79	7077.74		11.95	9453	Filtered_TMT_AMG510_batch2_SCoPE_13_G5_1_805.mgf
16891		P62266	40S ribosomal protein S23 OS=Homo sapiens OX=9606 GN=RPS23 PE=1 SV=3	00030	ü	439	70			98	271	70			98	271	70			98	271	70			98	271	70			98	271	70			98	271	70			98	271	70			98	271	70			98	271	70			98	271	70			98	271	70			98	271	70			98	271	70			98	271	70			98	271	70			98	271	70			98	271	70			98	271	70			98	271	70			98	271	70			98	271	70			98	271	70			98	271	70			98	271	70			98	271	70			98	271	70			98	271	70			98	271	70			98	271	70			98	271	70			98	271	70			98	271	70			98	271	70			98	271	70			98	271	70			98	271	70			98	271	70			98	271	70			98	271	70			98	271	70			98	271	70			98	271	70			98	271	70			98	271	70			98	271	70			98	271	AHLGTALK			0				N-Term(TMTpro); K8(432.30210)	0	0	2	HCD	640.394	1279.78	-172730		11.95	9429	Filtered_TMT_AMG510_batch2_SCoPE_13_G5_1_805.mgf
16892		P52565	Rho GDP-dissociation inhibitor 1 OS=Homo sapiens OX=9606 GN=ARHGDIA PE=1 SV=3	00142	ü	99	37				62	37				62	37				62	37				62	37				62	37				62	37				62	37				62	37				62	37				62	37				62	37				62	37				62	37				62	37				62	37				62	37				62	37				62	37				62	37				62	37				62	37				62	37				62	37				62	37				62	37				62	37				62	37				62	37				62	37				62	37				62	37				62	37				62	37				62	37				62	37				62	37				62	37				62	37				62	37				62	37				62	37				62	37				62	37				62	37				62	37				62	TDYMVGSYGPR			0				N-Term(TMTpro); M4(Oxidation)	0	0	2	HCD	570.384	1139.76	-272071		12	9492	Filtered_TMT_AMG510_batch2_SCoPE_13_G5_1_805.mgf
16893		P04083	Annexin A1 OS=Homo sapiens OX=9606 GN=ANXA1 PE=1 SV=2	00155	ü	165	51		58		56	51		58		56	51		58		56	51		58		56	51		58		56	51		58		56	51		58		56	51		58		56	51		58		56	51		58		56	51		58		56	51		58		56	51		58		56	51		58		56	51		58		56	51		58		56	51		58		56	51		58		56	51		58		56	51		58		56	51		58		56	51		58		56	51		58		56	51		58		56	51		58		56	51		58		56	51		58		56	51		58		56	51		58		56	51		58		56	51		58		56	51		58		56	51		58		56	51		58		56	51		58		56	51		58		56	51		58		56	51		58		56	51		58		56	51		58		56	51		58		56	51		58		56	51		58		56	51		58		56	51		58		56	51		58		56	VYREELK			0	Shared			N-Term(TMTpro); K7(432.30210)	0	1	2	HCD	967.074	1933.14	155477		11.9667	9442	Filtered_TMT_AMG510_batch2_SCoPE_13_G5_1_805.mgf
16894		Q9UHX1	Poly(U)-binding-splicing factor PUF60 OS=Homo sapiens OX=9606 GN=PUF60 PE=1 SV=1	00073	ü	173	67			31	75	67			31	75	67			31	75	67			31	75	67			31	75	67			31	75	67			31	75	67			31	75	67			31	75	67			31	75	67			31	75	67			31	75	67			31	75	67			31	75	67			31	75	67			31	75	67			31	75	67			31	75	67			31	75	67			31	75	67			31	75	67			31	75	67			31	75	67			31	75	67			31	75	67			31	75	67			31	75	67			31	75	67			31	75	67			31	75	67			31	75	67			31	75	67			31	75	67			31	75	67			31	75	67			31	75	67			31	75	67			31	75	67			31	75	67			31	75	67			31	75	67			31	75	67			31	75	67			31	75	67			31	75	67			31	75	YAMEQSIK			0				N-Term(TMTpro); M3(Oxidation); K8(432.30210)	0	0	2	HCD	681.882	1362.76	-208608		12	9508	Filtered_TMT_AMG510_batch2_SCoPE_13_G5_1_805.mgf
16895		O00148; Q13838	ATP-dependent RNA helicase DDX39A OS=Homo sapiens OX=9606 GN=DDX39A PE=1 SV=2 | Spliceosome RNA helicase DDX39B OS=Homo sapiens OX=9606 GN=DDX39B PE=1 SV=1	00036; 00037	ü	348	106		81		161	106		81		161	106		81		161	106		81		161	106		81		161	106		81		161	106		81		161	106		81		161	106		81		161	106		81		161	106		81		161	106		81		161	106		81		161	106		81		161	106		81		161	106		81		161	106		81		161	106		81		161	106		81		161	106		81		161	106		81		161	106		81		161	106		81		161	106		81		161	106		81		161	106		81		161	106		81		161	106		81		161	106		81		161	106		81		161	106		81		161	106		81		161	106		81		161	106		81		161	106		81		161	106		81		161	106		81		161	106		81		161	106		81		161	106		81		161	106		81		161	106		81		161	106		81		161	106		81		161	106		81		161	106		81		161	GSYVSIHSSGFR			0				N-Term(TMTpro)	0	0	3	HCD	529.32	1585.95	-9303.71		12	9515	Filtered_TMT_AMG510_batch2_SCoPE_13_G5_1_805.mgf
16896		P08134; P61586	Rho-related GTP-binding protein RhoC OS=Homo sapiens OX=9606 GN=RHOC PE=1 SV=1 | Transforming protein RhoA OS=Homo sapiens OX=9606 GN=RHOA PE=1 SV=1	00169; 00169	ü	8905			1306	232	7367			1306	232	7367			1306	232	7367			1306	232	7367			1306	232	7367			1306	232	7367			1306	232	7367			1306	232	7367			1306	232	7367			1306	232	7367			1306	232	7367			1306	232	7367			1306	232	7367			1306	232	7367			1306	232	7367			1306	232	7367			1306	232	7367			1306	232	7367			1306	232	7367			1306	232	7367			1306	232	7367			1306	232	7367			1306	232	7367			1306	232	7367			1306	232	7367			1306	232	7367			1306	232	7367			1306	232	7367			1306	232	7367			1306	232	7367			1306	232	7367			1306	232	7367			1306	232	7367			1306	232	7367			1306	232	7367			1306	232	7367			1306	232	7367			1306	232	7367			1306	232	7367			1306	232	7367			1306	232	7367			1306	232	7367			1306	232	7367			1306	232	7367			1306	232	7367			1306	232	7367	EVFEMATR			0				N-Term(TMTpro); M5(Oxidation)	0	0	2	HCD	507.819	1014.63	-221114		12.0667	9539	Filtered_TMT_AMG510_batch2_SCoPE_13_G5_1_805.mgf
16897		P08729	Keratin, type II cytoskeletal 7 OS=Homo sapiens OX=9606 GN=KRT7 PE=1 SV=5	00053	ü	362	188	99		50	25	188	99		50	25	188	99		50	25	188	99		50	25	188	99		50	25	188	99		50	25	188	99		50	25	188	99		50	25	188	99		50	25	188	99		50	25	188	99		50	25	188	99		50	25	188	99		50	25	188	99		50	25	188	99		50	25	188	99		50	25	188	99		50	25	188	99		50	25	188	99		50	25	188	99		50	25	188	99		50	25	188	99		50	25	188	99		50	25	188	99		50	25	188	99		50	25	188	99		50	25	188	99		50	25	188	99		50	25	188	99		50	25	188	99		50	25	188	99		50	25	188	99		50	25	188	99		50	25	188	99		50	25	188	99		50	25	188	99		50	25	188	99		50	25	188	99		50	25	188	99		50	25	188	99		50	25	188	99		50	25	188	99		50	25	188	99		50	25	188	99		50	25	188	99		50	25	188	99		50	25	SAYGGPVGAGIR			0				N-Term(TMTpro)	0	0	2	HCD	543.811	1086.61	-228688		12.0167	9523	Filtered_TMT_AMG510_batch2_SCoPE_13_G5_1_805.mgf
16898		O95239	Chromosome-associated kinesin KIF4A OS=Homo sapiens OX=9606 GN=KIF4A PE=1 SV=3	00807	ü	38			38					38					38					38					38					38					38					38					38					38					38					38					38					38					38					38					38					38					38					38					38					38					38					38					38					38					38					38					38					38					38					38					38					38					38					38					38					38					38					38					38					38					38					38					38					38			GQVSESEDSITK			0				N-Term(TMTpro); K12(432.30210)	0	0	2	HCD	1266.59	2532.18	255974		12.0667	9550	Filtered_TMT_AMG510_batch2_SCoPE_13_G5_1_805.mgf
16899		Q14847	LIM and SH3 domain protein 1 OS=Homo sapiens OX=9606 GN=LASP1 PE=1 SV=2	00188	ü	70	70					70					70					70					70					70					70					70					70					70					70					70					70					70					70					70					70					70					70					70					70					70					70					70					70					70					70					70					70					70					70					70					70					70					70					70					70					70					70					70					70					70					70					70					70					70					EPAAPVSIQR			0				N-Term(TMTpro)	0	0	2	HCD	548.326	1095.64	-201304		12.0667	9573	Filtered_TMT_AMG510_batch2_SCoPE_13_G5_1_805.mgf
16900		P61106	Ras-related protein Rab-14 OS=Homo sapiens OX=9606 GN=RAB14 PE=1 SV=4	00133	ü	452	220	57	144		31	220	57	144		31	220	57	144		31	220	57	144		31	220	57	144		31	220	57	144		31	220	57	144		31	220	57	144		31	220	57	144		31	220	57	144		31	220	57	144		31	220	57	144		31	220	57	144		31	220	57	144		31	220	57	144		31	220	57	144		31	220	57	144		31	220	57	144		31	220	57	144		31	220	57	144		31	220	57	144		31	220	57	144		31	220	57	144		31	220	57	144		31	220	57	144		31	220	57	144		31	220	57	144		31	220	57	144		31	220	57	144		31	220	57	144		31	220	57	144		31	220	57	144		31	220	57	144		31	220	57	144		31	220	57	144		31	220	57	144		31	220	57	144		31	220	57	144		31	220	57	144		31	220	57	144		31	220	57	144		31	220	57	144		31	220	57	144		31	220	57	144		31	220	57	144		31	220	57	144		31	DVTYEEAK			0				N-Term(TMTpro); K8(432.30210)	0	0	2	HCD	596.317	1191.63	-295292		12.0667	9584	Filtered_TMT_AMG510_batch2_SCoPE_13_G5_1_805.mgf
16901		P07205; P00558	Phosphoglycerate kinase 2 OS=Homo sapiens OX=9606 GN=PGK2 PE=1 SV=3 | Phosphoglycerate kinase 1 OS=Homo sapiens OX=9606 GN=PGK1 PE=1 SV=3	00124; 00124	ü	1079	205	81	201	187	405	205	81	201	187	405	205	81	201	187	405	205	81	201	187	405	205	81	201	187	405	205	81	201	187	405	205	81	201	187	405	205	81	201	187	405	205	81	201	187	405	205	81	201	187	405	205	81	201	187	405	205	81	201	187	405	205	81	201	187	405	205	81	201	187	405	205	81	201	187	405	205	81	201	187	405	205	81	201	187	405	205	81	201	187	405	205	81	201	187	405	205	81	201	187	405	205	81	201	187	405	205	81	201	187	405	205	81	201	187	405	205	81	201	187	405	205	81	201	187	405	205	81	201	187	405	205	81	201	187	405	205	81	201	187	405	205	81	201	187	405	205	81	201	187	405	205	81	201	187	405	205	81	201	187	405	205	81	201	187	405	205	81	201	187	405	205	81	201	187	405	205	81	201	187	405	205	81	201	187	405	205	81	201	187	405	205	81	201	187	405	205	81	201	187	405	205	81	201	187	405	205	81	201	187	405	205	81	201	187	405	205	81	201	187	405	205	81	201	187	405	205	81	201	187	405	FHVEEEGK			0				N-Term(TMTpro); K8(432.30210)	0	0	2	HCD	487.31	973.612	-430958		12.05	9561	Filtered_TMT_AMG510_batch2_SCoPE_13_G5_1_805.mgf
16902		Q5UIP0	Telomere-associated protein RIF1 OS=Homo sapiens OX=9606 GN=RIF1 PE=1 SV=2	01576	ü	71		71					71					71					71					71					71					71					71					71					71					71					71					71					71					71					71					71					71					71					71					71					71					71					71					71					71					71					71					71					71					71					71					71					71					71					71					71					71					71					71					71					71					71					71					71					71				SNESVDIQDQEEK			0				N-Term(TMTpro); K13(432.30210)	0	0	2	HCD	925.473	1849.94	-180420		12.0667	9568	Filtered_TMT_AMG510_batch2_SCoPE_13_G5_1_805.mgf
16903		Q06210	Glutamine--fructose-6-phosphate aminotransferase [isomerizing] 1 OS=Homo sapiens OX=9606 GN=GFPT1 PE=1 SV=3	00068	ü	202	59	57			86	59	57			86	59	57			86	59	57			86	59	57			86	59	57			86	59	57			86	59	57			86	59	57			86	59	57			86	59	57			86	59	57			86	59	57			86	59	57			86	59	57			86	59	57			86	59	57			86	59	57			86	59	57			86	59	57			86	59	57			86	59	57			86	59	57			86	59	57			86	59	57			86	59	57			86	59	57			86	59	57			86	59	57			86	59	57			86	59	57			86	59	57			86	59	57			86	59	57			86	59	57			86	59	57			86	59	57			86	59	57			86	59	57			86	59	57			86	59	57			86	59	57			86	59	57			86	59	57			86	59	57			86	59	57			86	ALDEEVHK			0				N-Term(TMTpro); K8(432.30210)	0	0	2	HCD	591.875	1182.74	-294720		12.0833	9613	Filtered_TMT_AMG510_batch2_SCoPE_13_G5_1_805.mgf
16904		O00299	Chloride intracellular channel protein 1 OS=Homo sapiens OX=9606 GN=CLIC1 PE=1 SV=4	00209	ü	480			79	72	329			79	72	329			79	72	329			79	72	329			79	72	329			79	72	329			79	72	329			79	72	329			79	72	329			79	72	329			79	72	329			79	72	329			79	72	329			79	72	329			79	72	329			79	72	329			79	72	329			79	72	329			79	72	329			79	72	329			79	72	329			79	72	329			79	72	329			79	72	329			79	72	329			79	72	329			79	72	329			79	72	329			79	72	329			79	72	329			79	72	329			79	72	329			79	72	329			79	72	329			79	72	329			79	72	329			79	72	329			79	72	329			79	72	329			79	72	329			79	72	329			79	72	329			79	72	329			79	72	329			79	72	329			79	72	329	YLSNAYAR			0				N-Term(TMTpro)	0	0	2	HCD	619.902	1238.8	-18142.2		12.1333	9634	Filtered_TMT_AMG510_batch2_SCoPE_13_G5_1_805.mgf
16905		P06703	Protein S100-A6 OS=Homo sapiens OX=9606 GN=S100A6 PE=1 SV=1	00048	ü	234	45	85		6	98	45	85		6	98	45	85		6	98	45	85		6	98	45	85		6	98	45	85		6	98	45	85		6	98	45	85		6	98	45	85		6	98	45	85		6	98	45	85		6	98	45	85		6	98	45	85		6	98	45	85		6	98	45	85		6	98	45	85		6	98	45	85		6	98	45	85		6	98	45	85		6	98	45	85		6	98	45	85		6	98	45	85		6	98	45	85		6	98	45	85		6	98	45	85		6	98	45	85		6	98	45	85		6	98	45	85		6	98	45	85		6	98	45	85		6	98	45	85		6	98	45	85		6	98	45	85		6	98	45	85		6	98	45	85		6	98	45	85		6	98	45	85		6	98	45	85		6	98	45	85		6	98	45	85		6	98	45	85		6	98	45	85		6	98	45	85		6	98	45	85		6	98	45	85		6	98	45	85		6	98	LQDAEIAR			0				N-Term(TMTpro)	0	0	2	HCD	812.929	1624.85	332176		12.1167	9648	Filtered_TMT_AMG510_batch2_SCoPE_13_G5_1_805.mgf
16906		O75369	Filamin-B OS=Homo sapiens OX=9606 GN=FLNB PE=1 SV=2	01136	ü	127	65	62				65	62				65	62				65	62				65	62				65	62				65	62				65	62				65	62				65	62				65	62				65	62				65	62				65	62				65	62				65	62				65	62				65	62				65	62				65	62				65	62				65	62				65	62				65	62				65	62				65	62				65	62				65	62				65	62				65	62				65	62				65	62				65	62				65	62				65	62				65	62				65	62				65	62				65	62				65	62				65	62				65	62				65	62				65	62				65	62				65	62				VVASGPGLEHGK			0	Shared			N-Term(TMTpro); K12(432.30210)	0	0	3	HCD	503.638	1508.9	-200426		12.15	9594	Filtered_TMT_AMG510_batch2_SCoPE_13_G5_1_805.mgf
16907		P50990	T-complex protein 1 subunit theta OS=Homo sapiens OX=9606 GN=CCT8 PE=1 SV=4	00451	ü	71				71					71					71					71					71					71					71					71					71					71					71					71					71					71					71					71					71					71					71					71					71					71					71					71					71					71					71					71					71					71					71					71					71					71					71					71					71					71					71					71					71					71					71					71					71					71		ALAENSGVK			0	Shared			N-Term(TMTpro); K9(432.30210)	0	0	2	HCD	836.993	1672.98	29533.7		12.1167	9647	Filtered_TMT_AMG510_batch2_SCoPE_13_G5_1_805.mgf
16908		Q7Z417	Nuclear fragile X mental retardation-interacting protein 2 OS=Homo sapiens OX=9606 GN=NUFIP2 PE=1 SV=1	00660	ü	234	63	32		50	89	63	32		50	89	63	32		50	89	63	32		50	89	63	32		50	89	63	32		50	89	63	32		50	89	63	32		50	89	63	32		50	89	63	32		50	89	63	32		50	89	63	32		50	89	63	32		50	89	63	32		50	89	63	32		50	89	63	32		50	89	63	32		50	89	63	32		50	89	63	32		50	89	63	32		50	89	63	32		50	89	63	32		50	89	63	32		50	89	63	32		50	89	63	32		50	89	63	32		50	89	63	32		50	89	63	32		50	89	63	32		50	89	63	32		50	89	63	32		50	89	63	32		50	89	63	32		50	89	63	32		50	89	63	32		50	89	63	32		50	89	63	32		50	89	63	32		50	89	63	32		50	89	63	32		50	89	63	32		50	89	63	32		50	89	63	32		50	89	63	32		50	89	63	32		50	89	63	32		50	89	AAIVYHTK			0				N-Term(TMTpro); K8(432.30210)	0	0	2	HCD	719.902	1438.8	-122160		12.1667	9684	Filtered_TMT_AMG510_batch2_SCoPE_13_G5_1_805.mgf
16909		P05787	Keratin, type II cytoskeletal 8 OS=Homo sapiens OX=9606 GN=KRT8 PE=1 SV=7	00199	ü	21				21					21					21					21					21					21					21					21					21					21					21					21					21					21					21					21					21					21					21					21					21					21					21					21					21					21					21					21					21					21					21					21					21					21					21					21					21					21					21					21					21					21					21					21					21					21		DVDEAYMNK			0				N-Term(TMTpro); M7(Oxidation); K9(432.30210)	0	0	2	HCD	843.977	1686.95	-81666.7		12.1333	9655	Filtered_TMT_AMG510_batch2_SCoPE_13_G5_1_805.mgf
16910		Q01518	Adenylyl cyclase-associated protein 1 OS=Homo sapiens OX=9606 GN=CAP1 PE=1 SV=5	00064	ü	415	340	75				340	75				340	75				340	75				340	75				340	75				340	75				340	75				340	75				340	75				340	75				340	75				340	75				340	75				340	75				340	75				340	75				340	75				340	75				340	75				340	75				340	75				340	75				340	75				340	75				340	75				340	75				340	75				340	75				340	75				340	75				340	75				340	75				340	75				340	75				340	75				340	75				340	75				340	75				340	75				340	75				340	75				340	75				340	75				340	75				340	75				EIGGDVQK			0				N-Term(TMTpro); K8(432.30210)	0	0	2	HCD	575.344	1149.68	-273249		12.1667	9686	Filtered_TMT_AMG510_batch2_SCoPE_13_G5_1_805.mgf
16911		O75369	Filamin-B OS=Homo sapiens OX=9606 GN=FLNB PE=1 SV=2	01178	ü	77					77					77					77					77					77					77					77					77					77					77					77					77					77					77					77					77					77					77					77					77					77					77					77					77					77					77					77					77					77					77					77					77					77					77					77					77					77					77					77					77					77					77					77					77					77					77	AEVSIQNNK			0				N-Term(TMTpro); K9(432.30210)	0	0	2	HCD	439.26	877.513	-495401		12.2	9718	Filtered_TMT_AMG510_batch2_SCoPE_13_G5_1_805.mgf
16912		P16401; P16402; P10412; P16403	Histone H1.5 OS=Homo sapiens OX=9606 GN=H1-5 PE=1 SV=3 | Histone H1.3 OS=Homo sapiens OX=9606 GN=H1-3 PE=1 SV=2 | Histone H1.4 OS=Homo sapiens OX=9606 GN=H1-4 PE=1 SV=2 | Histone H1.2 OS=Homo sapiens OX=9606 GN=H1-2 PE=1 SV=2	00094; 00092; 00091; 00091	ü	156			43	62	51			43	62	51			43	62	51			43	62	51			43	62	51			43	62	51			43	62	51			43	62	51			43	62	51			43	62	51			43	62	51			43	62	51			43	62	51			43	62	51			43	62	51			43	62	51			43	62	51			43	62	51			43	62	51			43	62	51			43	62	51			43	62	51			43	62	51			43	62	51			43	62	51			43	62	51			43	62	51			43	62	51			43	62	51			43	62	51			43	62	51			43	62	51			43	62	51			43	62	51			43	62	51			43	62	51			43	62	51			43	62	51			43	62	51			43	62	51			43	62	51			43	62	51			43	62	51			43	62	51			43	62	51			43	62	51	GTLVQTK			0				N-Term(TMTpro); K7(432.30210)	0	0	2	HCD	693.914	1386.82	-64823.1		12.1333	9657	Filtered_TMT_AMG510_batch2_SCoPE_13_G5_1_805.mgf
16913		Q9UKX7	Nuclear pore complex protein Nup50 OS=Homo sapiens OX=9606 GN=NUP50 PE=1 SV=2	00193	ü	172	68		65		39	68		65		39	68		65		39	68		65		39	68		65		39	68		65		39	68		65		39	68		65		39	68		65		39	68		65		39	68		65		39	68		65		39	68		65		39	68		65		39	68		65		39	68		65		39	68		65		39	68		65		39	68		65		39	68		65		39	68		65		39	68		65		39	68		65		39	68		65		39	68		65		39	68		65		39	68		65		39	68		65		39	68		65		39	68		65		39	68		65		39	68		65		39	68		65		39	68		65		39	68		65		39	68		65		39	68		65		39	68		65		39	68		65		39	68		65		39	68		65		39	68		65		39	68		65		39	68		65		39	68		65		39	68		65		39	YLANIEQQHGNSGR			0				N-Term(TMTpro)	0	0	2	HCD	503.813	1006.62	-467672		12.1833	9705	Filtered_TMT_AMG510_batch2_SCoPE_13_G5_1_805.mgf
16914		P07737	Profilin-1 OS=Homo sapiens OX=9606 GN=PFN1 PE=1 SV=2	00117	ü	182		85		64	33		85		64	33		85		64	33		85		64	33		85		64	33		85		64	33		85		64	33		85		64	33		85		64	33		85		64	33		85		64	33		85		64	33		85		64	33		85		64	33		85		64	33		85		64	33		85		64	33		85		64	33		85		64	33		85		64	33		85		64	33		85		64	33		85		64	33		85		64	33		85		64	33		85		64	33		85		64	33		85		64	33		85		64	33		85		64	33		85		64	33		85		64	33		85		64	33		85		64	33		85		64	33		85		64	33		85		64	33		85		64	33		85		64	33		85		64	33		85		64	33		85		64	33		85		64	33		85		64	33		85		64	33		85		64	33	EGVHGGLINK			0				N-Term(TMTpro); K10(432.30210)	0	0	2	HCD	548.37	1095.73	-377449		12.2	9725	Filtered_TMT_AMG510_batch2_SCoPE_13_G5_1_805.mgf
16915		P06744	Glucose-6-phosphate isomerase OS=Homo sapiens OX=9606 GN=GPI PE=1 SV=4	00117	ü	308	111	65	87	45		111	65	87	45		111	65	87	45		111	65	87	45		111	65	87	45		111	65	87	45		111	65	87	45		111	65	87	45		111	65	87	45		111	65	87	45		111	65	87	45		111	65	87	45		111	65	87	45		111	65	87	45		111	65	87	45		111	65	87	45		111	65	87	45		111	65	87	45		111	65	87	45		111	65	87	45		111	65	87	45		111	65	87	45		111	65	87	45		111	65	87	45		111	65	87	45		111	65	87	45		111	65	87	45		111	65	87	45		111	65	87	45		111	65	87	45		111	65	87	45		111	65	87	45		111	65	87	45		111	65	87	45		111	65	87	45		111	65	87	45		111	65	87	45		111	65	87	45		111	65	87	45		111	65	87	45		111	65	87	45		111	65	87	45		111	65	87	45		111	65	87	45		111	65	87	45		111	65	87	45		DVMPEVNK			0				N-Term(TMTpro); M3(Oxidation); K8(432.30210)	0	0	2	HCD	491.347	981.687	-417036		12.2333	9777	Filtered_TMT_AMG510_batch2_SCoPE_13_G5_1_805.mgf
16916		P54652; P11142; P38646	Heat shock-related 70 kDa protein 2 OS=Homo sapiens OX=9606 GN=HSPA2 PE=1 SV=1 | Heat shock cognate 71 kDa protein OS=Homo sapiens OX=9606 GN=HSPA8 PE=1 SV=1 | Stress-70 protein, mitochondrial OS=Homo sapiens OX=9606 GN=HSPA9 PE=1 SV=2	00420; 00417; 00461	ü	64			64					64					64					64					64					64					64					64					64					64					64					64					64					64					64					64					64					64					64					64					64					64					64					64					64					64					64					64					64					64					64					64					64					64					64					64					64					64					64					64					64					64					64					64					64					64			NTTIPTK			0	Shared			N-Term(TMTpro); K7(432.30210)	0	0	2	HCD	665.406	1329.81	-119885		12.2167	9748	Filtered_TMT_AMG510_batch2_SCoPE_13_G5_1_805.mgf
16917		P07355	Annexin A2 OS=Homo sapiens OX=9606 GN=ANXA2 PE=1 SV=2	00221	ü	481	55	78	74	69	205	55	78	74	69	205	55	78	74	69	205	55	78	74	69	205	55	78	74	69	205	55	78	74	69	205	55	78	74	69	205	55	78	74	69	205	55	78	74	69	205	55	78	74	69	205	55	78	74	69	205	55	78	74	69	205	55	78	74	69	205	55	78	74	69	205	55	78	74	69	205	55	78	74	69	205	55	78	74	69	205	55	78	74	69	205	55	78	74	69	205	55	78	74	69	205	55	78	74	69	205	55	78	74	69	205	55	78	74	69	205	55	78	74	69	205	55	78	74	69	205	55	78	74	69	205	55	78	74	69	205	55	78	74	69	205	55	78	74	69	205	55	78	74	69	205	55	78	74	69	205	55	78	74	69	205	55	78	74	69	205	55	78	74	69	205	55	78	74	69	205	55	78	74	69	205	55	78	74	69	205	55	78	74	69	205	55	78	74	69	205	55	78	74	69	205	55	78	74	69	205	55	78	74	69	205	55	78	74	69	205	55	78	74	69	205	55	78	74	69	205	55	78	74	69	205	SVPHLQK			0				N-Term(TMTpro); K7(432.30210)	0	0	2	HCD	517.335	1033.66	-330953		12.25	9796	Filtered_TMT_AMG510_batch2_SCoPE_13_G5_1_805.mgf
16918		P35613	Basigin OS=Homo sapiens OX=9606 GN=BSG PE=1 SV=2	00180	ü	316	75	86		53	102	75	86		53	102	75	86		53	102	75	86		53	102	75	86		53	102	75	86		53	102	75	86		53	102	75	86		53	102	75	86		53	102	75	86		53	102	75	86		53	102	75	86		53	102	75	86		53	102	75	86		53	102	75	86		53	102	75	86		53	102	75	86		53	102	75	86		53	102	75	86		53	102	75	86		53	102	75	86		53	102	75	86		53	102	75	86		53	102	75	86		53	102	75	86		53	102	75	86		53	102	75	86		53	102	75	86		53	102	75	86		53	102	75	86		53	102	75	86		53	102	75	86		53	102	75	86		53	102	75	86		53	102	75	86		53	102	75	86		53	102	75	86		53	102	75	86		53	102	75	86		53	102	75	86		53	102	75	86		53	102	75	86		53	102	75	86		53	102	75	86		53	102	75	86		53	102	75	86		53	102	EDALPGQK			0				N-Term(TMTpro); K8(432.30210)	0	0	2	HCD	944.006	1887	183857		12.2667	9804	Filtered_TMT_AMG510_batch2_SCoPE_13_G5_1_805.mgf
16919		Q9Y679	Lipid droplet-regulating VLDL assembly factor AUP1 OS=Homo sapiens OX=9606 GN=AUP1 PE=1 SV=2	00348	ü	547	423	77	47			423	77	47			423	77	47			423	77	47			423	77	47			423	77	47			423	77	47			423	77	47			423	77	47			423	77	47			423	77	47			423	77	47			423	77	47			423	77	47			423	77	47			423	77	47			423	77	47			423	77	47			423	77	47			423	77	47			423	77	47			423	77	47			423	77	47			423	77	47			423	77	47			423	77	47			423	77	47			423	77	47			423	77	47			423	77	47			423	77	47			423	77	47			423	77	47			423	77	47			423	77	47			423	77	47			423	77	47			423	77	47			423	77	47			423	77	47			423	77	47			423	77	47			423	77	47			423	77	47			423	77	47			423	77	47			GTQSLPTASASK			0				N-Term(TMTpro); K12(432.30210)	0	0	2	HCD	849.474	1697.94	-98807.7		12.3333	9876	Filtered_TMT_AMG510_batch2_SCoPE_13_G5_1_805.mgf
16920		Q15149	Plectin OS=Homo sapiens OX=9606 GN=PLEC PE=1 SV=3	02809	ü	183	52	62			69	52	62			69	52	62			69	52	62			69	52	62			69	52	62			69	52	62			69	52	62			69	52	62			69	52	62			69	52	62			69	52	62			69	52	62			69	52	62			69	52	62			69	52	62			69	52	62			69	52	62			69	52	62			69	52	62			69	52	62			69	52	62			69	52	62			69	52	62			69	52	62			69	52	62			69	52	62			69	52	62			69	52	62			69	52	62			69	52	62			69	52	62			69	52	62			69	52	62			69	52	62			69	52	62			69	52	62			69	52	62			69	52	62			69	52	62			69	52	62			69	52	62			69	52	62			69	52	62			69	52	62			69	52	62			69	LAQGHTTVDELAR			0	Shared			N-Term(TMTpro)	0	0	3	HCD	782.07	2344.2	366925		12.2333	9771	Filtered_TMT_AMG510_batch2_SCoPE_13_G5_1_805.mgf
16921		P15531	Nucleoside diphosphate kinase A OS=Homo sapiens OX=9606 GN=NME1 PE=1 SV=1	00115	ü	196	82		55		59	82		55		59	82		55		59	82		55		59	82		55		59	82		55		59	82		55		59	82		55		59	82		55		59	82		55		59	82		55		59	82		55		59	82		55		59	82		55		59	82		55		59	82		55		59	82		55		59	82		55		59	82		55		59	82		55		59	82		55		59	82		55		59	82		55		59	82		55		59	82		55		59	82		55		59	82		55		59	82		55		59	82		55		59	82		55		59	82		55		59	82		55		59	82		55		59	82		55		59	82		55		59	82		55		59	82		55		59	82		55		59	82		55		59	82		55		59	82		55		59	82		55		59	82		55		59	82		55		59	82		55		59	82		55		59	NIIHGSDSVESAEK			0				N-Term(TMTpro); K14(432.30210)	0	0	3	HCD	634.061	1900.17	-144926		12.35	9903	Filtered_TMT_AMG510_batch2_SCoPE_13_G5_1_805.mgf
16922		O75369	Filamin-B OS=Homo sapiens OX=9606 GN=FLNB PE=1 SV=2	01178	ü	160	101	59				101	59				101	59				101	59				101	59				101	59				101	59				101	59				101	59				101	59				101	59				101	59				101	59				101	59				101	59				101	59				101	59				101	59				101	59				101	59				101	59				101	59				101	59				101	59				101	59				101	59				101	59				101	59				101	59				101	59				101	59				101	59				101	59				101	59				101	59				101	59				101	59				101	59				101	59				101	59				101	59				101	59				101	59				101	59				101	59				101	59				AEVSIQNNK			0				N-Term(TMTpro); K9(432.30210)	0	0	2	HCD	691.91	1382.81	-204837		12.3667	9912	Filtered_TMT_AMG510_batch2_SCoPE_13_G5_1_805.mgf
16923		P05556	Integrin beta-1 OS=Homo sapiens OX=9606 GN=ITGB1 PE=1 SV=2	00542	ü	769	266		118	129	256	266		118	129	256	266		118	129	256	266		118	129	256	266		118	129	256	266		118	129	256	266		118	129	256	266		118	129	256	266		118	129	256	266		118	129	256	266		118	129	256	266		118	129	256	266		118	129	256	266		118	129	256	266		118	129	256	266		118	129	256	266		118	129	256	266		118	129	256	266		118	129	256	266		118	129	256	266		118	129	256	266		118	129	256	266		118	129	256	266		118	129	256	266		118	129	256	266		118	129	256	266		118	129	256	266		118	129	256	266		118	129	256	266		118	129	256	266		118	129	256	266		118	129	256	266		118	129	256	266		118	129	256	266		118	129	256	266		118	129	256	266		118	129	256	266		118	129	256	266		118	129	256	266		118	129	256	266		118	129	256	266		118	129	256	266		118	129	256	266		118	129	256	266		118	129	256	266		118	129	256	DNTNEIYSGK			0				N-Term(TMTpro); K10(432.30210)	0	0	2	HCD	555.871	1110.74	-408247		12.3833	9928	Filtered_TMT_AMG510_batch2_SCoPE_13_G5_1_805.mgf
16924		P22694	cAMP-dependent protein kinase catalytic subunit beta OS=Homo sapiens OX=9606 GN=PRKACB PE=1 SV=2	00049	ü	0																																																																																																																																																																																																																																							TLGTGSFGR			0				N-Term(TMTpro)	0	0	2	HCD	915.506	1830.01	525424		12.3833	9931	Filtered_TMT_AMG510_batch2_SCoPE_13_G5_1_805.mgf
16925		P46777	60S ribosomal protein L5 OS=Homo sapiens OX=9606 GN=RPL5 PE=1 SV=3	00249	ü	578	117	47	77		337	117	47	77		337	117	47	77		337	117	47	77		337	117	47	77		337	117	47	77		337	117	47	77		337	117	47	77		337	117	47	77		337	117	47	77		337	117	47	77		337	117	47	77		337	117	47	77		337	117	47	77		337	117	47	77		337	117	47	77		337	117	47	77		337	117	47	77		337	117	47	77		337	117	47	77		337	117	47	77		337	117	47	77		337	117	47	77		337	117	47	77		337	117	47	77		337	117	47	77		337	117	47	77		337	117	47	77		337	117	47	77		337	117	47	77		337	117	47	77		337	117	47	77		337	117	47	77		337	117	47	77		337	117	47	77		337	117	47	77		337	117	47	77		337	117	47	77		337	117	47	77		337	117	47	77		337	117	47	77		337	117	47	77		337	117	47	77		337	117	47	77		337	117	47	77		337	117	47	77		337	ENPVYEK			0				N-Term(TMTpro); K7(432.30210)	0	0	2	HCD	543.861	1086.72	-327084		12.3167	9858	Filtered_TMT_AMG510_batch2_SCoPE_13_G5_1_805.mgf
16926		P55265	Double-stranded RNA-specific adenosine deaminase OS=Homo sapiens OX=9606 GN=ADAR PE=1 SV=4	00746	ü	156					156					156					156					156					156					156					156					156					156					156					156					156					156					156					156					156					156					156					156					156					156					156					156					156					156					156					156					156					156					156					156					156					156					156					156					156					156					156					156					156					156					156					156					156					156					156	LVDQSGPPHEPK			0				N-Term(TMTpro); K12(432.30210)	0	0	2	HCD	632.91	1264.81	-380047		12.35	9909	Filtered_TMT_AMG510_batch2_SCoPE_13_G5_1_805.mgf
16927		O75083	WD repeat-containing protein 1 OS=Homo sapiens OX=9606 GN=WDR1 PE=1 SV=4	00397	ü	89					89					89					89					89					89					89					89					89					89					89					89					89					89					89					89					89					89					89					89					89					89					89					89					89					89					89					89					89					89					89					89					89					89					89					89					89					89					89					89					89					89					89					89					89					89					89	DYSGQGVVK			0	Shared			N-Term(TMTpro); K9(432.30210)	0	0	2	HCD	1129.12	2257.24	336448		12.3833	9900	Filtered_TMT_AMG510_batch2_SCoPE_13_G5_1_805.mgf
16928		P29401	Transketolase OS=Homo sapiens OX=9606 GN=TKT PE=1 SV=3	00233	ü	0																																																																																																																																																																																																																																							HQPTAIIAK			0				N-Term(TMTpro); K9(432.30210)	0	0	2	HCD	548.862	1096.72	-360545		12.4	9952	Filtered_TMT_AMG510_batch2_SCoPE_13_G5_1_805.mgf
16929		P35579	Myosin-9 OS=Homo sapiens OX=9606 GN=MYH9 PE=1 SV=4	01794	ü	0																																																																																																																																																																																																																																							LQEMEGTVK			0	No Quan Values			N-Term(TMTpro); M4(Oxidation); K9(432.30210)	0	0	2	HCD	436.767	872.527	-511743		12.4333	9994	Filtered_TMT_AMG510_batch2_SCoPE_13_G5_1_805.mgf
16930		P02545	Prelamin-A/C OS=Homo sapiens OX=9606 GN=LMNA PE=1 SV=1	00124	ü	335	85	98	65		87	85	98	65		87	85	98	65		87	85	98	65		87	85	98	65		87	85	98	65		87	85	98	65		87	85	98	65		87	85	98	65		87	85	98	65		87	85	98	65		87	85	98	65		87	85	98	65		87	85	98	65		87	85	98	65		87	85	98	65		87	85	98	65		87	85	98	65		87	85	98	65		87	85	98	65		87	85	98	65		87	85	98	65		87	85	98	65		87	85	98	65		87	85	98	65		87	85	98	65		87	85	98	65		87	85	98	65		87	85	98	65		87	85	98	65		87	85	98	65		87	85	98	65		87	85	98	65		87	85	98	65		87	85	98	65		87	85	98	65		87	85	98	65		87	85	98	65		87	85	98	65		87	85	98	65		87	85	98	65		87	85	98	65		87	85	98	65		87	85	98	65		87	85	98	65		87	85	98	65		87	EGDLIAAQAR			0	Shared			N-Term(TMTpro)	0	0	2	HCD	796.487	1591.97	181199		12.4333	9997	Filtered_TMT_AMG510_batch2_SCoPE_13_G5_1_805.mgf
16931		Q15233	Non-POU domain-containing octamer-binding protein OS=Homo sapiens OX=9606 GN=NONO PE=1 SV=4	00457	ü	199				84	115				84	115				84	115				84	115				84	115				84	115				84	115				84	115				84	115				84	115				84	115				84	115				84	115				84	115				84	115				84	115				84	115				84	115				84	115				84	115				84	115				84	115				84	115				84	115				84	115				84	115				84	115				84	115				84	115				84	115				84	115				84	115				84	115				84	115				84	115				84	115				84	115				84	115				84	115				84	115				84	115				84	115				84	115				84	115				84	115				84	115	AAPGAEFAPNKR			0				N-Term(TMTpro); K11(432.30210)	0	1	2	HCD	591.389	1181.77	-398637		12.4333	9992	Filtered_TMT_AMG510_batch2_SCoPE_13_G5_1_805.mgf
16932		Q92598	Heat shock protein 105 kDa OS=Homo sapiens OX=9606 GN=HSPH1 PE=1 SV=1	00815	ü	273	89	71	61	52		89	71	61	52		89	71	61	52		89	71	61	52		89	71	61	52		89	71	61	52		89	71	61	52		89	71	61	52		89	71	61	52		89	71	61	52		89	71	61	52		89	71	61	52		89	71	61	52		89	71	61	52		89	71	61	52		89	71	61	52		89	71	61	52		89	71	61	52		89	71	61	52		89	71	61	52		89	71	61	52		89	71	61	52		89	71	61	52		89	71	61	52		89	71	61	52		89	71	61	52		89	71	61	52		89	71	61	52		89	71	61	52		89	71	61	52		89	71	61	52		89	71	61	52		89	71	61	52		89	71	61	52		89	71	61	52		89	71	61	52		89	71	61	52		89	71	61	52		89	71	61	52		89	71	61	52		89	71	61	52		89	71	61	52		89	71	61	52		89	71	61	52		89	71	61	52		89	71	61	52		TPNGPNIDK			0				N-Term(TMTpro); K9(432.30210)	0	0	2	HCD	819.412	1637.82	-32019.1		12.45	10003	Filtered_TMT_AMG510_batch2_SCoPE_13_G5_1_805.mgf
16933		P14618	Pyruvate kinase PKM OS=Homo sapiens OX=9606 GN=PKM PE=1 SV=4	00033	ü	868		52	61	355	400		52	61	355	400		52	61	355	400		52	61	355	400		52	61	355	400		52	61	355	400		52	61	355	400		52	61	355	400		52	61	355	400		52	61	355	400		52	61	355	400		52	61	355	400		52	61	355	400		52	61	355	400		52	61	355	400		52	61	355	400		52	61	355	400		52	61	355	400		52	61	355	400		52	61	355	400		52	61	355	400		52	61	355	400		52	61	355	400		52	61	355	400		52	61	355	400		52	61	355	400		52	61	355	400		52	61	355	400		52	61	355	400		52	61	355	400		52	61	355	400		52	61	355	400		52	61	355	400		52	61	355	400		52	61	355	400		52	61	355	400		52	61	355	400		52	61	355	400		52	61	355	400		52	61	355	400		52	61	355	400		52	61	355	400		52	61	355	400		52	61	355	400		52	61	355	400		52	61	355	400	LDIDSPPITAR			0	Shared			N-Term(TMTpro)	0	0	2	HCD	821.472	1641.94	93272.7		12.5	10029	Filtered_TMT_AMG510_batch2_SCoPE_13_G5_1_805.mgf
16934		P62495	Eukaryotic peptide chain release factor subunit 1 OS=Homo sapiens OX=9606 GN=ETF1 PE=1 SV=3	00396	ü	177	99	15		63		99	15		63		99	15		63		99	15		63		99	15		63		99	15		63		99	15		63		99	15		63		99	15		63		99	15		63		99	15		63		99	15		63		99	15		63		99	15		63		99	15		63		99	15		63		99	15		63		99	15		63		99	15		63		99	15		63		99	15		63		99	15		63		99	15		63		99	15		63		99	15		63		99	15		63		99	15		63		99	15		63		99	15		63		99	15		63		99	15		63		99	15		63		99	15		63		99	15		63		99	15		63		99	15		63		99	15		63		99	15		63		99	15		63		99	15		63		99	15		63		99	15		63		99	15		63		99	15		63		99	15		63		99	15		63		SQEGSQFVK			0				N-Term(TMTpro); K9(432.30210)	0	0	2	HCD	759.914	1518.82	-130117		12.5167	10058	Filtered_TMT_AMG510_batch2_SCoPE_13_G5_1_805.mgf
16935		P18077	60S ribosomal protein L35a OS=Homo sapiens OX=9606 GN=RPL35A PE=1 SV=2	00030	ü	265	40			58	167	40			58	167	40			58	167	40			58	167	40			58	167	40			58	167	40			58	167	40			58	167	40			58	167	40			58	167	40			58	167	40			58	167	40			58	167	40			58	167	40			58	167	40			58	167	40			58	167	40			58	167	40			58	167	40			58	167	40			58	167	40			58	167	40			58	167	40			58	167	40			58	167	40			58	167	40			58	167	40			58	167	40			58	167	40			58	167	40			58	167	40			58	167	40			58	167	40			58	167	40			58	167	40			58	167	40			58	167	40			58	167	40			58	167	40			58	167	40			58	167	40			58	167	40			58	167	40			58	167	40			58	167	40			58	167	IEGVYAR			0				N-Term(TMTpro)	0	0	2	HCD	716.923	1432.84	288937		12.5	10070	Filtered_TMT_AMG510_batch2_SCoPE_13_G5_1_805.mgf
16936		Q32MZ4	Leucine-rich repeat flightless-interacting protein 1 OS=Homo sapiens OX=9606 GN=LRRFIP1 PE=1 SV=2	00618	ü	163	111		52			111		52			111		52			111		52			111		52			111		52			111		52			111		52			111		52			111		52			111		52			111		52			111		52			111		52			111		52			111		52			111		52			111		52			111		52			111		52			111		52			111		52			111		52			111		52			111		52			111		52			111		52			111		52			111		52			111		52			111		52			111		52			111		52			111		52			111		52			111		52			111		52			111		52			111		52			111		52			111		52			111		52			111		52			111		52			111		52			111		52			SAVEAQNEVTENPK			0				N-Term(TMTpro); K14(432.30210)	0	0	2	HCD	597.906	1194.81	-469503		12.4833	10055	Filtered_TMT_AMG510_batch2_SCoPE_13_G5_1_805.mgf
16937		P25705	ATP synthase subunit alpha, mitochondrial OS=Homo sapiens OX=9606 GN=ATP5F1A PE=1 SV=1	00046	ü	66			66					66					66					66					66					66					66					66					66					66					66					66					66					66					66					66					66					66					66					66					66					66					66					66					66					66					66					66					66					66					66					66					66					66					66					66					66					66					66					66					66					66					66					66					66					66			TGTAEMSSILEER			0				N-Term(TMTpro); M6(Oxidation)	0	0	2	HCD	706.414	1411.82	-190412		12.5333	10098	Filtered_TMT_AMG510_batch2_SCoPE_13_G5_1_805.mgf
16938		P17844	Probable ATP-dependent RNA helicase DDX5 OS=Homo sapiens OX=9606 GN=DDX5 PE=1 SV=1	00057	ü	1391	539	197	105	59	491	539	197	105	59	491	539	197	105	59	491	539	197	105	59	491	539	197	105	59	491	539	197	105	59	491	539	197	105	59	491	539	197	105	59	491	539	197	105	59	491	539	197	105	59	491	539	197	105	59	491	539	197	105	59	491	539	197	105	59	491	539	197	105	59	491	539	197	105	59	491	539	197	105	59	491	539	197	105	59	491	539	197	105	59	491	539	197	105	59	491	539	197	105	59	491	539	197	105	59	491	539	197	105	59	491	539	197	105	59	491	539	197	105	59	491	539	197	105	59	491	539	197	105	59	491	539	197	105	59	491	539	197	105	59	491	539	197	105	59	491	539	197	105	59	491	539	197	105	59	491	539	197	105	59	491	539	197	105	59	491	539	197	105	59	491	539	197	105	59	491	539	197	105	59	491	539	197	105	59	491	539	197	105	59	491	539	197	105	59	491	539	197	105	59	491	539	197	105	59	491	539	197	105	59	491	539	197	105	59	491	539	197	105	59	491	539	197	105	59	491	539	197	105	59	491	NFYQEHPDLAR			0				N-Term(TMTpro)	0	0	3	HCD	523.626	1568.86	-73794		12.6	10114	Filtered_TMT_AMG510_batch2_SCoPE_13_G5_1_805.mgf
16939		P83881	60S ribosomal protein L36a OS=Homo sapiens OX=9606 GN=RPL36A PE=1 SV=2	00031	ü	193	97	96				97	96				97	96				97	96				97	96				97	96				97	96				97	96				97	96				97	96				97	96				97	96				97	96				97	96				97	96				97	96				97	96				97	96				97	96				97	96				97	96				97	96				97	96				97	96				97	96				97	96				97	96				97	96				97	96				97	96				97	96				97	96				97	96				97	96				97	96				97	96				97	96				97	96				97	96				97	96				97	96				97	96				97	96				97	96				97	96				97	96				DSLYAQGK			0				N-Term(TMTpro); K8(432.30210)	0	0	2	HCD	694.92	1388.83	-141608		12.55	10120	Filtered_TMT_AMG510_batch2_SCoPE_13_G5_1_805.mgf
16940		Q9BPW8	Protein NipSnap homolog 1 OS=Homo sapiens OX=9606 GN=NIPSNAP1 PE=1 SV=1	00057	ü	848	185	149	41	236	237	185	149	41	236	237	185	149	41	236	237	185	149	41	236	237	185	149	41	236	237	185	149	41	236	237	185	149	41	236	237	185	149	41	236	237	185	149	41	236	237	185	149	41	236	237	185	149	41	236	237	185	149	41	236	237	185	149	41	236	237	185	149	41	236	237	185	149	41	236	237	185	149	41	236	237	185	149	41	236	237	185	149	41	236	237	185	149	41	236	237	185	149	41	236	237	185	149	41	236	237	185	149	41	236	237	185	149	41	236	237	185	149	41	236	237	185	149	41	236	237	185	149	41	236	237	185	149	41	236	237	185	149	41	236	237	185	149	41	236	237	185	149	41	236	237	185	149	41	236	237	185	149	41	236	237	185	149	41	236	237	185	149	41	236	237	185	149	41	236	237	185	149	41	236	237	185	149	41	236	237	185	149	41	236	237	185	149	41	236	237	185	149	41	236	237	185	149	41	236	237	185	149	41	236	237	185	149	41	236	237	185	149	41	236	237	185	149	41	236	237	185	149	41	236	237	DAHSTLLSK			0				N-Term(TMTpro); K9(432.30210)	0	0	2	HCD	534.865	1068.72	-374293		12.6	10125	Filtered_TMT_AMG510_batch2_SCoPE_13_G5_1_805.mgf
16941		P17931	Galectin-3 OS=Homo sapiens OX=9606 GN=LGALS3 PE=1 SV=5	00177	ü	7237	1150	1527	1124	1101	2335	1150	1527	1124	1101	2335	1150	1527	1124	1101	2335	1150	1527	1124	1101	2335	1150	1527	1124	1101	2335	1150	1527	1124	1101	2335	1150	1527	1124	1101	2335	1150	1527	1124	1101	2335	1150	1527	1124	1101	2335	1150	1527	1124	1101	2335	1150	1527	1124	1101	2335	1150	1527	1124	1101	2335	1150	1527	1124	1101	2335	1150	1527	1124	1101	2335	1150	1527	1124	1101	2335	1150	1527	1124	1101	2335	1150	1527	1124	1101	2335	1150	1527	1124	1101	2335	1150	1527	1124	1101	2335	1150	1527	1124	1101	2335	1150	1527	1124	1101	2335	1150	1527	1124	1101	2335	1150	1527	1124	1101	2335	1150	1527	1124	1101	2335	1150	1527	1124	1101	2335	1150	1527	1124	1101	2335	1150	1527	1124	1101	2335	1150	1527	1124	1101	2335	1150	1527	1124	1101	2335	1150	1527	1124	1101	2335	1150	1527	1124	1101	2335	1150	1527	1124	1101	2335	1150	1527	1124	1101	2335	1150	1527	1124	1101	2335	1150	1527	1124	1101	2335	1150	1527	1124	1101	2335	1150	1527	1124	1101	2335	1150	1527	1124	1101	2335	1150	1527	1124	1101	2335	1150	1527	1124	1101	2335	1150	1527	1124	1101	2335	1150	1527	1124	1101	2335	1150	1527	1124	1101	2335	1150	1527	1124	1101	2335	1150	1527	1124	1101	2335	1150	1527	1124	1101	2335	LDNNWGR			0				N-Term(TMTpro)	0	0	2	HCD	594.385	1187.76	7753.12		12.5833	10131	Filtered_TMT_AMG510_batch2_SCoPE_13_G5_1_805.mgf
16942		P04406	Glyceraldehyde-3-phosphate dehydrogenase OS=Homo sapiens OX=9606 GN=GAPDH PE=1 SV=3	00006	ü	0																																																																																																																																																																																																																																							VGVNGFGR			0				N-Term(TMTpro)	0	0	2	HCD	613.386	1225.76	104652		12.5833	10123	Filtered_TMT_AMG510_batch2_SCoPE_13_G5_1_805.mgf
16943		Q14019	Coactosin-like protein OS=Homo sapiens OX=9606 GN=COTL1 PE=1 SV=3	00012	ü	167	39	75			53	39	75			53	39	75			53	39	75			53	39	75			53	39	75			53	39	75			53	39	75			53	39	75			53	39	75			53	39	75			53	39	75			53	39	75			53	39	75			53	39	75			53	39	75			53	39	75			53	39	75			53	39	75			53	39	75			53	39	75			53	39	75			53	39	75			53	39	75			53	39	75			53	39	75			53	39	75			53	39	75			53	39	75			53	39	75			53	39	75			53	39	75			53	39	75			53	39	75			53	39	75			53	39	75			53	39	75			53	39	75			53	39	75			53	39	75			53	39	75			53	39	75			53	39	75			53	39	75			53	39	75			53	39	75			53	AAYNLVR			0				N-Term(TMTpro)	0	0	2	HCD	629.882	1258.76	133343		12.55	10130	Filtered_TMT_AMG510_batch2_SCoPE_13_G5_1_805.mgf
16944		Q09666	Neuroblast differentiation-associated protein AHNAK OS=Homo sapiens OX=9606 GN=AHNAK PE=1 SV=2	02851	ü	325	82	132		68	43	82	132		68	43	82	132		68	43	82	132		68	43	82	132		68	43	82	132		68	43	82	132		68	43	82	132		68	43	82	132		68	43	82	132		68	43	82	132		68	43	82	132		68	43	82	132		68	43	82	132		68	43	82	132		68	43	82	132		68	43	82	132		68	43	82	132		68	43	82	132		68	43	82	132		68	43	82	132		68	43	82	132		68	43	82	132		68	43	82	132		68	43	82	132		68	43	82	132		68	43	82	132		68	43	82	132		68	43	82	132		68	43	82	132		68	43	82	132		68	43	82	132		68	43	82	132		68	43	82	132		68	43	82	132		68	43	82	132		68	43	82	132		68	43	82	132		68	43	82	132		68	43	82	132		68	43	82	132		68	43	82	132		68	43	82	132		68	43	82	132		68	43	82	132		68	43	82	132		68	43	GDVDVTGPK			0				N-Term(TMTpro); K9(432.30210)	0	0	2	HCD	585.866	1170.72	-279091		12.6	10177	Filtered_TMT_AMG510_batch2_SCoPE_13_G5_1_805.mgf
16945		P06733	Alpha-enolase OS=Homo sapiens OX=9606 GN=ENO1 PE=1 SV=2	00093	ü	61		61					61					61					61					61					61					61					61					61					61					61					61					61					61					61					61					61					61					61					61					61					61					61					61					61					61					61					61					61					61					61					61					61					61					61					61					61					61					61					61					61					61					61					61					61					61				LMIEMDGTENK			0				N-Term(TMTpro); M2(Oxidation); M5(Oxidation); K11(432.30210)	0	0	2	HCD	735.401	1469.79	-282707		12.6167	10184	Filtered_TMT_AMG510_batch2_SCoPE_13_G5_1_805.mgf
16946		P11413	Glucose-6-phosphate 1-dehydrogenase OS=Homo sapiens OX=9606 GN=G6PD PE=1 SV=4	00433	ü	199	61	75			63	61	75			63	61	75			63	61	75			63	61	75			63	61	75			63	61	75			63	61	75			63	61	75			63	61	75			63	61	75			63	61	75			63	61	75			63	61	75			63	61	75			63	61	75			63	61	75			63	61	75			63	61	75			63	61	75			63	61	75			63	61	75			63	61	75			63	61	75			63	61	75			63	61	75			63	61	75			63	61	75			63	61	75			63	61	75			63	61	75			63	61	75			63	61	75			63	61	75			63	61	75			63	61	75			63	61	75			63	61	75			63	61	75			63	61	75			63	61	75			63	61	75			63	61	75			63	61	75			63	61	75			63	61	75			63	LPDAYER			0				N-Term(TMTpro)	0	0	2	HCD	773.942	1546.88	324797		12.6333	10217	Filtered_TMT_AMG510_batch2_SCoPE_13_G5_1_805.mgf
16947		P51572	B-cell receptor-associated protein 31 OS=Homo sapiens OX=9606 GN=BCAP31 PE=1 SV=3	00226	ü	173	84			89		84			89		84			89		84			89		84			89		84			89		84			89		84			89		84			89		84			89		84			89		84			89		84			89		84			89		84			89		84			89		84			89		84			89		84			89		84			89		84			89		84			89		84			89		84			89		84			89		84			89		84			89		84			89		84			89		84			89		84			89		84			89		84			89		84			89		84			89		84			89		84			89		84			89		84			89		84			89		84			89		84			89		84			89		84			89		84			89		84			89		LLEEHAK			0				N-Term(TMTpro); K7(432.30210)	0	0	2	HCD	554.306	1107.61	-297192		12.65	10225	Filtered_TMT_AMG510_batch2_SCoPE_13_G5_1_805.mgf
16948		P20810	Calpastatin OS=Homo sapiens OX=9606 GN=CAST PE=1 SV=4	00044	ü	621	229	106	118	123	45	229	106	118	123	45	229	106	118	123	45	229	106	118	123	45	229	106	118	123	45	229	106	118	123	45	229	106	118	123	45	229	106	118	123	45	229	106	118	123	45	229	106	118	123	45	229	106	118	123	45	229	106	118	123	45	229	106	118	123	45	229	106	118	123	45	229	106	118	123	45	229	106	118	123	45	229	106	118	123	45	229	106	118	123	45	229	106	118	123	45	229	106	118	123	45	229	106	118	123	45	229	106	118	123	45	229	106	118	123	45	229	106	118	123	45	229	106	118	123	45	229	106	118	123	45	229	106	118	123	45	229	106	118	123	45	229	106	118	123	45	229	106	118	123	45	229	106	118	123	45	229	106	118	123	45	229	106	118	123	45	229	106	118	123	45	229	106	118	123	45	229	106	118	123	45	229	106	118	123	45	229	106	118	123	45	229	106	118	123	45	229	106	118	123	45	229	106	118	123	45	229	106	118	123	45	229	106	118	123	45	229	106	118	123	45	229	106	118	123	45	229	106	118	123	45	LSVVHEK			0				N-Term(TMTpro); K7(432.30210)	0	0	2	HCD	645.886	1290.76	-166160		12.6667	10232	Filtered_TMT_AMG510_batch2_SCoPE_13_G5_1_805.mgf
16949		P29966	Myristoylated alanine-rich C-kinase substrate OS=Homo sapiens OX=9606 GN=MARCKS PE=1 SV=4	00056	ü	168			79		89			79		89			79		89			79		89			79		89			79		89			79		89			79		89			79		89			79		89			79		89			79		89			79		89			79		89			79		89			79		89			79		89			79		89			79		89			79		89			79		89			79		89			79		89			79		89			79		89			79		89			79		89			79		89			79		89			79		89			79		89			79		89			79		89			79		89			79		89			79		89			79		89			79		89			79		89			79		89			79		89			79		89			79		89			79		89			79		89			79		89	EELQANGSAPAADK			0	Shared			N-Term(TMTpro); K14(432.30210)	0	0	2	HCD	757.925	1514.84	-291193		12.7	10247	Filtered_TMT_AMG510_batch2_SCoPE_13_G5_1_805.mgf
16950		P00568	Adenylate kinase isoenzyme 1 OS=Homo sapiens OX=9606 GN=AK1 PE=1 SV=3	00139	ü	296	160	49		87		160	49		87		160	49		87		160	49		87		160	49		87		160	49		87		160	49		87		160	49		87		160	49		87		160	49		87		160	49		87		160	49		87		160	49		87		160	49		87		160	49		87		160	49		87		160	49		87		160	49		87		160	49		87		160	49		87		160	49		87		160	49		87		160	49		87		160	49		87		160	49		87		160	49		87		160	49		87		160	49		87		160	49		87		160	49		87		160	49		87		160	49		87		160	49		87		160	49		87		160	49		87		160	49		87		160	49		87		160	49		87		160	49		87		160	49		87		160	49		87		160	49		87		160	49		87		160	49		87		160	49		87		160	49		87		VDDNEETIK			0				N-Term(TMTpro); K9(432.30210)	0	0	2	HCD	1104.64	2208.26	227492		12.6833	10264	Filtered_TMT_AMG510_batch2_SCoPE_13_G5_1_805.mgf
16951		P62491; P57735	Ras-related protein Rab-11A OS=Homo sapiens OX=9606 GN=RAB11A PE=1 SV=3 | Ras-related protein Rab-25 OS=Homo sapiens OX=9606 GN=RAB25 PE=1 SV=2	00075; 00076	ü	152			77		75			77		75			77		75			77		75			77		75			77		75			77		75			77		75			77		75			77		75			77		75			77		75			77		75			77		75			77		75			77		75			77		75			77		75			77		75			77		75			77		75			77		75			77		75			77		75			77		75			77		75			77		75			77		75			77		75			77		75			77		75			77		75			77		75			77		75			77		75			77		75			77		75			77		75			77		75			77		75			77		75			77		75			77		75			77		75			77		75			77		75	AITSAYYR			0				N-Term(TMTpro)	0	0	2	HCD	854.39	1707.77	367651		12.6833	10266	Filtered_TMT_AMG510_batch2_SCoPE_13_G5_1_805.mgf
16952		P11021	Endoplasmic reticulum chaperone BiP OS=Homo sapiens OX=9606 GN=HSPA5 PE=1 SV=2	00548	ü	408		66	47	139	156		66	47	139	156		66	47	139	156		66	47	139	156		66	47	139	156		66	47	139	156		66	47	139	156		66	47	139	156		66	47	139	156		66	47	139	156		66	47	139	156		66	47	139	156		66	47	139	156		66	47	139	156		66	47	139	156		66	47	139	156		66	47	139	156		66	47	139	156		66	47	139	156		66	47	139	156		66	47	139	156		66	47	139	156		66	47	139	156		66	47	139	156		66	47	139	156		66	47	139	156		66	47	139	156		66	47	139	156		66	47	139	156		66	47	139	156		66	47	139	156		66	47	139	156		66	47	139	156		66	47	139	156		66	47	139	156		66	47	139	156		66	47	139	156		66	47	139	156		66	47	139	156		66	47	139	156		66	47	139	156		66	47	139	156		66	47	139	156		66	47	139	156		66	47	139	156		66	47	139	156	FAEEDKK			0				N-Term(TMTpro); K6(432.30210); K7(432.30210)	0	1	2	HCD	608.88	1216.75	-402156		12.7333	10301	Filtered_TMT_AMG510_batch2_SCoPE_13_G5_1_805.mgf
16953		Q9NZM1	Myoferlin OS=Homo sapiens OX=9606 GN=MYOF PE=1 SV=1	01908	ü	460	185	67			208	185	67			208	185	67			208	185	67			208	185	67			208	185	67			208	185	67			208	185	67			208	185	67			208	185	67			208	185	67			208	185	67			208	185	67			208	185	67			208	185	67			208	185	67			208	185	67			208	185	67			208	185	67			208	185	67			208	185	67			208	185	67			208	185	67			208	185	67			208	185	67			208	185	67			208	185	67			208	185	67			208	185	67			208	185	67			208	185	67			208	185	67			208	185	67			208	185	67			208	185	67			208	185	67			208	185	67			208	185	67			208	185	67			208	185	67			208	185	67			208	185	67			208	185	67			208	185	67			208	185	67			208	185	67			208	HTIIPAK			0				N-Term(TMTpro); K7(432.30210)	0	0	2	HCD	723.426	1445.84	-46268.6		12.7333	10305	Filtered_TMT_AMG510_batch2_SCoPE_13_G5_1_805.mgf
16954		Q9Y2W1	Thyroid hormone receptor-associated protein 3 OS=Homo sapiens OX=9606 GN=THRAP3 PE=1 SV=2	00443	ü	793	282		204	52	255	282		204	52	255	282		204	52	255	282		204	52	255	282		204	52	255	282		204	52	255	282		204	52	255	282		204	52	255	282		204	52	255	282		204	52	255	282		204	52	255	282		204	52	255	282		204	52	255	282		204	52	255	282		204	52	255	282		204	52	255	282		204	52	255	282		204	52	255	282		204	52	255	282		204	52	255	282		204	52	255	282		204	52	255	282		204	52	255	282		204	52	255	282		204	52	255	282		204	52	255	282		204	52	255	282		204	52	255	282		204	52	255	282		204	52	255	282		204	52	255	282		204	52	255	282		204	52	255	282		204	52	255	282		204	52	255	282		204	52	255	282		204	52	255	282		204	52	255	282		204	52	255	282		204	52	255	282		204	52	255	282		204	52	255	282		204	52	255	282		204	52	255	282		204	52	255	282		204	52	255	ESEFDDEPK			0				N-Term(TMTpro); K9(432.30210)	0	0	2	HCD	684.918	1368.83	-252805		12.75	10320	Filtered_TMT_AMG510_batch2_SCoPE_13_G5_1_805.mgf
16955		P11021	Endoplasmic reticulum chaperone BiP OS=Homo sapiens OX=9606 GN=HSPA5 PE=1 SV=2	00440	ü	93					93					93					93					93					93					93					93					93					93					93					93					93					93					93					93					93					93					93					93					93					93					93					93					93					93					93					93					93					93					93					93					93					93					93					93					93					93					93					93					93					93					93					93					93					93					93	NTVVPTK			0				N-Term(TMTpro); K7(432.30210)	0	0	2	HCD	526.867	1052.73	-295811		12.75	10344	Filtered_TMT_AMG510_batch2_SCoPE_13_G5_1_805.mgf
16956		Q15149	Plectin OS=Homo sapiens OX=9606 GN=PLEC PE=1 SV=3	02432	ü	378	111	69	142	56		111	69	142	56		111	69	142	56		111	69	142	56		111	69	142	56		111	69	142	56		111	69	142	56		111	69	142	56		111	69	142	56		111	69	142	56		111	69	142	56		111	69	142	56		111	69	142	56		111	69	142	56		111	69	142	56		111	69	142	56		111	69	142	56		111	69	142	56		111	69	142	56		111	69	142	56		111	69	142	56		111	69	142	56		111	69	142	56		111	69	142	56		111	69	142	56		111	69	142	56		111	69	142	56		111	69	142	56		111	69	142	56		111	69	142	56		111	69	142	56		111	69	142	56		111	69	142	56		111	69	142	56		111	69	142	56		111	69	142	56		111	69	142	56		111	69	142	56		111	69	142	56		111	69	142	56		111	69	142	56		111	69	142	56		111	69	142	56		111	69	142	56		111	69	142	56		111	69	142	56		QLAEEDLAQQR			0				N-Term(TMTpro)	0	0	2	HCD	663.912	1326.82	-173249		12.7667	10352	Filtered_TMT_AMG510_batch2_SCoPE_13_G5_1_805.mgf
16957		Q09666; Q8IVF2	Neuroblast differentiation-associated protein AHNAK OS=Homo sapiens OX=9606 GN=AHNAK PE=1 SV=2 | Protein AHNAK2 OS=Homo sapiens OX=9606 GN=AHNAK2 PE=1 SV=2	01812; 01098,04233,04563	ü	368	159	110			99	159	110			99	159	110			99	159	110			99	159	110			99	159	110			99	159	110			99	159	110			99	159	110			99	159	110			99	159	110			99	159	110			99	159	110			99	159	110			99	159	110			99	159	110			99	159	110			99	159	110			99	159	110			99	159	110			99	159	110			99	159	110			99	159	110			99	159	110			99	159	110			99	159	110			99	159	110			99	159	110			99	159	110			99	159	110			99	159	110			99	159	110			99	159	110			99	159	110			99	159	110			99	159	110			99	159	110			99	159	110			99	159	110			99	159	110			99	159	110			99	159	110			99	159	110			99	159	110			99	159	110			99	159	110			99	GPQVDVK			0				N-Term(TMTpro); K7(432.30210)	0	0	2	HCD	845.461	1689.91	142669		12.7667	10355	Filtered_TMT_AMG510_batch2_SCoPE_13_G5_1_805.mgf
16958		P49327	Fatty acid synthase OS=Homo sapiens OX=9606 GN=FASN PE=1 SV=3	01820	ü	57					57					57					57					57					57					57					57					57					57					57					57					57					57					57					57					57					57					57					57					57					57					57					57					57					57					57					57					57					57					57					57					57					57					57					57					57					57					57					57					57					57					57					57					57					57					57	DGVVRPLK			0	Shared			N-Term(TMTpro); K8(432.30210)	0	0	2	HCD	863.98	1726.95	65990.2		12.8167	10414	Filtered_TMT_AMG510_batch2_SCoPE_13_G5_1_805.mgf
16959		Q9P2E9	Ribosome-binding protein 1 OS=Homo sapiens OX=9606 GN=RRBP1 PE=1 SV=5	00772	ü	133			80	53				80	53				80	53				80	53				80	53				80	53				80	53				80	53				80	53				80	53				80	53				80	53				80	53				80	53				80	53				80	53				80	53				80	53				80	53				80	53				80	53				80	53				80	53				80	53				80	53				80	53				80	53				80	53				80	53				80	53				80	53				80	53				80	53				80	53				80	53				80	53				80	53				80	53				80	53				80	53				80	53				80	53				80	53				80	53				80	53				80	53		EVQQLQGK			0	Shared			N-Term(TMTpro); K8(432.30210)	0	0	2	HCD	860.51	1720.01	32412		12.8167	10425	Filtered_TMT_AMG510_batch2_SCoPE_13_G5_1_805.mgf
16960		P25786	Proteasome subunit alpha type-1 OS=Homo sapiens OX=9606 GN=PSMA1 PE=1 SV=1	00031	ü	179			14	48	117			14	48	117			14	48	117			14	48	117			14	48	117			14	48	117			14	48	117			14	48	117			14	48	117			14	48	117			14	48	117			14	48	117			14	48	117			14	48	117			14	48	117			14	48	117			14	48	117			14	48	117			14	48	117			14	48	117			14	48	117			14	48	117			14	48	117			14	48	117			14	48	117			14	48	117			14	48	117			14	48	117			14	48	117			14	48	117			14	48	117			14	48	117			14	48	117			14	48	117			14	48	117			14	48	117			14	48	117			14	48	117			14	48	117			14	48	117			14	48	117			14	48	117			14	48	117			14	48	117			14	48	117			14	48	117	QGSATVGLK			0				N-Term(TMTpro); K9(432.30210)	0	0	2	HCD	848.504	1696	61996.6		12.8333	10444	Filtered_TMT_AMG510_batch2_SCoPE_13_G5_1_805.mgf
16961		P27824	Calnexin OS=Homo sapiens OX=9606 GN=CANX PE=1 SV=2	00211	ü	90		90					90					90					90					90					90					90					90					90					90					90					90					90					90					90					90					90					90					90					90					90					90					90					90					90					90					90					90					90					90					90					90					90					90					90					90					90					90					90					90					90					90					90					90					90					90				TGIYEEK			0				N-Term(TMTpro); K7(432.30210)	0	0	2	HCD	625.867	1250.73	-206354		12.8	10404	Filtered_TMT_AMG510_batch2_SCoPE_13_G5_1_805.mgf
16962		Q09666	Neuroblast differentiation-associated protein AHNAK OS=Homo sapiens OX=9606 GN=AHNAK PE=1 SV=2	01185,01313,01643,01845,01979,02107,02174,02302,02825	ü	523		172		84	267		172		84	267		172		84	267		172		84	267		172		84	267		172		84	267		172		84	267		172		84	267		172		84	267		172		84	267		172		84	267		172		84	267		172		84	267		172		84	267		172		84	267		172		84	267		172		84	267		172		84	267		172		84	267		172		84	267		172		84	267		172		84	267		172		84	267		172		84	267		172		84	267		172		84	267		172		84	267		172		84	267		172		84	267		172		84	267		172		84	267		172		84	267		172		84	267		172		84	267		172		84	267		172		84	267		172		84	267		172		84	267		172		84	267		172		84	267		172		84	267		172		84	267		172		84	267		172		84	267		172		84	267		172		84	267	MPEMHFK			0				N-Term(TMTpro); M4(Oxidation); K7(432.30210)	0	0	2	HCD	706.936	1412.86	-154945		12.8667	10482	Filtered_TMT_AMG510_batch2_SCoPE_13_G5_1_805.mgf
16963		P49327	Fatty acid synthase OS=Homo sapiens OX=9606 GN=FASN PE=1 SV=3	01052	ü	192		79	113				79	113				79	113				79	113				79	113				79	113				79	113				79	113				79	113				79	113				79	113				79	113				79	113				79	113				79	113				79	113				79	113				79	113				79	113				79	113				79	113				79	113				79	113				79	113				79	113				79	113				79	113				79	113				79	113				79	113				79	113				79	113				79	113				79	113				79	113				79	113				79	113				79	113				79	113				79	113				79	113				79	113				79	113				79	113				79	113				79	113			VTAIHIDPATHR			0				N-Term(TMTpro)	0	0	2	HCD	527.315	1053.62	-355555		12.8833	10492	Filtered_TMT_AMG510_batch2_SCoPE_13_G5_1_805.mgf
16964		P43034	Platelet-activating factor acetylhydrolase IB subunit alpha OS=Homo sapiens OX=9606 GN=PAFAH1B1 PE=1 SV=2	00148	ü	123	49	74				49	74				49	74				49	74				49	74				49	74				49	74				49	74				49	74				49	74				49	74				49	74				49	74				49	74				49	74				49	74				49	74				49	74				49	74				49	74				49	74				49	74				49	74				49	74				49	74				49	74				49	74				49	74				49	74				49	74				49	74				49	74				49	74				49	74				49	74				49	74				49	74				49	74				49	74				49	74				49	74				49	74				49	74				49	74				49	74				49	74				GHTDSVQDISFDHSGK			0				N-Term(TMTpro); K16(432.30210)	0	0	2	HCD	720.379	1439.75	-416228		12.8333	10440	Filtered_TMT_AMG510_batch2_SCoPE_13_G5_1_805.mgf
16965		P13639	Elongation factor 2 OS=Homo sapiens OX=9606 GN=EEF2 PE=1 SV=4	00401	ü	0																																																																																																																																																																																																																																							MVPTSDK			0				N-Term(TMTpro); K7(432.30210)	0	0	2	HCD	660.928	1320.85	-127513		12.9	10516	Filtered_TMT_AMG510_batch2_SCoPE_13_G5_1_805.mgf
16966		Q15149	Plectin OS=Homo sapiens OX=9606 GN=PLEC PE=1 SV=3	00697	ü	49	49					49					49					49					49					49					49					49					49					49					49					49					49					49					49					49					49					49					49					49					49					49					49					49					49					49					49					49					49					49					49					49					49					49					49					49					49					49					49					49					49					49					49					49					49					49					GLHQSIEEFR			0	Shared			N-Term(TMTpro)	0	0	2	HCD	842.492	1683.98	108011		12.8833	10494	Filtered_TMT_AMG510_batch2_SCoPE_13_G5_1_805.mgf
16967		P11021	Endoplasmic reticulum chaperone BiP OS=Homo sapiens OX=9606 GN=HSPA5 PE=1 SV=2	00440	ü	249	59	47		47	96	59	47		47	96	59	47		47	96	59	47		47	96	59	47		47	96	59	47		47	96	59	47		47	96	59	47		47	96	59	47		47	96	59	47		47	96	59	47		47	96	59	47		47	96	59	47		47	96	59	47		47	96	59	47		47	96	59	47		47	96	59	47		47	96	59	47		47	96	59	47		47	96	59	47		47	96	59	47		47	96	59	47		47	96	59	47		47	96	59	47		47	96	59	47		47	96	59	47		47	96	59	47		47	96	59	47		47	96	59	47		47	96	59	47		47	96	59	47		47	96	59	47		47	96	59	47		47	96	59	47		47	96	59	47		47	96	59	47		47	96	59	47		47	96	59	47		47	96	59	47		47	96	59	47		47	96	59	47		47	96	59	47		47	96	59	47		47	96	59	47		47	96	59	47		47	96	59	47		47	96	NTVVPTK			0				N-Term(TMTpro); K7(432.30210)	0	0	2	HCD	682.418	1363.83	-87708.9		12.9167	10547	Filtered_TMT_AMG510_batch2_SCoPE_13_G5_1_805.mgf
16968		P52272	Heterogeneous nuclear ribonucleoprotein M OS=Homo sapiens OX=9606 GN=HNRNPM PE=1 SV=3	00699	ü	98	7				91	7				91	7				91	7				91	7				91	7				91	7				91	7				91	7				91	7				91	7				91	7				91	7				91	7				91	7				91	7				91	7				91	7				91	7				91	7				91	7				91	7				91	7				91	7				91	7				91	7				91	7				91	7				91	7				91	7				91	7				91	7				91	7				91	7				91	7				91	7				91	7				91	7				91	7				91	7				91	7				91	7				91	7				91	7				91	7				91	7				91	FESPEVAER			0				N-Term(TMTpro)	0	0	2	HCD	558.337	1115.67	-184283		12.9333	10565	Filtered_TMT_AMG510_batch2_SCoPE_13_G5_1_805.mgf
16969		P26641	Elongation factor 1-gamma OS=Homo sapiens OX=9606 GN=EEF1G PE=1 SV=3	00221	ü	116			44		72			44		72			44		72			44		72			44		72			44		72			44		72			44		72			44		72			44		72			44		72			44		72			44		72			44		72			44		72			44		72			44		72			44		72			44		72			44		72			44		72			44		72			44		72			44		72			44		72			44		72			44		72			44		72			44		72			44		72			44		72			44		72			44		72			44		72			44		72			44		72			44		72			44		72			44		72			44		72			44		72			44		72			44		72			44		72			44		72			44		72	FAETQPK			0				N-Term(TMTpro); K7(432.30210)	0	0	2	HCD	706.933	1412.86	-92535.2		12.95	10592	Filtered_TMT_AMG510_batch2_SCoPE_13_G5_1_805.mgf
16970		P38646	Stress-70 protein, mitochondrial OS=Homo sapiens OX=9606 GN=HSPA9 PE=1 SV=2	00147	ü	182	73			52	57	73			52	57	73			52	57	73			52	57	73			52	57	73			52	57	73			52	57	73			52	57	73			52	57	73			52	57	73			52	57	73			52	57	73			52	57	73			52	57	73			52	57	73			52	57	73			52	57	73			52	57	73			52	57	73			52	57	73			52	57	73			52	57	73			52	57	73			52	57	73			52	57	73			52	57	73			52	57	73			52	57	73			52	57	73			52	57	73			52	57	73			52	57	73			52	57	73			52	57	73			52	57	73			52	57	73			52	57	73			52	57	73			52	57	73			52	57	73			52	57	73			52	57	73			52	57	73			52	57	73			52	57	73			52	57	ASNGDAWVEAHGK			0				N-Term(TMTpro); K13(432.30210)	0	0	3	HCD	585.33	1753.97	-155983		12.95	10593	Filtered_TMT_AMG510_batch2_SCoPE_13_G5_1_805.mgf
16971		Q09666	Neuroblast differentiation-associated protein AHNAK OS=Homo sapiens OX=9606 GN=AHNAK PE=1 SV=2	00253	ü	313	45	75	120		73	45	75	120		73	45	75	120		73	45	75	120		73	45	75	120		73	45	75	120		73	45	75	120		73	45	75	120		73	45	75	120		73	45	75	120		73	45	75	120		73	45	75	120		73	45	75	120		73	45	75	120		73	45	75	120		73	45	75	120		73	45	75	120		73	45	75	120		73	45	75	120		73	45	75	120		73	45	75	120		73	45	75	120		73	45	75	120		73	45	75	120		73	45	75	120		73	45	75	120		73	45	75	120		73	45	75	120		73	45	75	120		73	45	75	120		73	45	75	120		73	45	75	120		73	45	75	120		73	45	75	120		73	45	75	120		73	45	75	120		73	45	75	120		73	45	75	120		73	45	75	120		73	45	75	120		73	45	75	120		73	45	75	120		73	45	75	120		73	45	75	120		73	45	75	120		73	45	75	120		73	VGGSGVNVNAK			0				N-Term(TMTpro); K11(432.30210)	0	0	2	HCD	826.99	1652.97	-48947.6		12.95	10590	Filtered_TMT_AMG510_batch2_SCoPE_13_G5_1_805.mgf
16972		Q15599	Na(+)/H(+) exchange regulatory cofactor NHE-RF2 OS=Homo sapiens OX=9606 GN=SLC9A3R2 PE=1 SV=2	00209	ü	172	103	69				103	69				103	69				103	69				103	69				103	69				103	69				103	69				103	69				103	69				103	69				103	69				103	69				103	69				103	69				103	69				103	69				103	69				103	69				103	69				103	69				103	69				103	69				103	69				103	69				103	69				103	69				103	69				103	69				103	69				103	69				103	69				103	69				103	69				103	69				103	69				103	69				103	69				103	69				103	69				103	69				103	69				103	69				103	69				103	69				103	69				HAEVVASIK			0				N-Term(TMTpro); K9(432.30210)	0	0	2	HCD	702.413	1403.82	-169363		12.9667	10610	Filtered_TMT_AMG510_batch2_SCoPE_13_G5_1_805.mgf
16973		P04843	Dolichyl-diphosphooligosaccharide--protein glycosyltransferase subunit 1 OS=Homo sapiens OX=9606 GN=RPN1 PE=1 SV=1	00580	ü	1106	69	121	442	69	405	69	121	442	69	405	69	121	442	69	405	69	121	442	69	405	69	121	442	69	405	69	121	442	69	405	69	121	442	69	405	69	121	442	69	405	69	121	442	69	405	69	121	442	69	405	69	121	442	69	405	69	121	442	69	405	69	121	442	69	405	69	121	442	69	405	69	121	442	69	405	69	121	442	69	405	69	121	442	69	405	69	121	442	69	405	69	121	442	69	405	69	121	442	69	405	69	121	442	69	405	69	121	442	69	405	69	121	442	69	405	69	121	442	69	405	69	121	442	69	405	69	121	442	69	405	69	121	442	69	405	69	121	442	69	405	69	121	442	69	405	69	121	442	69	405	69	121	442	69	405	69	121	442	69	405	69	121	442	69	405	69	121	442	69	405	69	121	442	69	405	69	121	442	69	405	69	121	442	69	405	69	121	442	69	405	69	121	442	69	405	69	121	442	69	405	69	121	442	69	405	69	121	442	69	405	69	121	442	69	405	69	121	442	69	405	69	121	442	69	405	69	121	442	69	405	DTYIENEK			0				N-Term(TMTpro); K8(432.30210)	0	0	2	HCD	572.37	1143.73	-345680		13.0333	10626	Filtered_TMT_AMG510_batch2_SCoPE_13_G5_1_805.mgf
16974		Q15392	Delta(24)-sterol reductase OS=Homo sapiens OX=9606 GN=DHCR24 PE=1 SV=2	00307	ü	0																																																																																																																																																																																																																																							HVENYLK			0				N-Term(TMTpro); K7(432.30210)	0	0	2	HCD	633.39	1265.77	-227708		13	10611	Filtered_TMT_AMG510_batch2_SCoPE_13_G5_1_805.mgf
16975		Q08211	ATP-dependent RNA helicase A OS=Homo sapiens OX=9606 GN=DHX9 PE=1 SV=4	00267	ü	51	51					51					51					51					51					51					51					51					51					51					51					51					51					51					51					51					51					51					51					51					51					51					51					51					51					51					51					51					51					51					51					51					51					51					51					51					51					51					51					51					51					51					51					51					51					51					EGETVEPYK			0				N-Term(TMTpro); K9(432.30210)	0	0	2	HCD	817.385	1633.76	-86264.6		12.9833	10622	Filtered_TMT_AMG510_batch2_SCoPE_13_G5_1_805.mgf
16976		P27824	Calnexin OS=Homo sapiens OX=9606 GN=CANX PE=1 SV=2	00211	ü	2739	398	566	350	323	1102	398	566	350	323	1102	398	566	350	323	1102	398	566	350	323	1102	398	566	350	323	1102	398	566	350	323	1102	398	566	350	323	1102	398	566	350	323	1102	398	566	350	323	1102	398	566	350	323	1102	398	566	350	323	1102	398	566	350	323	1102	398	566	350	323	1102	398	566	350	323	1102	398	566	350	323	1102	398	566	350	323	1102	398	566	350	323	1102	398	566	350	323	1102	398	566	350	323	1102	398	566	350	323	1102	398	566	350	323	1102	398	566	350	323	1102	398	566	350	323	1102	398	566	350	323	1102	398	566	350	323	1102	398	566	350	323	1102	398	566	350	323	1102	398	566	350	323	1102	398	566	350	323	1102	398	566	350	323	1102	398	566	350	323	1102	398	566	350	323	1102	398	566	350	323	1102	398	566	350	323	1102	398	566	350	323	1102	398	566	350	323	1102	398	566	350	323	1102	398	566	350	323	1102	398	566	350	323	1102	398	566	350	323	1102	398	566	350	323	1102	398	566	350	323	1102	398	566	350	323	1102	398	566	350	323	1102	398	566	350	323	1102	398	566	350	323	1102	TGIYEEK			0				N-Term(TMTpro); K7(432.30210)	0	0	2	HCD	669.928	1338.85	-150436		13.0333	10692	Filtered_TMT_AMG510_batch2_SCoPE_13_G5_1_805.mgf
16977		P18124	60S ribosomal protein L7 OS=Homo sapiens OX=9606 GN=RPL7 PE=1 SV=1	00097	ü	90			90					90					90					90					90					90					90					90					90					90					90					90					90					90					90					90					90					90					90					90					90					90					90					90					90					90					90					90					90					90					90					90					90					90					90					90					90					90					90					90					90					90					90					90					90					90			GINGVSPK			0				N-Term(TMTpro); K8(432.30210)	0	0	2	HCD	826.458	1651.91	95470.5		13.05	10700	Filtered_TMT_AMG510_batch2_SCoPE_13_G5_1_805.mgf
16978		P04406	Glyceraldehyde-3-phosphate dehydrogenase OS=Homo sapiens OX=9606 GN=GAPDH PE=1 SV=3	00228	ü	212	62	66			84	62	66			84	62	66			84	62	66			84	62	66			84	62	66			84	62	66			84	62	66			84	62	66			84	62	66			84	62	66			84	62	66			84	62	66			84	62	66			84	62	66			84	62	66			84	62	66			84	62	66			84	62	66			84	62	66			84	62	66			84	62	66			84	62	66			84	62	66			84	62	66			84	62	66			84	62	66			84	62	66			84	62	66			84	62	66			84	62	66			84	62	66			84	62	66			84	62	66			84	62	66			84	62	66			84	62	66			84	62	66			84	62	66			84	62	66			84	62	66			84	62	66			84	62	66			84	62	66			84	62	66			84	62	66			84	LTGMAFR			0				N-Term(TMTpro); M4(Oxidation)	0	0	2	HCD	679.415	1357.82	217102		13.05	10703	Filtered_TMT_AMG510_batch2_SCoPE_13_G5_1_805.mgf
16979		Q9HB71	Calcyclin-binding protein OS=Homo sapiens OX=9606 GN=CACYBP PE=1 SV=2	00198	ü	318		85		132	101		85		132	101		85		132	101		85		132	101		85		132	101		85		132	101		85		132	101		85		132	101		85		132	101		85		132	101		85		132	101		85		132	101		85		132	101		85		132	101		85		132	101		85		132	101		85		132	101		85		132	101		85		132	101		85		132	101		85		132	101		85		132	101		85		132	101		85		132	101		85		132	101		85		132	101		85		132	101		85		132	101		85		132	101		85		132	101		85		132	101		85		132	101		85		132	101		85		132	101		85		132	101		85		132	101		85		132	101		85		132	101		85		132	101		85		132	101		85		132	101		85		132	101		85		132	101		85		132	101		85		132	101		85		132	101	IYEDGDDDMK			0				N-Term(TMTpro); M9(Oxidation); K10(432.30210)	0	0	2	HCD	503.278	1005.55	-485120		13.0667	10740	Filtered_TMT_AMG510_batch2_SCoPE_13_G5_1_805.mgf
16980		O75369	Filamin-B OS=Homo sapiens OX=9606 GN=FLNB PE=1 SV=2	00263	ü	111			71		40			71		40			71		40			71		40			71		40			71		40			71		40			71		40			71		40			71		40			71		40			71		40			71		40			71		40			71		40			71		40			71		40			71		40			71		40			71		40			71		40			71		40			71		40			71		40			71		40			71		40			71		40			71		40			71		40			71		40			71		40			71		40			71		40			71		40			71		40			71		40			71		40			71		40			71		40			71		40			71		40			71		40			71		40			71		40			71		40			71		40	GIEPTGNMVK			0				N-Term(TMTpro); M8(Oxidation); K10(432.30210)	0	0	2	HCD	969.559	1938.11	77902.2		13.0833	10698	Filtered_TMT_AMG510_batch2_SCoPE_13_G5_1_805.mgf
16981		P04843	Dolichyl-diphosphooligosaccharide--protein glycosyltransferase subunit 1 OS=Homo sapiens OX=9606 GN=RPN1 PE=1 SV=1	00580	ü	173	93				80	93				80	93				80	93				80	93				80	93				80	93				80	93				80	93				80	93				80	93				80	93				80	93				80	93				80	93				80	93				80	93				80	93				80	93				80	93				80	93				80	93				80	93				80	93				80	93				80	93				80	93				80	93				80	93				80	93				80	93				80	93				80	93				80	93				80	93				80	93				80	93				80	93				80	93				80	93				80	93				80	93				80	93				80	93				80	93				80	93				80	DTYIENEK			0	Shared			N-Term(TMTpro); K8(432.30210)	0	0	2	HCD	716.902	1432.8	-180309		13.1167	10799	Filtered_TMT_AMG510_batch2_SCoPE_13_G5_1_805.mgf
16982		P22102	Trifunctional purine biosynthetic protein adenosine-3 OS=Homo sapiens OX=9606 GN=GART PE=1 SV=1	00343	ü	321	83	107	60		71	83	107	60		71	83	107	60		71	83	107	60		71	83	107	60		71	83	107	60		71	83	107	60		71	83	107	60		71	83	107	60		71	83	107	60		71	83	107	60		71	83	107	60		71	83	107	60		71	83	107	60		71	83	107	60		71	83	107	60		71	83	107	60		71	83	107	60		71	83	107	60		71	83	107	60		71	83	107	60		71	83	107	60		71	83	107	60		71	83	107	60		71	83	107	60		71	83	107	60		71	83	107	60		71	83	107	60		71	83	107	60		71	83	107	60		71	83	107	60		71	83	107	60		71	83	107	60		71	83	107	60		71	83	107	60		71	83	107	60		71	83	107	60		71	83	107	60		71	83	107	60		71	83	107	60		71	83	107	60		71	83	107	60		71	83	107	60		71	83	107	60		71	83	107	60		71	83	107	60		71	GYPGDYTK			0				N-Term(TMTpro); K8(432.30210)	0	0	2	HCD	630.387	1259.77	-230404		13.1167	10800	Filtered_TMT_AMG510_batch2_SCoPE_13_G5_1_805.mgf
16983		O60701	UDP-glucose 6-dehydrogenase OS=Homo sapiens OX=9606 GN=UGDH PE=1 SV=1	00116	ü	432	47	206			179	47	206			179	47	206			179	47	206			179	47	206			179	47	206			179	47	206			179	47	206			179	47	206			179	47	206			179	47	206			179	47	206			179	47	206			179	47	206			179	47	206			179	47	206			179	47	206			179	47	206			179	47	206			179	47	206			179	47	206			179	47	206			179	47	206			179	47	206			179	47	206			179	47	206			179	47	206			179	47	206			179	47	206			179	47	206			179	47	206			179	47	206			179	47	206			179	47	206			179	47	206			179	47	206			179	47	206			179	47	206			179	47	206			179	47	206			179	47	206			179	47	206			179	47	206			179	47	206			179	47	206			179	47	206			179	IVQNSNGYK			0				N-Term(TMTpro); K9(432.30210)	0	0	2	HCD	584.399	1167.79	-336119		13.1667	10837	Filtered_TMT_AMG510_batch2_SCoPE_13_G5_1_805.mgf
16984		Q15149	Plectin OS=Homo sapiens OX=9606 GN=PLEC PE=1 SV=3	02372	ü	367	58	72	97	111	29	58	72	97	111	29	58	72	97	111	29	58	72	97	111	29	58	72	97	111	29	58	72	97	111	29	58	72	97	111	29	58	72	97	111	29	58	72	97	111	29	58	72	97	111	29	58	72	97	111	29	58	72	97	111	29	58	72	97	111	29	58	72	97	111	29	58	72	97	111	29	58	72	97	111	29	58	72	97	111	29	58	72	97	111	29	58	72	97	111	29	58	72	97	111	29	58	72	97	111	29	58	72	97	111	29	58	72	97	111	29	58	72	97	111	29	58	72	97	111	29	58	72	97	111	29	58	72	97	111	29	58	72	97	111	29	58	72	97	111	29	58	72	97	111	29	58	72	97	111	29	58	72	97	111	29	58	72	97	111	29	58	72	97	111	29	58	72	97	111	29	58	72	97	111	29	58	72	97	111	29	58	72	97	111	29	58	72	97	111	29	58	72	97	111	29	58	72	97	111	29	58	72	97	111	29	58	72	97	111	29	58	72	97	111	29	58	72	97	111	29	58	72	97	111	29	VQMEELSK			0	Shared			N-Term(TMTpro); M3(Oxidation); K8(432.30210)	0	0	2	HCD	747.926	1494.84	-128872		13.1667	10807	Filtered_TMT_AMG510_batch2_SCoPE_13_G5_1_805.mgf
16985		P31948	Stress-induced-phosphoprotein 1 OS=Homo sapiens OX=9606 GN=STIP1 PE=1 SV=1	00230	ü	134		64			70		64			70		64			70		64			70		64			70		64			70		64			70		64			70		64			70		64			70		64			70		64			70		64			70		64			70		64			70		64			70		64			70		64			70		64			70		64			70		64			70		64			70		64			70		64			70		64			70		64			70		64			70		64			70		64			70		64			70		64			70		64			70		64			70		64			70		64			70		64			70		64			70		64			70		64			70		64			70		64			70		64			70		64			70		64			70		64			70		64			70	ELGNDAYK			0	Shared			N-Term(TMTpro); K8(432.30210)	0	0	2	HCD	944.006	1887	146460		13.1667	10867	Filtered_TMT_AMG510_batch2_SCoPE_13_G5_1_805.mgf
16986		P46779	60S ribosomal protein L28 OS=Homo sapiens OX=9606 GN=RPL28 PE=1 SV=3	00048	ü	276	28	62	42	63	81	28	62	42	63	81	28	62	42	63	81	28	62	42	63	81	28	62	42	63	81	28	62	42	63	81	28	62	42	63	81	28	62	42	63	81	28	62	42	63	81	28	62	42	63	81	28	62	42	63	81	28	62	42	63	81	28	62	42	63	81	28	62	42	63	81	28	62	42	63	81	28	62	42	63	81	28	62	42	63	81	28	62	42	63	81	28	62	42	63	81	28	62	42	63	81	28	62	42	63	81	28	62	42	63	81	28	62	42	63	81	28	62	42	63	81	28	62	42	63	81	28	62	42	63	81	28	62	42	63	81	28	62	42	63	81	28	62	42	63	81	28	62	42	63	81	28	62	42	63	81	28	62	42	63	81	28	62	42	63	81	28	62	42	63	81	28	62	42	63	81	28	62	42	63	81	28	62	42	63	81	28	62	42	63	81	28	62	42	63	81	28	62	42	63	81	28	62	42	63	81	28	62	42	63	81	28	62	42	63	81	28	62	42	63	81	28	62	42	63	81	28	62	42	63	81	TVGVEPAADGK			0				N-Term(TMTpro); K11(432.30210)	0	0	2	HCD	486.815	972.624	-453596		13.1833	10881	Filtered_TMT_AMG510_batch2_SCoPE_13_G5_1_805.mgf
16987		Q13263	Transcription intermediary factor 1-beta OS=Homo sapiens OX=9606 GN=TRIM28 PE=1 SV=5	00401	ü	115			48		67			48		67			48		67			48		67			48		67			48		67			48		67			48		67			48		67			48		67			48		67			48		67			48		67			48		67			48		67			48		67			48		67			48		67			48		67			48		67			48		67			48		67			48		67			48		67			48		67			48		67			48		67			48		67			48		67			48		67			48		67			48		67			48		67			48		67			48		67			48		67			48		67			48		67			48		67			48		67			48		67			48		67			48		67			48		67			48		67			48		67	SAEAFGK			0	Shared			N-Term(TMTpro); K7(432.30210)	0	0	2	HCD	776.963	1552.92	74044.1		13.2	10902	Filtered_TMT_AMG510_batch2_SCoPE_13_G5_1_805.mgf
16988		P27816	Microtubule-associated protein 4 OS=Homo sapiens OX=9606 GN=MAP4 PE=1 SV=3	00853	ü	379	247		62	25	45	247		62	25	45	247		62	25	45	247		62	25	45	247		62	25	45	247		62	25	45	247		62	25	45	247		62	25	45	247		62	25	45	247		62	25	45	247		62	25	45	247		62	25	45	247		62	25	45	247		62	25	45	247		62	25	45	247		62	25	45	247		62	25	45	247		62	25	45	247		62	25	45	247		62	25	45	247		62	25	45	247		62	25	45	247		62	25	45	247		62	25	45	247		62	25	45	247		62	25	45	247		62	25	45	247		62	25	45	247		62	25	45	247		62	25	45	247		62	25	45	247		62	25	45	247		62	25	45	247		62	25	45	247		62	25	45	247		62	25	45	247		62	25	45	247		62	25	45	247		62	25	45	247		62	25	45	247		62	25	45	247		62	25	45	247		62	25	45	247		62	25	45	247		62	25	45	247		62	25	45	SVPADLSRPK			0				N-Term(TMTpro); K10(432.30210)	0	0	2	HCD	599.387	1197.77	-336825		13.2333	10906	Filtered_TMT_AMG510_batch2_SCoPE_13_G5_1_805.mgf
16989		Q15637	Splicing factor 1 OS=Homo sapiens OX=9606 GN=SF1 PE=1 SV=4	00228	ü	948	126	54	64	346	358	126	54	64	346	358	126	54	64	346	358	126	54	64	346	358	126	54	64	346	358	126	54	64	346	358	126	54	64	346	358	126	54	64	346	358	126	54	64	346	358	126	54	64	346	358	126	54	64	346	358	126	54	64	346	358	126	54	64	346	358	126	54	64	346	358	126	54	64	346	358	126	54	64	346	358	126	54	64	346	358	126	54	64	346	358	126	54	64	346	358	126	54	64	346	358	126	54	64	346	358	126	54	64	346	358	126	54	64	346	358	126	54	64	346	358	126	54	64	346	358	126	54	64	346	358	126	54	64	346	358	126	54	64	346	358	126	54	64	346	358	126	54	64	346	358	126	54	64	346	358	126	54	64	346	358	126	54	64	346	358	126	54	64	346	358	126	54	64	346	358	126	54	64	346	358	126	54	64	346	358	126	54	64	346	358	126	54	64	346	358	126	54	64	346	358	126	54	64	346	358	126	54	64	346	358	126	54	64	346	358	126	54	64	346	358	126	54	64	346	358	126	54	64	346	358	QGIETPEDQNDLRK			0				N-Term(TMTpro); K14(432.30210)	0	1	3	HCD	487.621	1460.85	-386021		13.2167	10915	Filtered_TMT_AMG510_batch2_SCoPE_13_G5_1_805.mgf
16990		P04406	Glyceraldehyde-3-phosphate dehydrogenase OS=Homo sapiens OX=9606 GN=GAPDH PE=1 SV=3	00228	ü	1560	357	293	122	277	511	357	293	122	277	511	357	293	122	277	511	357	293	122	277	511	357	293	122	277	511	357	293	122	277	511	357	293	122	277	511	357	293	122	277	511	357	293	122	277	511	357	293	122	277	511	357	293	122	277	511	357	293	122	277	511	357	293	122	277	511	357	293	122	277	511	357	293	122	277	511	357	293	122	277	511	357	293	122	277	511	357	293	122	277	511	357	293	122	277	511	357	293	122	277	511	357	293	122	277	511	357	293	122	277	511	357	293	122	277	511	357	293	122	277	511	357	293	122	277	511	357	293	122	277	511	357	293	122	277	511	357	293	122	277	511	357	293	122	277	511	357	293	122	277	511	357	293	122	277	511	357	293	122	277	511	357	293	122	277	511	357	293	122	277	511	357	293	122	277	511	357	293	122	277	511	357	293	122	277	511	357	293	122	277	511	357	293	122	277	511	357	293	122	277	511	357	293	122	277	511	357	293	122	277	511	357	293	122	277	511	357	293	122	277	511	357	293	122	277	511	357	293	122	277	511	LTGMAFR			0				N-Term(TMTpro); M4(Oxidation)	0	0	2	HCD	794.032	1587.06	422578		13.2167	10917	Filtered_TMT_AMG510_batch2_SCoPE_13_G5_1_805.mgf
16991		Q9Y4L1	Hypoxia up-regulated protein 1 OS=Homo sapiens OX=9606 GN=HYOU1 PE=1 SV=1	00530	ü	118	49				69	49				69	49				69	49				69	49				69	49				69	49				69	49				69	49				69	49				69	49				69	49				69	49				69	49				69	49				69	49				69	49				69	49				69	49				69	49				69	49				69	49				69	49				69	49				69	49				69	49				69	49				69	49				69	49				69	49				69	49				69	49				69	49				69	49				69	49				69	49				69	49				69	49				69	49				69	49				69	49				69	49				69	49				69	49				69	49				69	49				69	KYPDYESK			0				N-Term(TMTpro); K1(432.30210); K8(432.30210)	0	1	2	HCD	613.873	1226.74	-441960		13.15	10848	Filtered_TMT_AMG510_batch2_SCoPE_13_G5_1_805.mgf
16992		Q9Y520; P48634	Protein PRRC2C OS=Homo sapiens OX=9606 GN=PRRC2C PE=1 SV=4 | Protein PRRC2A OS=Homo sapiens OX=9606 GN=PRRC2A PE=1 SV=3	00080; 00082	ü	375	47	85	165		78	47	85	165		78	47	85	165		78	47	85	165		78	47	85	165		78	47	85	165		78	47	85	165		78	47	85	165		78	47	85	165		78	47	85	165		78	47	85	165		78	47	85	165		78	47	85	165		78	47	85	165		78	47	85	165		78	47	85	165		78	47	85	165		78	47	85	165		78	47	85	165		78	47	85	165		78	47	85	165		78	47	85	165		78	47	85	165		78	47	85	165		78	47	85	165		78	47	85	165		78	47	85	165		78	47	85	165		78	47	85	165		78	47	85	165		78	47	85	165		78	47	85	165		78	47	85	165		78	47	85	165		78	47	85	165		78	47	85	165		78	47	85	165		78	47	85	165		78	47	85	165		78	47	85	165		78	47	85	165		78	47	85	165		78	47	85	165		78	47	85	165		78	47	85	165		78	47	85	165		78	DGTGWASK			0				N-Term(TMTpro); K8(432.30210)	0	0	2	HCD	657.95	1314.89	-155977		13.2167	10926	Filtered_TMT_AMG510_batch2_SCoPE_13_G5_1_805.mgf
16993		P50570	Dynamin-2 OS=Homo sapiens OX=9606 GN=DNM2 PE=1 SV=2	00230	ü	334	72	56	138		68	72	56	138		68	72	56	138		68	72	56	138		68	72	56	138		68	72	56	138		68	72	56	138		68	72	56	138		68	72	56	138		68	72	56	138		68	72	56	138		68	72	56	138		68	72	56	138		68	72	56	138		68	72	56	138		68	72	56	138		68	72	56	138		68	72	56	138		68	72	56	138		68	72	56	138		68	72	56	138		68	72	56	138		68	72	56	138		68	72	56	138		68	72	56	138		68	72	56	138		68	72	56	138		68	72	56	138		68	72	56	138		68	72	56	138		68	72	56	138		68	72	56	138		68	72	56	138		68	72	56	138		68	72	56	138		68	72	56	138		68	72	56	138		68	72	56	138		68	72	56	138		68	72	56	138		68	72	56	138		68	72	56	138		68	72	56	138		68	72	56	138		68	72	56	138		68	72	56	138		68	GYIGVVNR			0				N-Term(TMTpro)	0	0	2	HCD	603.906	1206.81	21248.4		13.2167	10928	Filtered_TMT_AMG510_batch2_SCoPE_13_G5_1_805.mgf
16994		Q14204	Cytoplasmic dynein 1 heavy chain 1 OS=Homo sapiens OX=9606 GN=DYNC1H1 PE=1 SV=5	04083	ü	204		53	67		84		53	67		84		53	67		84		53	67		84		53	67		84		53	67		84		53	67		84		53	67		84		53	67		84		53	67		84		53	67		84		53	67		84		53	67		84		53	67		84		53	67		84		53	67		84		53	67		84		53	67		84		53	67		84		53	67		84		53	67		84		53	67		84		53	67		84		53	67		84		53	67		84		53	67		84		53	67		84		53	67		84		53	67		84		53	67		84		53	67		84		53	67		84		53	67		84		53	67		84		53	67		84		53	67		84		53	67		84		53	67		84		53	67		84		53	67		84		53	67		84		53	67		84		53	67		84		53	67		84		53	67		84		53	67		84	AINTAVK			0	Shared			N-Term(TMTpro); K7(432.30210)	0	0	2	HCD	541.317	1081.63	-255560		13.2333	10934	Filtered_TMT_AMG510_batch2_SCoPE_13_G5_1_805.mgf
16995		Q09666	Neuroblast differentiation-associated protein AHNAK OS=Homo sapiens OX=9606 GN=AHNAK PE=1 SV=2	01409,02270,02921	ü	138		138					138					138					138					138					138					138					138					138					138					138					138					138					138					138					138					138					138					138					138					138					138					138					138					138					138					138					138					138					138					138					138					138					138					138					138					138					138					138					138					138					138					138					138					138					138				ADVDVSGPK			0	Shared			N-Term(TMTpro); K9(432.30210)	0	0	2	HCD	745.419	1489.83	-82591.3		13.2667	10945	Filtered_TMT_AMG510_batch2_SCoPE_13_G5_1_805.mgf
16996		P40925	Malate dehydrogenase, cytoplasmic OS=Homo sapiens OX=9606 GN=MDH1 PE=1 SV=4	00221	ü	51		51					51					51					51					51					51					51					51					51					51					51					51					51					51					51					51					51					51					51					51					51					51					51					51					51					51					51					51					51					51					51					51					51					51					51					51					51					51					51					51					51					51					51					51					51					51				GEFVTTVQQR			0				N-Term(TMTpro)	0	0	2	HCD	734.429	1467.85	-651.484		13.2333	10946	Filtered_TMT_AMG510_batch2_SCoPE_13_G5_1_805.mgf
16997		P46778	60S ribosomal protein L21 OS=Homo sapiens OX=9606 GN=RPL21 PE=1 SV=2	00022	ü	377	60			199	118	60			199	118	60			199	118	60			199	118	60			199	118	60			199	118	60			199	118	60			199	118	60			199	118	60			199	118	60			199	118	60			199	118	60			199	118	60			199	118	60			199	118	60			199	118	60			199	118	60			199	118	60			199	118	60			199	118	60			199	118	60			199	118	60			199	118	60			199	118	60			199	118	60			199	118	60			199	118	60			199	118	60			199	118	60			199	118	60			199	118	60			199	118	60			199	118	60			199	118	60			199	118	60			199	118	60			199	118	60			199	118	60			199	118	60			199	118	60			199	118	60			199	118	60			199	118	60			199	118	60			199	118	60			199	118	HGVVPLATYMR			0				N-Term(TMTpro); M10(Oxidation)	0	0	2	HCD	511.283	1021.56	-346772		13.2667	10977	Filtered_TMT_AMG510_batch2_SCoPE_13_G5_1_805.mgf
16998		P84103	Serine/arginine-rich splicing factor 3 OS=Homo sapiens OX=9606 GN=SRSF3 PE=1 SV=1	00078	ü	404	106	106			192	106	106			192	106	106			192	106	106			192	106	106			192	106	106			192	106	106			192	106	106			192	106	106			192	106	106			192	106	106			192	106	106			192	106	106			192	106	106			192	106	106			192	106	106			192	106	106			192	106	106			192	106	106			192	106	106			192	106	106			192	106	106			192	106	106			192	106	106			192	106	106			192	106	106			192	106	106			192	106	106			192	106	106			192	106	106			192	106	106			192	106	106			192	106	106			192	106	106			192	106	106			192	106	106			192	106	106			192	106	106			192	106	106			192	106	106			192	106	106			192	106	106			192	106	106			192	106	106			192	106	106			192	106	106			192	VELSNGEK			0				N-Term(TMTpro); K8(432.30210)	0	0	2	HCD	536.851	1072.7	-334538		13.2833	11010	Filtered_TMT_AMG510_batch2_SCoPE_13_G5_1_805.mgf
16999		Q9Y224	RNA transcription, translation and transport factor protein OS=Homo sapiens OX=9606 GN=RTRAF PE=1 SV=1	00050	ü	97					97					97					97					97					97					97					97					97					97					97					97					97					97					97					97					97					97					97					97					97					97					97					97					97					97					97					97					97					97					97					97					97					97					97					97					97					97					97					97					97					97					97					97					97					97					97	NIHSSDWPK			0				N-Term(TMTpro); K9(432.30210)	0	0	2	HCD	894.51	1788.01	-17591.8		13.35	11017	Filtered_TMT_AMG510_batch2_SCoPE_13_G5_1_805.mgf
17000		Q15599	Na(+)/H(+) exchange regulatory cofactor NHE-RF2 OS=Homo sapiens OX=9606 GN=SLC9A3R2 PE=1 SV=2	00283	ü	501	225	98		69	109	225	98		69	109	225	98		69	109	225	98		69	109	225	98		69	109	225	98		69	109	225	98		69	109	225	98		69	109	225	98		69	109	225	98		69	109	225	98		69	109	225	98		69	109	225	98		69	109	225	98		69	109	225	98		69	109	225	98		69	109	225	98		69	109	225	98		69	109	225	98		69	109	225	98		69	109	225	98		69	109	225	98		69	109	225	98		69	109	225	98		69	109	225	98		69	109	225	98		69	109	225	98		69	109	225	98		69	109	225	98		69	109	225	98		69	109	225	98		69	109	225	98		69	109	225	98		69	109	225	98		69	109	225	98		69	109	225	98		69	109	225	98		69	109	225	98		69	109	225	98		69	109	225	98		69	109	225	98		69	109	225	98		69	109	225	98		69	109	225	98		69	109	225	98		69	109	225	98		69	109	DTEDGSAWK			0				N-Term(TMTpro); K9(432.30210)	0	0	2	HCD	634.405	1267.8	-273438		13.3	11027	Filtered_TMT_AMG510_batch2_SCoPE_13_G5_1_805.mgf
17001		Q14204	Cytoplasmic dynein 1 heavy chain 1 OS=Homo sapiens OX=9606 GN=DYNC1H1 PE=1 SV=5	01688	ü	42	42					42					42					42					42					42					42					42					42					42					42					42					42					42					42					42					42					42					42					42					42					42					42					42					42					42					42					42					42					42					42					42					42					42					42					42					42					42					42					42					42					42					42					42					42					42					TPVSITEHPK			0	Shared			N-Term(TMTpro); K10(432.30210)	0	0	2	HCD	874.462	1747.92	-52675.6		13.3167	11033	Filtered_TMT_AMG510_batch2_SCoPE_13_G5_1_805.mgf
17002		Q09666	Neuroblast differentiation-associated protein AHNAK OS=Homo sapiens OX=9606 GN=AHNAK PE=1 SV=2	01669,02005,02200	ü	277			47	66	164			47	66	164			47	66	164			47	66	164			47	66	164			47	66	164			47	66	164			47	66	164			47	66	164			47	66	164			47	66	164			47	66	164			47	66	164			47	66	164			47	66	164			47	66	164			47	66	164			47	66	164			47	66	164			47	66	164			47	66	164			47	66	164			47	66	164			47	66	164			47	66	164			47	66	164			47	66	164			47	66	164			47	66	164			47	66	164			47	66	164			47	66	164			47	66	164			47	66	164			47	66	164			47	66	164			47	66	164			47	66	164			47	66	164			47	66	164			47	66	164			47	66	164			47	66	164			47	66	164			47	66	164			47	66	164	GDMDVSVPK			0	Shared			N-Term(TMTpro); M3(Oxidation); K9(432.30210)	0	0	2	HCD	756.943	1512.88	-110048		13.35	11047	Filtered_TMT_AMG510_batch2_SCoPE_13_G5_1_805.mgf
17003		P37802	Transgelin-2 OS=Homo sapiens OX=9606 GN=TAGLN2 PE=1 SV=3	00172	ü	128		67			61		67			61		67			61		67			61		67			61		67			61		67			61		67			61		67			61		67			61		67			61		67			61		67			61		67			61		67			61		67			61		67			61		67			61		67			61		67			61		67			61		67			61		67			61		67			61		67			61		67			61		67			61		67			61		67			61		67			61		67			61		67			61		67			61		67			61		67			61		67			61		67			61		67			61		67			61		67			61		67			61		67			61		67			61		67			61		67			61		67			61	NVIGLQMGTNR			0	Shared			N-Term(TMTpro); M7(Oxidation)	0	0	2	HCD	709.432	1417.86	-68934.6		13.2833	11001	Filtered_TMT_AMG510_batch2_SCoPE_13_G5_1_805.mgf
17004		P48643	T-complex protein 1 subunit epsilon OS=Homo sapiens OX=9606 GN=CCT5 PE=1 SV=1	00393	ü	240	38			91	111	38			91	111	38			91	111	38			91	111	38			91	111	38			91	111	38			91	111	38			91	111	38			91	111	38			91	111	38			91	111	38			91	111	38			91	111	38			91	111	38			91	111	38			91	111	38			91	111	38			91	111	38			91	111	38			91	111	38			91	111	38			91	111	38			91	111	38			91	111	38			91	111	38			91	111	38			91	111	38			91	111	38			91	111	38			91	111	38			91	111	38			91	111	38			91	111	38			91	111	38			91	111	38			91	111	38			91	111	38			91	111	38			91	111	38			91	111	38			91	111	38			91	111	38			91	111	38			91	111	38			91	111	38			91	111	MIIEEAKR			0	Shared			N-Term(TMTpro); M1(Oxidation); K7(432.30210)	0	1	2	HCD	788.962	1576.92	-94791.8		13.3167	11057	Filtered_TMT_AMG510_batch2_SCoPE_13_G5_1_805.mgf
17005		P07996	Thrombospondin-1 OS=Homo sapiens OX=9606 GN=THBS1 PE=1 SV=2	00969	ü	443	161		126	96	60	161		126	96	60	161		126	96	60	161		126	96	60	161		126	96	60	161		126	96	60	161		126	96	60	161		126	96	60	161		126	96	60	161		126	96	60	161		126	96	60	161		126	96	60	161		126	96	60	161		126	96	60	161		126	96	60	161		126	96	60	161		126	96	60	161		126	96	60	161		126	96	60	161		126	96	60	161		126	96	60	161		126	96	60	161		126	96	60	161		126	96	60	161		126	96	60	161		126	96	60	161		126	96	60	161		126	96	60	161		126	96	60	161		126	96	60	161		126	96	60	161		126	96	60	161		126	96	60	161		126	96	60	161		126	96	60	161		126	96	60	161		126	96	60	161		126	96	60	161		126	96	60	161		126	96	60	161		126	96	60	161		126	96	60	161		126	96	60	161		126	96	60	161		126	96	60	161		126	96	60	GTSQNDPNWVVR			0	Shared			N-Term(TMTpro)	0	0	2	HCD	686.419	1371.83	-181909		13.3667	11058	Filtered_TMT_AMG510_batch2_SCoPE_13_G5_1_805.mgf
17006		P15311	Ezrin OS=Homo sapiens OX=9606 GN=EZR PE=1 SV=4	00451	ü	0																																																																																																																																																																																																																																							EAQDDLVK			0				N-Term(TMTpro); K8(432.30210)	0	0	2	HCD	688.877	1376.75	-167609		13.3167	11059	Filtered_TMT_AMG510_batch2_SCoPE_13_G5_1_805.mgf
17007		Q09666	Neuroblast differentiation-associated protein AHNAK OS=Homo sapiens OX=9606 GN=AHNAK PE=1 SV=2	01669,02005,02200	ü	84					84					84					84					84					84					84					84					84					84					84					84					84					84					84					84					84					84					84					84					84					84					84					84					84					84					84					84					84					84					84					84					84					84					84					84					84					84					84					84					84					84					84					84					84					84					84	GDMDVSVPK			0				N-Term(TMTpro); M3(Oxidation); K9(432.30210)	0	0	2	HCD	882.056	1763.11	37148.5		13.3833	11120	Filtered_TMT_AMG510_batch2_SCoPE_13_G5_1_805.mgf
17008		P08758	Annexin A5 OS=Homo sapiens OX=9606 GN=ANXA5 PE=1 SV=2	00187	ü	125	52				73	52				73	52				73	52				73	52				73	52				73	52				73	52				73	52				73	52				73	52				73	52				73	52				73	52				73	52				73	52				73	52				73	52				73	52				73	52				73	52				73	52				73	52				73	52				73	52				73	52				73	52				73	52				73	52				73	52				73	52				73	52				73	52				73	52				73	52				73	52				73	52				73	52				73	52				73	52				73	52				73	52				73	52				73	52				73	52				73	52				73	WGTDEEK			0				N-Term(TMTpro); K7(432.30210)	0	0	2	HCD	817.427	1633.85	20591.4		13.35	11083	Filtered_TMT_AMG510_batch2_SCoPE_13_G5_1_805.mgf
17009		P78371	T-complex protein 1 subunit beta OS=Homo sapiens OX=9606 GN=CCT2 PE=1 SV=4	00264	ü	377	203	85			89	203	85			89	203	85			89	203	85			89	203	85			89	203	85			89	203	85			89	203	85			89	203	85			89	203	85			89	203	85			89	203	85			89	203	85			89	203	85			89	203	85			89	203	85			89	203	85			89	203	85			89	203	85			89	203	85			89	203	85			89	203	85			89	203	85			89	203	85			89	203	85			89	203	85			89	203	85			89	203	85			89	203	85			89	203	85			89	203	85			89	203	85			89	203	85			89	203	85			89	203	85			89	203	85			89	203	85			89	203	85			89	203	85			89	203	85			89	203	85			89	203	85			89	203	85			89	203	85			89	203	85			89	203	85			89	VAEIEHAEK			0				N-Term(TMTpro); K9(432.30210)	0	0	2	HCD	696.941	1392.88	-209508		13.35	11092	Filtered_TMT_AMG510_batch2_SCoPE_13_G5_1_805.mgf
17010		P35579	Myosin-9 OS=Homo sapiens OX=9606 GN=MYH9 PE=1 SV=4	01484	ü	375	48	147		83	97	48	147		83	97	48	147		83	97	48	147		83	97	48	147		83	97	48	147		83	97	48	147		83	97	48	147		83	97	48	147		83	97	48	147		83	97	48	147		83	97	48	147		83	97	48	147		83	97	48	147		83	97	48	147		83	97	48	147		83	97	48	147		83	97	48	147		83	97	48	147		83	97	48	147		83	97	48	147		83	97	48	147		83	97	48	147		83	97	48	147		83	97	48	147		83	97	48	147		83	97	48	147		83	97	48	147		83	97	48	147		83	97	48	147		83	97	48	147		83	97	48	147		83	97	48	147		83	97	48	147		83	97	48	147		83	97	48	147		83	97	48	147		83	97	48	147		83	97	48	147		83	97	48	147		83	97	48	147		83	97	48	147		83	97	48	147		83	97	48	147		83	97	48	147		83	97	48	147		83	97	ALEEAMEQK			0				N-Term(TMTpro); M6(Oxidation); K9(432.30210)	0	0	2	HCD	551.857	1102.71	-387726		13.4167	11157	Filtered_TMT_AMG510_batch2_SCoPE_13_G5_1_805.mgf
17011		P47897; P07814	Glutamine--tRNA ligase OS=Homo sapiens OX=9606 GN=QARS1 PE=1 SV=1 | Bifunctional glutamate/proline--tRNA ligase OS=Homo sapiens OX=9606 GN=EPRS1 PE=1 SV=5	00302; 00236	ü	113		41			72		41			72		41			72		41			72		41			72		41			72		41			72		41			72		41			72		41			72		41			72		41			72		41			72		41			72		41			72		41			72		41			72		41			72		41			72		41			72		41			72		41			72		41			72		41			72		41			72		41			72		41			72		41			72		41			72		41			72		41			72		41			72		41			72		41			72		41			72		41			72		41			72		41			72		41			72		41			72		41			72		41			72		41			72		41			72		41			72		41			72	FDDTNPEK			0				N-Term(TMTpro); K8(432.30210)	0	0	2	HCD	734.96	1468.91	-136914		13.4333	11169	Filtered_TMT_AMG510_batch2_SCoPE_13_G5_1_805.mgf
17012		P31946; P61981	14-3-3 protein beta/alpha OS=Homo sapiens OX=9606 GN=YWHAB PE=1 SV=3 | 14-3-3 protein gamma OS=Homo sapiens OX=9606 GN=YWHAG PE=1 SV=2	00021; 00020	ü	435	218		56		161	218		56		161	218		56		161	218		56		161	218		56		161	218		56		161	218		56		161	218		56		161	218		56		161	218		56		161	218		56		161	218		56		161	218		56		161	218		56		161	218		56		161	218		56		161	218		56		161	218		56		161	218		56		161	218		56		161	218		56		161	218		56		161	218		56		161	218		56		161	218		56		161	218		56		161	218		56		161	218		56		161	218		56		161	218		56		161	218		56		161	218		56		161	218		56		161	218		56		161	218		56		161	218		56		161	218		56		161	218		56		161	218		56		161	218		56		161	218		56		161	218		56		161	218		56		161	218		56		161	218		56		161	218		56		161	YDDMAAAMK			0				N-Term(TMTpro); M4(Oxidation); K9(432.30210)	0	0	2	HCD	747.935	1494.86	-154454		13.4667	11178	Filtered_TMT_AMG510_batch2_SCoPE_13_G5_1_805.mgf
17013		P15531	Nucleoside diphosphate kinase A OS=Homo sapiens OX=9606 GN=NME1 PE=1 SV=1	00050	ü	226		64		76	86		64		76	86		64		76	86		64		76	86		64		76	86		64		76	86		64		76	86		64		76	86		64		76	86		64		76	86		64		76	86		64		76	86		64		76	86		64		76	86		64		76	86		64		76	86		64		76	86		64		76	86		64		76	86		64		76	86		64		76	86		64		76	86		64		76	86		64		76	86		64		76	86		64		76	86		64		76	86		64		76	86		64		76	86		64		76	86		64		76	86		64		76	86		64		76	86		64		76	86		64		76	86		64		76	86		64		76	86		64		76	86		64		76	86		64		76	86		64		76	86		64		76	86		64		76	86		64		76	86		64		76	86		64		76	86	EHYVDLK			0				N-Term(TMTpro); K7(432.30210)	0	0	2	HCD	1121.03	2241.05	366523		13.4833	11191	Filtered_TMT_AMG510_batch2_SCoPE_13_G5_1_805.mgf
17014		Q15149	Plectin OS=Homo sapiens OX=9606 GN=PLEC PE=1 SV=3	04429	ü	280	77	115			88	77	115			88	77	115			88	77	115			88	77	115			88	77	115			88	77	115			88	77	115			88	77	115			88	77	115			88	77	115			88	77	115			88	77	115			88	77	115			88	77	115			88	77	115			88	77	115			88	77	115			88	77	115			88	77	115			88	77	115			88	77	115			88	77	115			88	77	115			88	77	115			88	77	115			88	77	115			88	77	115			88	77	115			88	77	115			88	77	115			88	77	115			88	77	115			88	77	115			88	77	115			88	77	115			88	77	115			88	77	115			88	77	115			88	77	115			88	77	115			88	77	115			88	77	115			88	77	115			88	77	115			88	77	115			88	VSITEAMHR			0				N-Term(TMTpro)	0	0	2	HCD	835.939	1670.87	239760		13.45	11192	Filtered_TMT_AMG510_batch2_SCoPE_13_G5_1_805.mgf
17015		Q15149	Plectin OS=Homo sapiens OX=9606 GN=PLEC PE=1 SV=3	03506	ü	205			133		72			133		72			133		72			133		72			133		72			133		72			133		72			133		72			133		72			133		72			133		72			133		72			133		72			133		72			133		72			133		72			133		72			133		72			133		72			133		72			133		72			133		72			133		72			133		72			133		72			133		72			133		72			133		72			133		72			133		72			133		72			133		72			133		72			133		72			133		72			133		72			133		72			133		72			133		72			133		72			133		72			133		72			133		72			133		72			133		72			133		72	VSIYEAMR			0	Shared			N-Term(TMTpro); M7(Oxidation)	0	0	2	HCD	756.942	1512.88	173965		13.4333	11170	Filtered_TMT_AMG510_batch2_SCoPE_13_G5_1_805.mgf
17016		O15427	Monocarboxylate transporter 4 OS=Homo sapiens OX=9606 GN=SLC16A3 PE=1 SV=1	00429	ü	240	44			65	131	44			65	131	44			65	131	44			65	131	44			65	131	44			65	131	44			65	131	44			65	131	44			65	131	44			65	131	44			65	131	44			65	131	44			65	131	44			65	131	44			65	131	44			65	131	44			65	131	44			65	131	44			65	131	44			65	131	44			65	131	44			65	131	44			65	131	44			65	131	44			65	131	44			65	131	44			65	131	44			65	131	44			65	131	44			65	131	44			65	131	44			65	131	44			65	131	44			65	131	44			65	131	44			65	131	44			65	131	44			65	131	44			65	131	44			65	131	44			65	131	44			65	131	44			65	131	44			65	131	44			65	131	44			65	131	LHKPPADSGVDLR			0	Shared			N-Term(TMTpro); K3(432.30210)	0	0	2	HCD	792.472	1583.94	-260281		13.4333	11165	Filtered_TMT_AMG510_batch2_SCoPE_13_G5_1_805.mgf
17017		Q9UHD8	Septin-9 OS=Homo sapiens OX=9606 GN=SEPTIN9 PE=1 SV=2	00344	ü	382			54	55	273			54	55	273			54	55	273			54	55	273			54	55	273			54	55	273			54	55	273			54	55	273			54	55	273			54	55	273			54	55	273			54	55	273			54	55	273			54	55	273			54	55	273			54	55	273			54	55	273			54	55	273			54	55	273			54	55	273			54	55	273			54	55	273			54	55	273			54	55	273			54	55	273			54	55	273			54	55	273			54	55	273			54	55	273			54	55	273			54	55	273			54	55	273			54	55	273			54	55	273			54	55	273			54	55	273			54	55	273			54	55	273			54	55	273			54	55	273			54	55	273			54	55	273			54	55	273			54	55	273			54	55	273			54	55	273	SITHDIEEK			0				N-Term(TMTpro); K9(432.30210)	0	0	2	HCD	500.795	1000.58	-446593		13.4667	11211	Filtered_TMT_AMG510_batch2_SCoPE_13_G5_1_805.mgf
17018		P38646	Stress-70 protein, mitochondrial OS=Homo sapiens OX=9606 GN=HSPA9 PE=1 SV=2	00556	ü	64	64					64					64					64					64					64					64					64					64					64					64					64					64					64					64					64					64					64					64					64					64					64					64					64					64					64					64					64					64					64					64					64					64					64					64					64					64					64					64					64					64					64					64					64					64					64					DDIENMVK			0	Shared			N-Term(TMTpro); M6(Oxidation); K8(432.30210)	0	0	2	HCD	1108.55	2216.09	291465		13.4667	11212	Filtered_TMT_AMG510_batch2_SCoPE_13_G5_1_805.mgf
17019		P38159	RNA-binding motif protein, X chromosome OS=Homo sapiens OX=9606 GN=RBMX PE=1 SV=3	00081	ü	405	161		29		215	161		29		215	161		29		215	161		29		215	161		29		215	161		29		215	161		29		215	161		29		215	161		29		215	161		29		215	161		29		215	161		29		215	161		29		215	161		29		215	161		29		215	161		29		215	161		29		215	161		29		215	161		29		215	161		29		215	161		29		215	161		29		215	161		29		215	161		29		215	161		29		215	161		29		215	161		29		215	161		29		215	161		29		215	161		29		215	161		29		215	161		29		215	161		29		215	161		29		215	161		29		215	161		29		215	161		29		215	161		29		215	161		29		215	161		29		215	161		29		215	161		29		215	161		29		215	161		29		215	161		29		215	161		29		215	VEQATKPSFESGR			0	Shared			N-Term(TMTpro); K6(432.30210)	0	0	2	HCD	598.851	1196.69	-449093		13.4667	11209	Filtered_TMT_AMG510_batch2_SCoPE_13_G5_1_805.mgf
17020		P02545	Prelamin-A/C OS=Homo sapiens OX=9606 GN=LMNA PE=1 SV=1	00079	ü	282	188				94	188				94	188				94	188				94	188				94	188				94	188				94	188				94	188				94	188				94	188				94	188				94	188				94	188				94	188				94	188				94	188				94	188				94	188				94	188				94	188				94	188				94	188				94	188				94	188				94	188				94	188				94	188				94	188				94	188				94	188				94	188				94	188				94	188				94	188				94	188				94	188				94	188				94	188				94	188				94	188				94	188				94	188				94	188				94	188				94	188				94	AAYEAELGDAR			0				N-Term(TMTpro)	0	0	2	HCD	657.407	1313.81	-106106		13.4333	11179	Filtered_TMT_AMG510_batch2_SCoPE_13_G5_1_805.mgf
17021		P13667	Protein disulfide-isomerase A4 OS=Homo sapiens OX=9606 GN=PDIA4 PE=1 SV=2	00630	ü	357	171		102	66	18	171		102	66	18	171		102	66	18	171		102	66	18	171		102	66	18	171		102	66	18	171		102	66	18	171		102	66	18	171		102	66	18	171		102	66	18	171		102	66	18	171		102	66	18	171		102	66	18	171		102	66	18	171		102	66	18	171		102	66	18	171		102	66	18	171		102	66	18	171		102	66	18	171		102	66	18	171		102	66	18	171		102	66	18	171		102	66	18	171		102	66	18	171		102	66	18	171		102	66	18	171		102	66	18	171		102	66	18	171		102	66	18	171		102	66	18	171		102	66	18	171		102	66	18	171		102	66	18	171		102	66	18	171		102	66	18	171		102	66	18	171		102	66	18	171		102	66	18	171		102	66	18	171		102	66	18	171		102	66	18	171		102	66	18	171		102	66	18	171		102	66	18	171		102	66	18	171		102	66	18	FIEEHATK			0				N-Term(TMTpro); K8(432.30210)	0	0	2	HCD	604.913	1208.82	-293503		13.5667	11262	Filtered_TMT_AMG510_batch2_SCoPE_13_G5_1_805.mgf
17022		P63220	40S ribosomal protein S21 OS=Homo sapiens OX=9606 GN=RPS21 PE=1 SV=1	00075	ü	361	178	34	149			178	34	149			178	34	149			178	34	149			178	34	149			178	34	149			178	34	149			178	34	149			178	34	149			178	34	149			178	34	149			178	34	149			178	34	149			178	34	149			178	34	149			178	34	149			178	34	149			178	34	149			178	34	149			178	34	149			178	34	149			178	34	149			178	34	149			178	34	149			178	34	149			178	34	149			178	34	149			178	34	149			178	34	149			178	34	149			178	34	149			178	34	149			178	34	149			178	34	149			178	34	149			178	34	149			178	34	149			178	34	149			178	34	149			178	34	149			178	34	149			178	34	149			178	34	149			178	34	149			178	34	149			178	34	149			ADGIVSK			0				N-Term(TMTpro); K7(432.30210)	0	0	2	HCD	624.331	1247.66	-125000		13.5333	11276	Filtered_TMT_AMG510_batch2_SCoPE_13_G5_1_805.mgf
17023		Q09666	Neuroblast differentiation-associated protein AHNAK OS=Homo sapiens OX=9606 GN=AHNAK PE=1 SV=2	01912,02376,02443	ü	210	37				173	37				173	37				173	37				173	37				173	37				173	37				173	37				173	37				173	37				173	37				173	37				173	37				173	37				173	37				173	37				173	37				173	37				173	37				173	37				173	37				173	37				173	37				173	37				173	37				173	37				173	37				173	37				173	37				173	37				173	37				173	37				173	37				173	37				173	37				173	37				173	37				173	37				173	37				173	37				173	37				173	37				173	37				173	37				173	37				173	37				173	MPDMHFK			0				N-Term(TMTpro); M4(Oxidation); K7(432.30210)	0	0	2	HCD	509.336	1017.67	-386174		13.55	11291	Filtered_TMT_AMG510_batch2_SCoPE_13_G5_1_805.mgf
17024		P35579	Myosin-9 OS=Homo sapiens OX=9606 GN=MYH9 PE=1 SV=4	01484	ü	630	51	89	95	275	120	51	89	95	275	120	51	89	95	275	120	51	89	95	275	120	51	89	95	275	120	51	89	95	275	120	51	89	95	275	120	51	89	95	275	120	51	89	95	275	120	51	89	95	275	120	51	89	95	275	120	51	89	95	275	120	51	89	95	275	120	51	89	95	275	120	51	89	95	275	120	51	89	95	275	120	51	89	95	275	120	51	89	95	275	120	51	89	95	275	120	51	89	95	275	120	51	89	95	275	120	51	89	95	275	120	51	89	95	275	120	51	89	95	275	120	51	89	95	275	120	51	89	95	275	120	51	89	95	275	120	51	89	95	275	120	51	89	95	275	120	51	89	95	275	120	51	89	95	275	120	51	89	95	275	120	51	89	95	275	120	51	89	95	275	120	51	89	95	275	120	51	89	95	275	120	51	89	95	275	120	51	89	95	275	120	51	89	95	275	120	51	89	95	275	120	51	89	95	275	120	51	89	95	275	120	51	89	95	275	120	51	89	95	275	120	51	89	95	275	120	51	89	95	275	120	ALEEAMEQK			0	Shared			N-Term(TMTpro); M6(Oxidation); K9(432.30210)	0	0	2	HCD	707.93	1414.85	-214408		13.55	11313	Filtered_TMT_AMG510_batch2_SCoPE_13_G5_1_805.mgf
17025		P15531	Nucleoside diphosphate kinase A OS=Homo sapiens OX=9606 GN=NME1 PE=1 SV=1	00050	ü	444		104	99	63	178		104	99	63	178		104	99	63	178		104	99	63	178		104	99	63	178		104	99	63	178		104	99	63	178		104	99	63	178		104	99	63	178		104	99	63	178		104	99	63	178		104	99	63	178		104	99	63	178		104	99	63	178		104	99	63	178		104	99	63	178		104	99	63	178		104	99	63	178		104	99	63	178		104	99	63	178		104	99	63	178		104	99	63	178		104	99	63	178		104	99	63	178		104	99	63	178		104	99	63	178		104	99	63	178		104	99	63	178		104	99	63	178		104	99	63	178		104	99	63	178		104	99	63	178		104	99	63	178		104	99	63	178		104	99	63	178		104	99	63	178		104	99	63	178		104	99	63	178		104	99	63	178		104	99	63	178		104	99	63	178		104	99	63	178		104	99	63	178		104	99	63	178		104	99	63	178		104	99	63	178	EHYVDLK			0				N-Term(TMTpro); K7(432.30210)	0	0	2	HCD	626.417	1251.83	-236675		13.6333	11358	Filtered_TMT_AMG510_batch2_SCoPE_13_G5_1_805.mgf
17026		Q9Y266	Nuclear migration protein nudC OS=Homo sapiens OX=9606 GN=NUDC PE=1 SV=1	00276	ü	1127	379	299	189		260	379	299	189		260	379	299	189		260	379	299	189		260	379	299	189		260	379	299	189		260	379	299	189		260	379	299	189		260	379	299	189		260	379	299	189		260	379	299	189		260	379	299	189		260	379	299	189		260	379	299	189		260	379	299	189		260	379	299	189		260	379	299	189		260	379	299	189		260	379	299	189		260	379	299	189		260	379	299	189		260	379	299	189		260	379	299	189		260	379	299	189		260	379	299	189		260	379	299	189		260	379	299	189		260	379	299	189		260	379	299	189		260	379	299	189		260	379	299	189		260	379	299	189		260	379	299	189		260	379	299	189		260	379	299	189		260	379	299	189		260	379	299	189		260	379	299	189		260	379	299	189		260	379	299	189		260	379	299	189		260	379	299	189		260	379	299	189		260	379	299	189		260	379	299	189		260	379	299	189		260	LSDLDSETR			0				N-Term(TMTpro)	0	0	2	HCD	1005.08	2009.16	499708		13.6167	11361	Filtered_TMT_AMG510_batch2_SCoPE_13_G5_1_805.mgf
17027		P15531	Nucleoside diphosphate kinase A OS=Homo sapiens OX=9606 GN=NME1 PE=1 SV=1	00050	ü	268	53	103	67		45	53	103	67		45	53	103	67		45	53	103	67		45	53	103	67		45	53	103	67		45	53	103	67		45	53	103	67		45	53	103	67		45	53	103	67		45	53	103	67		45	53	103	67		45	53	103	67		45	53	103	67		45	53	103	67		45	53	103	67		45	53	103	67		45	53	103	67		45	53	103	67		45	53	103	67		45	53	103	67		45	53	103	67		45	53	103	67		45	53	103	67		45	53	103	67		45	53	103	67		45	53	103	67		45	53	103	67		45	53	103	67		45	53	103	67		45	53	103	67		45	53	103	67		45	53	103	67		45	53	103	67		45	53	103	67		45	53	103	67		45	53	103	67		45	53	103	67		45	53	103	67		45	53	103	67		45	53	103	67		45	53	103	67		45	53	103	67		45	53	103	67		45	53	103	67		45	53	103	67		45	EHYVDLK			0				N-Term(TMTpro); K7(432.30210)	0	0	2	HCD	662.366	1323.72	-192834		13.6333	11405	Filtered_TMT_AMG510_batch2_SCoPE_13_G5_1_805.mgf
17028		P10809	60 kDa heat shock protein, mitochondrial OS=Homo sapiens OX=9606 GN=HSPD1 PE=1 SV=2	00406	ü	437		195	45		197		195	45		197		195	45		197		195	45		197		195	45		197		195	45		197		195	45		197		195	45		197		195	45		197		195	45		197		195	45		197		195	45		197		195	45		197		195	45		197		195	45		197		195	45		197		195	45		197		195	45		197		195	45		197		195	45		197		195	45		197		195	45		197		195	45		197		195	45		197		195	45		197		195	45		197		195	45		197		195	45		197		195	45		197		195	45		197		195	45		197		195	45		197		195	45		197		195	45		197		195	45		197		195	45		197		195	45		197		195	45		197		195	45		197		195	45		197		195	45		197		195	45		197		195	45		197		195	45		197		195	45		197		195	45		197	VGGTSDVEVNEK			0				N-Term(TMTpro); K12(432.30210)	0	0	2	HCD	505.797	1010.59	-487039		13.6167	11375	Filtered_TMT_AMG510_batch2_SCoPE_13_G5_1_805.mgf
17029		Q9NR56	Muscleblind-like protein 1 OS=Homo sapiens OX=9606 GN=MBNL1 PE=1 SV=2	00085	ü	260		128	79		53		128	79		53		128	79		53		128	79		53		128	79		53		128	79		53		128	79		53		128	79		53		128	79		53		128	79		53		128	79		53		128	79		53		128	79		53		128	79		53		128	79		53		128	79		53		128	79		53		128	79		53		128	79		53		128	79		53		128	79		53		128	79		53		128	79		53		128	79		53		128	79		53		128	79		53		128	79		53		128	79		53		128	79		53		128	79		53		128	79		53		128	79		53		128	79		53		128	79		53		128	79		53		128	79		53		128	79		53		128	79		53		128	79		53		128	79		53		128	79		53		128	79		53		128	79		53		128	79		53		128	79		53		128	79		53	NNLIQQK			0				N-Term(TMTpro); K7(432.30210)	0	0	2	HCD	730.891	1460.77	-83575.9		13.6667	11418	Filtered_TMT_AMG510_batch2_SCoPE_13_G5_1_805.mgf
17030		P62277	40S ribosomal protein S13 OS=Homo sapiens OX=9606 GN=RPS13 PE=1 SV=2	00028	ü	128		70		58			70		58			70		58			70		58			70		58			70		58			70		58			70		58			70		58			70		58			70		58			70		58			70		58			70		58			70		58			70		58			70		58			70		58			70		58			70		58			70		58			70		58			70		58			70		58			70		58			70		58			70		58			70		58			70		58			70		58			70		58			70		58			70		58			70		58			70		58			70		58			70		58			70		58			70		58			70		58			70		58			70		58			70		58			70		58			70		58			70		58		LTSDDVK			0				N-Term(TMTpro); K7(432.30210)	0	0	2	HCD	690.418	1379.83	-88565.3		13.6167	11371	Filtered_TMT_AMG510_batch2_SCoPE_13_G5_1_805.mgf
17031		P21333	Filamin-A OS=Homo sapiens OX=9606 GN=FLNA PE=1 SV=4	01440	ü	701	164	50	247	128	112	164	50	247	128	112	164	50	247	128	112	164	50	247	128	112	164	50	247	128	112	164	50	247	128	112	164	50	247	128	112	164	50	247	128	112	164	50	247	128	112	164	50	247	128	112	164	50	247	128	112	164	50	247	128	112	164	50	247	128	112	164	50	247	128	112	164	50	247	128	112	164	50	247	128	112	164	50	247	128	112	164	50	247	128	112	164	50	247	128	112	164	50	247	128	112	164	50	247	128	112	164	50	247	128	112	164	50	247	128	112	164	50	247	128	112	164	50	247	128	112	164	50	247	128	112	164	50	247	128	112	164	50	247	128	112	164	50	247	128	112	164	50	247	128	112	164	50	247	128	112	164	50	247	128	112	164	50	247	128	112	164	50	247	128	112	164	50	247	128	112	164	50	247	128	112	164	50	247	128	112	164	50	247	128	112	164	50	247	128	112	164	50	247	128	112	164	50	247	128	112	164	50	247	128	112	164	50	247	128	112	164	50	247	128	112	164	50	247	128	112	164	50	247	128	112	VPVHDVTDASK			0				N-Term(TMTpro); K11(432.30210)	0	0	2	HCD	637.402	1273.8	-331028		13.7167	11456	Filtered_TMT_AMG510_batch2_SCoPE_13_G5_1_805.mgf
17032		Q15149	Plectin OS=Homo sapiens OX=9606 GN=PLEC PE=1 SV=3	00909	ü	205		39	105	61			39	105	61			39	105	61			39	105	61			39	105	61			39	105	61			39	105	61			39	105	61			39	105	61			39	105	61			39	105	61			39	105	61			39	105	61			39	105	61			39	105	61			39	105	61			39	105	61			39	105	61			39	105	61			39	105	61			39	105	61			39	105	61			39	105	61			39	105	61			39	105	61			39	105	61			39	105	61			39	105	61			39	105	61			39	105	61			39	105	61			39	105	61			39	105	61			39	105	61			39	105	61			39	105	61			39	105	61			39	105	61			39	105	61			39	105	61			39	105	61			39	105	61			39	105	61			39	105	61			39	105	61			39	105	61		EQLNEYK			0	Shared			N-Term(TMTpro); K7(432.30210)	0	0	2	HCD	743.449	1485.89	-104862		13.7333	11486	Filtered_TMT_AMG510_batch2_SCoPE_13_G5_1_805.mgf
17033		P39687	Acidic leucine-rich nuclear phosphoprotein 32 family member A OS=Homo sapiens OX=9606 GN=ANP32A PE=1 SV=1	00021	ü	178			77		101			77		101			77		101			77		101			77		101			77		101			77		101			77		101			77		101			77		101			77		101			77		101			77		101			77		101			77		101			77		101			77		101			77		101			77		101			77		101			77		101			77		101			77		101			77		101			77		101			77		101			77		101			77		101			77		101			77		101			77		101			77		101			77		101			77		101			77		101			77		101			77		101			77		101			77		101			77		101			77		101			77		101			77		101			77		101			77		101			77		101	ELVLDNSR			0				N-Term(TMTpro)	0	0	2	HCD	829.464	1657.92	326648		13.7333	11498	Filtered_TMT_AMG510_batch2_SCoPE_13_G5_1_805.mgf
17034		P07814	Bifunctional glutamate/proline--tRNA ligase OS=Homo sapiens OX=9606 GN=EPRS1 PE=1 SV=5	00726	ü	245	116	129				116	129				116	129				116	129				116	129				116	129				116	129				116	129				116	129				116	129				116	129				116	129				116	129				116	129				116	129				116	129				116	129				116	129				116	129				116	129				116	129				116	129				116	129				116	129				116	129				116	129				116	129				116	129				116	129				116	129				116	129				116	129				116	129				116	129				116	129				116	129				116	129				116	129				116	129				116	129				116	129				116	129				116	129				116	129				116	129				116	129				NETSAPFK			0	Shared			N-Term(TMTpro); K8(432.30210)	0	0	2	HCD	607.894	1214.78	-254711		13.7667	11506	Filtered_TMT_AMG510_batch2_SCoPE_13_G5_1_805.mgf
17035		P02545	Prelamin-A/C OS=Homo sapiens OX=9606 GN=LMNA PE=1 SV=1	00322	ü	479	204	58	144		73	204	58	144		73	204	58	144		73	204	58	144		73	204	58	144		73	204	58	144		73	204	58	144		73	204	58	144		73	204	58	144		73	204	58	144		73	204	58	144		73	204	58	144		73	204	58	144		73	204	58	144		73	204	58	144		73	204	58	144		73	204	58	144		73	204	58	144		73	204	58	144		73	204	58	144		73	204	58	144		73	204	58	144		73	204	58	144		73	204	58	144		73	204	58	144		73	204	58	144		73	204	58	144		73	204	58	144		73	204	58	144		73	204	58	144		73	204	58	144		73	204	58	144		73	204	58	144		73	204	58	144		73	204	58	144		73	204	58	144		73	204	58	144		73	204	58	144		73	204	58	144		73	204	58	144		73	204	58	144		73	204	58	144		73	204	58	144		73	204	58	144		73	204	58	144		73	204	58	144		73	DLEDSLAR			0	Shared			N-Term(TMTpro)	0	0	2	HCD	683.95	1366.89	117967		13.75	11521	Filtered_TMT_AMG510_batch2_SCoPE_13_G5_1_805.mgf
17036		O43707	Alpha-actinin-4 OS=Homo sapiens OX=9606 GN=ACTN4 PE=1 SV=2	00324	ü	295	195	45			55	195	45			55	195	45			55	195	45			55	195	45			55	195	45			55	195	45			55	195	45			55	195	45			55	195	45			55	195	45			55	195	45			55	195	45			55	195	45			55	195	45			55	195	45			55	195	45			55	195	45			55	195	45			55	195	45			55	195	45			55	195	45			55	195	45			55	195	45			55	195	45			55	195	45			55	195	45			55	195	45			55	195	45			55	195	45			55	195	45			55	195	45			55	195	45			55	195	45			55	195	45			55	195	45			55	195	45			55	195	45			55	195	45			55	195	45			55	195	45			55	195	45			55	195	45			55	195	45			55	195	45			55	195	45			55	TIQEMQQK			0	Shared			N-Term(TMTpro); K8(432.30210)	0	0	2	HCD	788.463	1575.92	-95345.7		13.7667	11518	Filtered_TMT_AMG510_batch2_SCoPE_13_G5_1_805.mgf
17037		P13667	Protein disulfide-isomerase A4 OS=Homo sapiens OX=9606 GN=PDIA4 PE=1 SV=2	00156	ü	176	96		80			96		80			96		80			96		80			96		80			96		80			96		80			96		80			96		80			96		80			96		80			96		80			96		80			96		80			96		80			96		80			96		80			96		80			96		80			96		80			96		80			96		80			96		80			96		80			96		80			96		80			96		80			96		80			96		80			96		80			96		80			96		80			96		80			96		80			96		80			96		80			96		80			96		80			96		80			96		80			96		80			96		80			96		80			96		80			96		80			96		80			TQEEIVAK			0	Shared			N-Term(TMTpro); K8(432.30210)	0	0	2	HCD	683.415	1365.82	-174232		13.75	11533	Filtered_TMT_AMG510_batch2_SCoPE_13_G5_1_805.mgf
17038		P62258	14-3-3 protein epsilon OS=Homo sapiens OX=9606 GN=YWHAE PE=1 SV=1	00245	ü	302	90	164		41	7	90	164		41	7	90	164		41	7	90	164		41	7	90	164		41	7	90	164		41	7	90	164		41	7	90	164		41	7	90	164		41	7	90	164		41	7	90	164		41	7	90	164		41	7	90	164		41	7	90	164		41	7	90	164		41	7	90	164		41	7	90	164		41	7	90	164		41	7	90	164		41	7	90	164		41	7	90	164		41	7	90	164		41	7	90	164		41	7	90	164		41	7	90	164		41	7	90	164		41	7	90	164		41	7	90	164		41	7	90	164		41	7	90	164		41	7	90	164		41	7	90	164		41	7	90	164		41	7	90	164		41	7	90	164		41	7	90	164		41	7	90	164		41	7	90	164		41	7	90	164		41	7	90	164		41	7	90	164		41	7	90	164		41	7	90	164		41	7	90	164		41	7	90	164		41	7	90	164		41	7	EALQDVEDENQ			0				N-Term(TMTpro)	0	0	2	HCD	725.418	1449.83	-90307.8		13.7667	11545	Filtered_TMT_AMG510_batch2_SCoPE_13_G5_1_805.mgf
17039		P02545	Prelamin-A/C OS=Homo sapiens OX=9606 GN=LMNA PE=1 SV=1	00281	ü	87			87					87					87					87					87					87					87					87					87					87					87					87					87					87					87					87					87					87					87					87					87					87					87					87					87					87					87					87					87					87					87					87					87					87					87					87					87					87					87					87					87					87					87					87					87					87			NSNLVGAAHEELQQSR			0				N-Term(TMTpro)	0	0	2	HCD	562.794	1124.58	-453310		13.75	11529	Filtered_TMT_AMG510_batch2_SCoPE_13_G5_1_805.mgf
17040		P02545	Prelamin-A/C OS=Homo sapiens OX=9606 GN=LMNA PE=1 SV=1	00209	ü	369	67	81	93	128		67	81	93	128		67	81	93	128		67	81	93	128		67	81	93	128		67	81	93	128		67	81	93	128		67	81	93	128		67	81	93	128		67	81	93	128		67	81	93	128		67	81	93	128		67	81	93	128		67	81	93	128		67	81	93	128		67	81	93	128		67	81	93	128		67	81	93	128		67	81	93	128		67	81	93	128		67	81	93	128		67	81	93	128		67	81	93	128		67	81	93	128		67	81	93	128		67	81	93	128		67	81	93	128		67	81	93	128		67	81	93	128		67	81	93	128		67	81	93	128		67	81	93	128		67	81	93	128		67	81	93	128		67	81	93	128		67	81	93	128		67	81	93	128		67	81	93	128		67	81	93	128		67	81	93	128		67	81	93	128		67	81	93	128		67	81	93	128		67	81	93	128		67	81	93	128		67	81	93	128		NIYSEELR			0				N-Term(TMTpro)	0	0	2	HCD	659.897	1318.79	-6726.48		13.7667	11546	Filtered_TMT_AMG510_batch2_SCoPE_13_G5_1_805.mgf
17041		Q15149	Plectin OS=Homo sapiens OX=9606 GN=PLEC PE=1 SV=3	01793	ü	408		130		77	201		130		77	201		130		77	201		130		77	201		130		77	201		130		77	201		130		77	201		130		77	201		130		77	201		130		77	201		130		77	201		130		77	201		130		77	201		130		77	201		130		77	201		130		77	201		130		77	201		130		77	201		130		77	201		130		77	201		130		77	201		130		77	201		130		77	201		130		77	201		130		77	201		130		77	201		130		77	201		130		77	201		130		77	201		130		77	201		130		77	201		130		77	201		130		77	201		130		77	201		130		77	201		130		77	201		130		77	201		130		77	201		130		77	201		130		77	201		130		77	201		130		77	201		130		77	201		130		77	201		130		77	201		130		77	201	SLAQAEAEK			0				N-Term(TMTpro); K9(432.30210)	0	0	2	HCD	724.917	1448.83	-139137		13.8	11585	Filtered_TMT_AMG510_batch2_SCoPE_13_G5_1_805.mgf
17042		O43169	Cytochrome b5 type B OS=Homo sapiens OX=9606 GN=CYB5B PE=1 SV=3	00017	ü	652	186	159		100	207	186	159		100	207	186	159		100	207	186	159		100	207	186	159		100	207	186	159		100	207	186	159		100	207	186	159		100	207	186	159		100	207	186	159		100	207	186	159		100	207	186	159		100	207	186	159		100	207	186	159		100	207	186	159		100	207	186	159		100	207	186	159		100	207	186	159		100	207	186	159		100	207	186	159		100	207	186	159		100	207	186	159		100	207	186	159		100	207	186	159		100	207	186	159		100	207	186	159		100	207	186	159		100	207	186	159		100	207	186	159		100	207	186	159		100	207	186	159		100	207	186	159		100	207	186	159		100	207	186	159		100	207	186	159		100	207	186	159		100	207	186	159		100	207	186	159		100	207	186	159		100	207	186	159		100	207	186	159		100	207	186	159		100	207	186	159		100	207	186	159		100	207	186	159		100	207	186	159		100	207	GQEVETSVTYYR			0				N-Term(TMTpro)	0	0	2	HCD	527.847	1054.69	-392421		13.85	11627	Filtered_TMT_AMG510_batch2_SCoPE_13_G5_1_805.mgf
17043		P18669	Phosphoglycerate mutase 1 OS=Homo sapiens OX=9606 GN=PGAM1 PE=1 SV=2	00181	ü	113	113					113					113					113					113					113					113					113					113					113					113					113					113					113					113					113					113					113					113					113					113					113					113					113					113					113					113					113					113					113					113					113					113					113					113					113					113					113					113					113					113					113					113					113					113					113					VLIAAHGNSLR			0				N-Term(TMTpro)	0	0	2	HCD	496.794	992.581	-317755		13.8167	11595	Filtered_TMT_AMG510_batch2_SCoPE_13_G5_1_805.mgf
17044		P26583	High mobility group protein B2 OS=Homo sapiens OX=9606 GN=HMGB2 PE=1 SV=2	00115	ü	698		103	63	67	465		103	63	67	465		103	63	67	465		103	63	67	465		103	63	67	465		103	63	67	465		103	63	67	465		103	63	67	465		103	63	67	465		103	63	67	465		103	63	67	465		103	63	67	465		103	63	67	465		103	63	67	465		103	63	67	465		103	63	67	465		103	63	67	465		103	63	67	465		103	63	67	465		103	63	67	465		103	63	67	465		103	63	67	465		103	63	67	465		103	63	67	465		103	63	67	465		103	63	67	465		103	63	67	465		103	63	67	465		103	63	67	465		103	63	67	465		103	63	67	465		103	63	67	465		103	63	67	465		103	63	67	465		103	63	67	465		103	63	67	465		103	63	67	465		103	63	67	465		103	63	67	465		103	63	67	465		103	63	67	465		103	63	67	465		103	63	67	465		103	63	67	465		103	63	67	465		103	63	67	465	SEHPGLSIGDTAK			0				N-Term(TMTpro); K13(432.30210)	0	0	3	HCD	505.642	1514.91	-260356		13.8833	11686	Filtered_TMT_AMG510_batch2_SCoPE_13_G5_1_805.mgf
17045		O00571; O15523	ATP-dependent RNA helicase DDX3X OS=Homo sapiens OX=9606 GN=DDX3X PE=1 SV=3 | ATP-dependent RNA helicase DDX3Y OS=Homo sapiens OX=9606 GN=DDX3Y PE=1 SV=2	00593; 00591	ü	232	154				78	154				78	154				78	154				78	154				78	154				78	154				78	154				78	154				78	154				78	154				78	154				78	154				78	154				78	154				78	154				78	154				78	154				78	154				78	154				78	154				78	154				78	154				78	154				78	154				78	154				78	154				78	154				78	154				78	154				78	154				78	154				78	154				78	154				78	154				78	154				78	154				78	154				78	154				78	154				78	154				78	154				78	154				78	154				78	154				78	154				78	FSGGFGAR			0				N-Term(TMTpro)	0	0	2	HCD	700.942	1400.88	270526		14.0167	11817	Filtered_TMT_AMG510_batch2_SCoPE_13_G5_1_805.mgf
17046		P18669	Phosphoglycerate mutase 1 OS=Homo sapiens OX=9606 GN=PGAM1 PE=1 SV=2	00181	ü	0																																																																																																																																																																																																																																							VLIAAHGNSLR			0	No Quan Values			N-Term(TMTpro)	0	0	3	HCD	581.989	1743.95	198695		14.0167	11834	Filtered_TMT_AMG510_batch2_SCoPE_13_G5_1_805.mgf
17047		Q14980	Nuclear mitotic apparatus protein 1 OS=Homo sapiens OX=9606 GN=NUMA1 PE=1 SV=2	00268	ü	308		148	63		97		148	63		97		148	63		97		148	63		97		148	63		97		148	63		97		148	63		97		148	63		97		148	63		97		148	63		97		148	63		97		148	63		97		148	63		97		148	63		97		148	63		97		148	63		97		148	63		97		148	63		97		148	63		97		148	63		97		148	63		97		148	63		97		148	63		97		148	63		97		148	63		97		148	63		97		148	63		97		148	63		97		148	63		97		148	63		97		148	63		97		148	63		97		148	63		97		148	63		97		148	63		97		148	63		97		148	63		97		148	63		97		148	63		97		148	63		97		148	63		97		148	63		97		148	63		97		148	63		97		148	63		97		148	63		97	QAASPLEPK			0				N-Term(TMTpro); K9(432.30210)	0	0	2	HCD	801.957	1602.91	-44193		14.05	11861	Filtered_TMT_AMG510_batch2_SCoPE_13_G5_1_805.mgf
17048		Q13813	Spectrin alpha chain, non-erythrocytic 1 OS=Homo sapiens OX=9606 GN=SPTAN1 PE=1 SV=3	01493	ü	69					69					69					69					69					69					69					69					69					69					69					69					69					69					69					69					69					69					69					69					69					69					69					69					69					69					69					69					69					69					69					69					69					69					69					69					69					69					69					69					69					69					69					69					69					69					69	AINVQEEK			0	Shared			N-Term(TMTpro); K8(432.30210)	0	0	2	HCD	770.965	1540.92	-75629.9		14.0667	11884	Filtered_TMT_AMG510_batch2_SCoPE_13_G5_1_805.mgf
17049		P63167	Dynein light chain 1, cytoplasmic OS=Homo sapiens OX=9606 GN=DYNLL1 PE=1 SV=1	00037	ü	423	23	39		100	261	23	39		100	261	23	39		100	261	23	39		100	261	23	39		100	261	23	39		100	261	23	39		100	261	23	39		100	261	23	39		100	261	23	39		100	261	23	39		100	261	23	39		100	261	23	39		100	261	23	39		100	261	23	39		100	261	23	39		100	261	23	39		100	261	23	39		100	261	23	39		100	261	23	39		100	261	23	39		100	261	23	39		100	261	23	39		100	261	23	39		100	261	23	39		100	261	23	39		100	261	23	39		100	261	23	39		100	261	23	39		100	261	23	39		100	261	23	39		100	261	23	39		100	261	23	39		100	261	23	39		100	261	23	39		100	261	23	39		100	261	23	39		100	261	23	39		100	261	23	39		100	261	23	39		100	261	23	39		100	261	23	39		100	261	23	39		100	261	23	39		100	261	23	39		100	261	23	39		100	261	DIAAHIK			0				N-Term(TMTpro); K7(432.30210)	0	0	2	HCD	553.344	1105.68	-264816		14.1	11910	Filtered_TMT_AMG510_batch2_SCoPE_13_G5_1_805.mgf
17050		P04083	Annexin A1 OS=Homo sapiens OX=9606 GN=ANXA1 PE=1 SV=2	00304	ü	53					53					53					53					53					53					53					53					53					53					53					53					53					53					53					53					53					53					53					53					53					53					53					53					53					53					53					53					53					53					53					53					53					53					53					53					53					53					53					53					53					53					53					53					53					53					53	SEIDMNDIK			0				N-Term(TMTpro); M5(Oxidation); K9(432.30210)	0	0	2	HCD	728.91	1456.81	-198230		14.0333	11849	Filtered_TMT_AMG510_batch2_SCoPE_13_G5_1_805.mgf
17051		P34932	Heat shock 70 kDa protein 4 OS=Homo sapiens OX=9606 GN=HSPA4 PE=1 SV=4	00062	ü	747	139	170		30	408	139	170		30	408	139	170		30	408	139	170		30	408	139	170		30	408	139	170		30	408	139	170		30	408	139	170		30	408	139	170		30	408	139	170		30	408	139	170		30	408	139	170		30	408	139	170		30	408	139	170		30	408	139	170		30	408	139	170		30	408	139	170		30	408	139	170		30	408	139	170		30	408	139	170		30	408	139	170		30	408	139	170		30	408	139	170		30	408	139	170		30	408	139	170		30	408	139	170		30	408	139	170		30	408	139	170		30	408	139	170		30	408	139	170		30	408	139	170		30	408	139	170		30	408	139	170		30	408	139	170		30	408	139	170		30	408	139	170		30	408	139	170		30	408	139	170		30	408	139	170		30	408	139	170		30	408	139	170		30	408	139	170		30	408	139	170		30	408	139	170		30	408	139	170		30	408	139	170		30	408	NTVQGFK			0				N-Term(TMTpro); K7(432.30210)	0	0	2	HCD	641.927	1282.85	-161500		14.1167	11937	Filtered_TMT_AMG510_batch2_SCoPE_13_G5_1_805.mgf
17052		Q00610	Clathrin heavy chain 1 OS=Homo sapiens OX=9606 GN=CLTC PE=1 SV=5	00064	ü	479	75	181			223	75	181			223	75	181			223	75	181			223	75	181			223	75	181			223	75	181			223	75	181			223	75	181			223	75	181			223	75	181			223	75	181			223	75	181			223	75	181			223	75	181			223	75	181			223	75	181			223	75	181			223	75	181			223	75	181			223	75	181			223	75	181			223	75	181			223	75	181			223	75	181			223	75	181			223	75	181			223	75	181			223	75	181			223	75	181			223	75	181			223	75	181			223	75	181			223	75	181			223	75	181			223	75	181			223	75	181			223	75	181			223	75	181			223	75	181			223	75	181			223	75	181			223	75	181			223	75	181			223	75	181			223	75	181			223	RPISADSAIMNPASK			0				N-Term(TMTpro); M10(Oxidation); K15(432.30210)	0	0	2	HCD	597.905	1194.8	-482839		14.0833	11909	Filtered_TMT_AMG510_batch2_SCoPE_13_G5_1_805.mgf
17053		P35579	Myosin-9 OS=Homo sapiens OX=9606 GN=MYH9 PE=1 SV=4	01025	ü	226	29		119		78	29		119		78	29		119		78	29		119		78	29		119		78	29		119		78	29		119		78	29		119		78	29		119		78	29		119		78	29		119		78	29		119		78	29		119		78	29		119		78	29		119		78	29		119		78	29		119		78	29		119		78	29		119		78	29		119		78	29		119		78	29		119		78	29		119		78	29		119		78	29		119		78	29		119		78	29		119		78	29		119		78	29		119		78	29		119		78	29		119		78	29		119		78	29		119		78	29		119		78	29		119		78	29		119		78	29		119		78	29		119		78	29		119		78	29		119		78	29		119		78	29		119		78	29		119		78	29		119		78	29		119		78	29		119		78	HEAMITDLEER			0	Shared			N-Term(TMTpro)	0	0	2	HCD	864.017	1727.03	48058.8		14.15	11986	Filtered_TMT_AMG510_batch2_SCoPE_13_G5_1_805.mgf
17054		P39023	60S ribosomal protein L3 OS=Homo sapiens OX=9606 GN=RPL3 PE=1 SV=2	00301	ü	237		62		39	136		62		39	136		62		39	136		62		39	136		62		39	136		62		39	136		62		39	136		62		39	136		62		39	136		62		39	136		62		39	136		62		39	136		62		39	136		62		39	136		62		39	136		62		39	136		62		39	136		62		39	136		62		39	136		62		39	136		62		39	136		62		39	136		62		39	136		62		39	136		62		39	136		62		39	136		62		39	136		62		39	136		62		39	136		62		39	136		62		39	136		62		39	136		62		39	136		62		39	136		62		39	136		62		39	136		62		39	136		62		39	136		62		39	136		62		39	136		62		39	136		62		39	136		62		39	136		62		39	136		62		39	136		62		39	136	NNASTDYDLSDK			0				N-Term(TMTpro); K12(432.30210)	0	0	2	HCD	1071.58	2142.16	30335.9		14.1667	11984	Filtered_TMT_AMG510_batch2_SCoPE_13_G5_1_805.mgf
17055		P11388	DNA topoisomerase 2-alpha OS=Homo sapiens OX=9606 GN=TOP2A PE=1 SV=3	00419	ü	185	18		63		104	18		63		104	18		63		104	18		63		104	18		63		104	18		63		104	18		63		104	18		63		104	18		63		104	18		63		104	18		63		104	18		63		104	18		63		104	18		63		104	18		63		104	18		63		104	18		63		104	18		63		104	18		63		104	18		63		104	18		63		104	18		63		104	18		63		104	18		63		104	18		63		104	18		63		104	18		63		104	18		63		104	18		63		104	18		63		104	18		63		104	18		63		104	18		63		104	18		63		104	18		63		104	18		63		104	18		63		104	18		63		104	18		63		104	18		63		104	18		63		104	18		63		104	18		63		104	18		63		104	18		63		104	18		63		104	AQVQLNK			0	Shared			N-Term(TMTpro); K7(432.30210)	0	0	2	HCD	858.492	1715.98	116466		14.25	12094	Filtered_TMT_AMG510_batch2_SCoPE_13_G5_1_805.mgf
17056		Q9Y376	Calcium-binding protein 39 OS=Homo sapiens OX=9606 GN=CAB39 PE=1 SV=1	00021	ü	1855	358	584		327	586	358	584		327	586	358	584		327	586	358	584		327	586	358	584		327	586	358	584		327	586	358	584		327	586	358	584		327	586	358	584		327	586	358	584		327	586	358	584		327	586	358	584		327	586	358	584		327	586	358	584		327	586	358	584		327	586	358	584		327	586	358	584		327	586	358	584		327	586	358	584		327	586	358	584		327	586	358	584		327	586	358	584		327	586	358	584		327	586	358	584		327	586	358	584		327	586	358	584		327	586	358	584		327	586	358	584		327	586	358	584		327	586	358	584		327	586	358	584		327	586	358	584		327	586	358	584		327	586	358	584		327	586	358	584		327	586	358	584		327	586	358	584		327	586	358	584		327	586	358	584		327	586	358	584		327	586	358	584		327	586	358	584		327	586	358	584		327	586	358	584		327	586	358	584		327	586	358	584		327	586	ESMAVLEK			0				N-Term(TMTpro); M3(Oxidation); K8(432.30210)	0	0	2	HCD	532.794	1064.58	-358286		14.2667	12105	Filtered_TMT_AMG510_batch2_SCoPE_13_G5_1_805.mgf
17057		P00338	L-lactate dehydrogenase A chain OS=Homo sapiens OX=9606 GN=LDHA PE=1 SV=2	00213	ü	57		57					57					57					57					57					57					57					57					57					57					57					57					57					57					57					57					57					57					57					57					57					57					57					57					57					57					57					57					57					57					57					57					57					57					57					57					57					57					57					57					57					57					57					57					57					57				TLHPDLGTDK			0				N-Term(TMTpro); K10(432.30210)	0	0	2	HCD	1338.2	2675.38	459508		14.2667	12092	Filtered_TMT_AMG510_batch2_SCoPE_13_G5_1_805.mgf
17058		Q86V81	THO complex subunit 4 OS=Homo sapiens OX=9606 GN=ALYREF PE=1 SV=3	00145	ü	27			27					27					27					27					27					27					27					27					27					27					27					27					27					27					27					27					27					27					27					27					27					27					27					27					27					27					27					27					27					27					27					27					27					27					27					27					27					27					27					27					27					27					27					27					27					27			SLGTADVHFER			0				N-Term(TMTpro)	0	0	2	HCD	477.307	953.606	-379087		14.2167	12063	Filtered_TMT_AMG510_batch2_SCoPE_13_G5_1_805.mgf
17059		P08670	Vimentin OS=Homo sapiens OX=9606 GN=VIM PE=1 SV=4	00160	ü	635	564	71				564	71				564	71				564	71				564	71				564	71				564	71				564	71				564	71				564	71				564	71				564	71				564	71				564	71				564	71				564	71				564	71				564	71				564	71				564	71				564	71				564	71				564	71				564	71				564	71				564	71				564	71				564	71				564	71				564	71				564	71				564	71				564	71				564	71				564	71				564	71				564	71				564	71				564	71				564	71				564	71				564	71				564	71				564	71				564	71				564	71				QVDQLTNDK			0				N-Term(TMTpro); K9(432.30210)	0	0	2	HCD	863.429	1725.85	-39612.6		14.3	12150	Filtered_TMT_AMG510_batch2_SCoPE_13_G5_1_805.mgf
17060		Q09666	Neuroblast differentiation-associated protein AHNAK OS=Homo sapiens OX=9606 GN=AHNAK PE=1 SV=2	00226	ü	247	57	97			93	57	97			93	57	97			93	57	97			93	57	97			93	57	97			93	57	97			93	57	97			93	57	97			93	57	97			93	57	97			93	57	97			93	57	97			93	57	97			93	57	97			93	57	97			93	57	97			93	57	97			93	57	97			93	57	97			93	57	97			93	57	97			93	57	97			93	57	97			93	57	97			93	57	97			93	57	97			93	57	97			93	57	97			93	57	97			93	57	97			93	57	97			93	57	97			93	57	97			93	57	97			93	57	97			93	57	97			93	57	97			93	57	97			93	57	97			93	57	97			93	57	97			93	57	97			93	57	97			93	57	97			93	57	97			93	AGAISASGPELQGAGHSK			0	Shared			N-Term(TMTpro); K18(432.30210)	0	0	2	HCD	653.874	1306.74	-449639		14.2667	12113	Filtered_TMT_AMG510_batch2_SCoPE_13_G5_1_805.mgf
17061		P46977	Dolichyl-diphosphooligosaccharide--protein glycosyltransferase subunit STT3A OS=Homo sapiens OX=9606 GN=STT3A PE=1 SV=2	00555	ü	262	198	21	43			198	21	43			198	21	43			198	21	43			198	21	43			198	21	43			198	21	43			198	21	43			198	21	43			198	21	43			198	21	43			198	21	43			198	21	43			198	21	43			198	21	43			198	21	43			198	21	43			198	21	43			198	21	43			198	21	43			198	21	43			198	21	43			198	21	43			198	21	43			198	21	43			198	21	43			198	21	43			198	21	43			198	21	43			198	21	43			198	21	43			198	21	43			198	21	43			198	21	43			198	21	43			198	21	43			198	21	43			198	21	43			198	21	43			198	21	43			198	21	43			198	21	43			198	21	43			198	21	43			198	21	43			198	21	43			VGQAMASTEEK			0				N-Term(TMTpro); K11(432.30210)	0	0	2	HCD	615.307	1229.61	-348397		14.35	12196	Filtered_TMT_AMG510_batch2_SCoPE_13_G5_1_805.mgf
17062		P62269	40S ribosomal protein S18 OS=Homo sapiens OX=9606 GN=RPS18 PE=1 SV=3	00015	ü	39					39					39					39					39					39					39					39					39					39					39					39					39					39					39					39					39					39					39					39					39					39					39					39					39					39					39					39					39					39					39					39					39					39					39					39					39					39					39					39					39					39					39					39					39					39					39	VLNTNIDGR			0				N-Term(TMTpro)	0	0	2	HCD	649.383	1297.76	-6115.18		14.3	12153	Filtered_TMT_AMG510_batch2_SCoPE_13_G5_1_805.mgf
17063		Q13813	Spectrin alpha chain, non-erythrocytic 1 OS=Homo sapiens OX=9606 GN=SPTAN1 PE=1 SV=3	01571	ü	241	38	67			136	38	67			136	38	67			136	38	67			136	38	67			136	38	67			136	38	67			136	38	67			136	38	67			136	38	67			136	38	67			136	38	67			136	38	67			136	38	67			136	38	67			136	38	67			136	38	67			136	38	67			136	38	67			136	38	67			136	38	67			136	38	67			136	38	67			136	38	67			136	38	67			136	38	67			136	38	67			136	38	67			136	38	67			136	38	67			136	38	67			136	38	67			136	38	67			136	38	67			136	38	67			136	38	67			136	38	67			136	38	67			136	38	67			136	38	67			136	38	67			136	38	67			136	38	67			136	38	67			136	38	67			136	38	67			136	LQTASDESYK			0				N-Term(TMTpro); K10(432.30210)	0	0	2	HCD	484.293	967.579	-484795		14.3833	12217	Filtered_TMT_AMG510_batch2_SCoPE_13_G5_1_805.mgf
17064		P06733	Alpha-enolase OS=Homo sapiens OX=9606 GN=ENO1 PE=1 SV=2	00081	ü	217		35	75	107			35	75	107			35	75	107			35	75	107			35	75	107			35	75	107			35	75	107			35	75	107			35	75	107			35	75	107			35	75	107			35	75	107			35	75	107			35	75	107			35	75	107			35	75	107			35	75	107			35	75	107			35	75	107			35	75	107			35	75	107			35	75	107			35	75	107			35	75	107			35	75	107			35	75	107			35	75	107			35	75	107			35	75	107			35	75	107			35	75	107			35	75	107			35	75	107			35	75	107			35	75	107			35	75	107			35	75	107			35	75	107			35	75	107			35	75	107			35	75	107			35	75	107			35	75	107			35	75	107			35	75	107			35	75	107		KLNVTEQEK			0				N-Term(TMTpro); K1(432.30210); K9(432.30210)	0	1	3	HCD	526.302	1576.89	-301459		14.3333	12188	Filtered_TMT_AMG510_batch2_SCoPE_13_G5_1_805.mgf
17065		P62917	60S ribosomal protein L8 OS=Homo sapiens OX=9606 GN=RPL8 PE=1 SV=2	00164	ü	232		86			146		86			146		86			146		86			146		86			146		86			146		86			146		86			146		86			146		86			146		86			146		86			146		86			146		86			146		86			146		86			146		86			146		86			146		86			146		86			146		86			146		86			146		86			146		86			146		86			146		86			146		86			146		86			146		86			146		86			146		86			146		86			146		86			146		86			146		86			146		86			146		86			146		86			146		86			146		86			146		86			146		86			146		86			146		86			146		86			146		86			146	AVVGVVAGGGR			0				N-Term(TMTpro)	0	0	2	HCD	764.922	1528.84	227232		14.4167	12282	Filtered_TMT_AMG510_batch2_SCoPE_13_G5_1_805.mgf
17066		Q9UJZ1	Stomatin-like protein 2, mitochondrial OS=Homo sapiens OX=9606 GN=STOML2 PE=1 SV=1	00322	ü	397	61	48	65		223	61	48	65		223	61	48	65		223	61	48	65		223	61	48	65		223	61	48	65		223	61	48	65		223	61	48	65		223	61	48	65		223	61	48	65		223	61	48	65		223	61	48	65		223	61	48	65		223	61	48	65		223	61	48	65		223	61	48	65		223	61	48	65		223	61	48	65		223	61	48	65		223	61	48	65		223	61	48	65		223	61	48	65		223	61	48	65		223	61	48	65		223	61	48	65		223	61	48	65		223	61	48	65		223	61	48	65		223	61	48	65		223	61	48	65		223	61	48	65		223	61	48	65		223	61	48	65		223	61	48	65		223	61	48	65		223	61	48	65		223	61	48	65		223	61	48	65		223	61	48	65		223	61	48	65		223	61	48	65		223	61	48	65		223	61	48	65		223	61	48	65		223	61	48	65		223	61	48	65		223	APVPGTPDSLSSGSSR			0				N-Term(TMTpro)	0	0	2	HCD	569.826	1138.64	-374010		14.4167	12285	Filtered_TMT_AMG510_batch2_SCoPE_13_G5_1_805.mgf
17067		O75369	Filamin-B OS=Homo sapiens OX=9606 GN=FLNB PE=1 SV=2	00747	ü	421	253	75			93	253	75			93	253	75			93	253	75			93	253	75			93	253	75			93	253	75			93	253	75			93	253	75			93	253	75			93	253	75			93	253	75			93	253	75			93	253	75			93	253	75			93	253	75			93	253	75			93	253	75			93	253	75			93	253	75			93	253	75			93	253	75			93	253	75			93	253	75			93	253	75			93	253	75			93	253	75			93	253	75			93	253	75			93	253	75			93	253	75			93	253	75			93	253	75			93	253	75			93	253	75			93	253	75			93	253	75			93	253	75			93	253	75			93	253	75			93	253	75			93	253	75			93	253	75			93	253	75			93	253	75			93	253	75			93	VFGPGVER			0	Shared			N-Term(TMTpro)	0	0	2	HCD	702.937	1404.87	206237		14.4333	12289	Filtered_TMT_AMG510_batch2_SCoPE_13_G5_1_805.mgf
17068		P07355	Annexin A2 OS=Homo sapiens OX=9606 GN=ANXA2 PE=1 SV=2	00296	ü	52		52					52					52					52					52					52					52					52					52					52					52					52					52					52					52					52					52					52					52					52					52					52					52					52					52					52					52					52					52					52					52					52					52					52					52					52					52					52					52					52					52					52					52					52					52					52				SEVDMLK			0				N-Term(TMTpro); M5(Oxidation); K7(432.30210)	0	0	2	HCD	630.367	1259.73	-199620		14.4	12259	Filtered_TMT_AMG510_batch2_SCoPE_13_G5_1_805.mgf
17069		P19338	Nucleolin OS=Homo sapiens OX=9606 GN=NCL PE=1 SV=3	00555	ü	53					53					53					53					53					53					53					53					53					53					53					53					53					53					53					53					53					53					53					53					53					53					53					53					53					53					53					53					53					53					53					53					53					53					53					53					53					53					53					53					53					53					53					53					53					53					53	LELQGPR			0	Shared			N-Term(TMTpro)	0	0	2	HCD	949.047	1897.09	698879		14.3833	12242	Filtered_TMT_AMG510_batch2_SCoPE_13_G5_1_805.mgf
17070		P23396	40S ribosomal protein S3 OS=Homo sapiens OX=9606 GN=RPS3 PE=1 SV=2	00055	ü	1229	267	372	124	63	403	267	372	124	63	403	267	372	124	63	403	267	372	124	63	403	267	372	124	63	403	267	372	124	63	403	267	372	124	63	403	267	372	124	63	403	267	372	124	63	403	267	372	124	63	403	267	372	124	63	403	267	372	124	63	403	267	372	124	63	403	267	372	124	63	403	267	372	124	63	403	267	372	124	63	403	267	372	124	63	403	267	372	124	63	403	267	372	124	63	403	267	372	124	63	403	267	372	124	63	403	267	372	124	63	403	267	372	124	63	403	267	372	124	63	403	267	372	124	63	403	267	372	124	63	403	267	372	124	63	403	267	372	124	63	403	267	372	124	63	403	267	372	124	63	403	267	372	124	63	403	267	372	124	63	403	267	372	124	63	403	267	372	124	63	403	267	372	124	63	403	267	372	124	63	403	267	372	124	63	403	267	372	124	63	403	267	372	124	63	403	267	372	124	63	403	267	372	124	63	403	267	372	124	63	403	267	372	124	63	403	267	372	124	63	403	267	372	124	63	403	267	372	124	63	403	TQNVLGEK			0				N-Term(TMTpro); K8(432.30210)	0	0	2	HCD	560.851	1120.69	-310337		14.4667	12334	Filtered_TMT_AMG510_batch2_SCoPE_13_G5_1_805.mgf
17071		Q09666	Neuroblast differentiation-associated protein AHNAK OS=Homo sapiens OX=9606 GN=AHNAK PE=1 SV=2	05726	ü	258	62	56	37		103	62	56	37		103	62	56	37		103	62	56	37		103	62	56	37		103	62	56	37		103	62	56	37		103	62	56	37		103	62	56	37		103	62	56	37		103	62	56	37		103	62	56	37		103	62	56	37		103	62	56	37		103	62	56	37		103	62	56	37		103	62	56	37		103	62	56	37		103	62	56	37		103	62	56	37		103	62	56	37		103	62	56	37		103	62	56	37		103	62	56	37		103	62	56	37		103	62	56	37		103	62	56	37		103	62	56	37		103	62	56	37		103	62	56	37		103	62	56	37		103	62	56	37		103	62	56	37		103	62	56	37		103	62	56	37		103	62	56	37		103	62	56	37		103	62	56	37		103	62	56	37		103	62	56	37		103	62	56	37		103	62	56	37		103	62	56	37		103	62	56	37		103	62	56	37		103	62	56	37		103	GGVTGSPEASISGSK			0	Shared			N-Term(TMTpro); K15(432.30210)	0	0	3	HCD	689.717	2067.14	-1465.06		14.4667	12341	Filtered_TMT_AMG510_batch2_SCoPE_13_G5_1_805.mgf
17072		P11216	Glycogen phosphorylase, brain form OS=Homo sapiens OX=9606 GN=PYGB PE=1 SV=5	00603	ü	275	110	165				110	165				110	165				110	165				110	165				110	165				110	165				110	165				110	165				110	165				110	165				110	165				110	165				110	165				110	165				110	165				110	165				110	165				110	165				110	165				110	165				110	165				110	165				110	165				110	165				110	165				110	165				110	165				110	165				110	165				110	165				110	165				110	165				110	165				110	165				110	165				110	165				110	165				110	165				110	165				110	165				110	165				110	165				110	165				110	165				110	165				TVMIGGK			0	Shared			N-Term(TMTpro); M3(Oxidation); K7(432.30210)	0	0	2	HCD	624.877	1248.75	-143462		14.5	12342	Filtered_TMT_AMG510_batch2_SCoPE_13_G5_1_805.mgf
17073		P12277	Creatine kinase B-type OS=Homo sapiens OX=9606 GN=CKB PE=1 SV=1	00002	ü	117	75	42				75	42				75	42				75	42				75	42				75	42				75	42				75	42				75	42				75	42				75	42				75	42				75	42				75	42				75	42				75	42				75	42				75	42				75	42				75	42				75	42				75	42				75	42				75	42				75	42				75	42				75	42				75	42				75	42				75	42				75	42				75	42				75	42				75	42				75	42				75	42				75	42				75	42				75	42				75	42				75	42				75	42				75	42				75	42				75	42				75	42				PFSNSHNALK			0				N-Term(TMTpro); K10(432.30210)	0	0	2	HCD	589.365	1177.72	-363763		14.4833	12366	Filtered_TMT_AMG510_batch2_SCoPE_13_G5_1_805.mgf
17074		Q9UGI8	Testin OS=Homo sapiens OX=9606 GN=TES PE=1 SV=1	00125	ü	93				93					93					93					93					93					93					93					93					93					93					93					93					93					93					93					93					93					93					93					93					93					93					93					93					93					93					93					93					93					93					93					93					93					93					93					93					93					93					93					93					93					93					93					93					93					93		QYMQMLPK			0				N-Term(TMTpro); M3(Oxidation); M5(Oxidation); K8(432.30210)	0	0	2	HCD	858.996	1716.99	-49819.7		14.4833	12350	Filtered_TMT_AMG510_batch2_SCoPE_13_G5_1_805.mgf
17075		Q92499	ATP-dependent RNA helicase DDX1 OS=Homo sapiens OX=9606 GN=DDX1 PE=1 SV=2	00083	ü	149	61	88				61	88				61	88				61	88				61	88				61	88				61	88				61	88				61	88				61	88				61	88				61	88				61	88				61	88				61	88				61	88				61	88				61	88				61	88				61	88				61	88				61	88				61	88				61	88				61	88				61	88				61	88				61	88				61	88				61	88				61	88				61	88				61	88				61	88				61	88				61	88				61	88				61	88				61	88				61	88				61	88				61	88				61	88				61	88				61	88				61	88				TGASVLNK			0				N-Term(TMTpro); K8(432.30210)	0	0	2	HCD	731.426	1461.84	-42013.6		14.5	12384	Filtered_TMT_AMG510_batch2_SCoPE_13_G5_1_805.mgf
17076		P22314	Ubiquitin-like modifier-activating enzyme 1 OS=Homo sapiens OX=9606 GN=UBA1 PE=1 SV=3	00044	ü	80				80					80					80					80					80					80					80					80					80					80					80					80					80					80					80					80					80					80					80					80					80					80					80					80					80					80					80					80					80					80					80					80					80					80					80					80					80					80					80					80					80					80					80					80					80					80		NGSEADIDEGLYSR			0				N-Term(TMTpro)	0	0	2	HCD	894.484	1787.96	-22910.3		14.5	12382	Filtered_TMT_AMG510_batch2_SCoPE_13_G5_1_805.mgf
17077		P06733	Alpha-enolase OS=Homo sapiens OX=9606 GN=ENO1 PE=1 SV=2	00081	ü	121		58	63				58	63				58	63				58	63				58	63				58	63				58	63				58	63				58	63				58	63				58	63				58	63				58	63				58	63				58	63				58	63				58	63				58	63				58	63				58	63				58	63				58	63				58	63				58	63				58	63				58	63				58	63				58	63				58	63				58	63				58	63				58	63				58	63				58	63				58	63				58	63				58	63				58	63				58	63				58	63				58	63				58	63				58	63				58	63				58	63				58	63			KLNVTEQEK			0				N-Term(TMTpro); K1(432.30210); K9(432.30210)	0	1	2	HCD	865.467	1729.93	-233666		14.5167	12391	Filtered_TMT_AMG510_batch2_SCoPE_13_G5_1_805.mgf
17078		P12814	Alpha-actinin-1 OS=Homo sapiens OX=9606 GN=ACTN1 PE=1 SV=2	00556	ü	105		33			72		33			72		33			72		33			72		33			72		33			72		33			72		33			72		33			72		33			72		33			72		33			72		33			72		33			72		33			72		33			72		33			72		33			72		33			72		33			72		33			72		33			72		33			72		33			72		33			72		33			72		33			72		33			72		33			72		33			72		33			72		33			72		33			72		33			72		33			72		33			72		33			72		33			72		33			72		33			72		33			72		33			72		33			72		33			72		33			72		33			72	ATLPDADK			0	Shared			N-Term(TMTpro); K8(432.30210)	0	0	2	HCD	937.511	1874.01	195975		14.5	12368	Filtered_TMT_AMG510_batch2_SCoPE_13_G5_1_805.mgf
17079		P61254	60S ribosomal protein L26 OS=Homo sapiens OX=9606 GN=RPL26 PE=1 SV=1	00135	ü	2600	161	530	299	212	1398	161	530	299	212	1398	161	530	299	212	1398	161	530	299	212	1398	161	530	299	212	1398	161	530	299	212	1398	161	530	299	212	1398	161	530	299	212	1398	161	530	299	212	1398	161	530	299	212	1398	161	530	299	212	1398	161	530	299	212	1398	161	530	299	212	1398	161	530	299	212	1398	161	530	299	212	1398	161	530	299	212	1398	161	530	299	212	1398	161	530	299	212	1398	161	530	299	212	1398	161	530	299	212	1398	161	530	299	212	1398	161	530	299	212	1398	161	530	299	212	1398	161	530	299	212	1398	161	530	299	212	1398	161	530	299	212	1398	161	530	299	212	1398	161	530	299	212	1398	161	530	299	212	1398	161	530	299	212	1398	161	530	299	212	1398	161	530	299	212	1398	161	530	299	212	1398	161	530	299	212	1398	161	530	299	212	1398	161	530	299	212	1398	161	530	299	212	1398	161	530	299	212	1398	161	530	299	212	1398	161	530	299	212	1398	161	530	299	212	1398	161	530	299	212	1398	161	530	299	212	1398	161	530	299	212	1398	161	530	299	212	1398	161	530	299	212	1398	YKEETIEK			0				N-Term(TMTpro); K2(432.30210); K8(432.30210)	0	1	2	HCD	640.433	1279.86	-420444		14.5167	12365	Filtered_TMT_AMG510_batch2_SCoPE_13_G5_1_805.mgf
17080		Q6NZI2	Caveolae-associated protein 1 OS=Homo sapiens OX=9606 GN=CAVIN1 PE=1 SV=1	00300	ü	1159	358	195	159	63	384	358	195	159	63	384	358	195	159	63	384	358	195	159	63	384	358	195	159	63	384	358	195	159	63	384	358	195	159	63	384	358	195	159	63	384	358	195	159	63	384	358	195	159	63	384	358	195	159	63	384	358	195	159	63	384	358	195	159	63	384	358	195	159	63	384	358	195	159	63	384	358	195	159	63	384	358	195	159	63	384	358	195	159	63	384	358	195	159	63	384	358	195	159	63	384	358	195	159	63	384	358	195	159	63	384	358	195	159	63	384	358	195	159	63	384	358	195	159	63	384	358	195	159	63	384	358	195	159	63	384	358	195	159	63	384	358	195	159	63	384	358	195	159	63	384	358	195	159	63	384	358	195	159	63	384	358	195	159	63	384	358	195	159	63	384	358	195	159	63	384	358	195	159	63	384	358	195	159	63	384	358	195	159	63	384	358	195	159	63	384	358	195	159	63	384	358	195	159	63	384	358	195	159	63	384	358	195	159	63	384	358	195	159	63	384	358	195	159	63	384	358	195	159	63	384	SFTPDHVVYAR			0				N-Term(TMTpro)	0	0	2	HCD	479.806	958.605	-399314		14.5333	12418	Filtered_TMT_AMG510_batch2_SCoPE_13_G5_1_805.mgf
17081		P07355	Annexin A2 OS=Homo sapiens OX=9606 GN=ANXA2 PE=1 SV=2	00296	ü	481	128	235	45		73	128	235	45		73	128	235	45		73	128	235	45		73	128	235	45		73	128	235	45		73	128	235	45		73	128	235	45		73	128	235	45		73	128	235	45		73	128	235	45		73	128	235	45		73	128	235	45		73	128	235	45		73	128	235	45		73	128	235	45		73	128	235	45		73	128	235	45		73	128	235	45		73	128	235	45		73	128	235	45		73	128	235	45		73	128	235	45		73	128	235	45		73	128	235	45		73	128	235	45		73	128	235	45		73	128	235	45		73	128	235	45		73	128	235	45		73	128	235	45		73	128	235	45		73	128	235	45		73	128	235	45		73	128	235	45		73	128	235	45		73	128	235	45		73	128	235	45		73	128	235	45		73	128	235	45		73	128	235	45		73	128	235	45		73	128	235	45		73	128	235	45		73	128	235	45		73	128	235	45		73	SEVDMLK			0				N-Term(TMTpro); M5(Oxidation); K7(432.30210)	0	0	2	HCD	764.463	1527.92	-29221.7		14.5833	12468	Filtered_TMT_AMG510_batch2_SCoPE_13_G5_1_805.mgf
17082		P07237	Protein disulfide-isomerase OS=Homo sapiens OX=9606 GN=P4HB PE=1 SV=3	00416	ü	89		37			52		37			52		37			52		37			52		37			52		37			52		37			52		37			52		37			52		37			52		37			52		37			52		37			52		37			52		37			52		37			52		37			52		37			52		37			52		37			52		37			52		37			52		37			52		37			52		37			52		37			52		37			52		37			52		37			52		37			52		37			52		37			52		37			52		37			52		37			52		37			52		37			52		37			52		37			52		37			52		37			52		37			52		37			52		37			52		37			52		37			52	DHENIVIAK			0				N-Term(TMTpro); K9(432.30210)	0	0	2	HCD	825.979	1650.95	-69921.9		14.55	12429	Filtered_TMT_AMG510_batch2_SCoPE_13_G5_1_805.mgf
17083		P33176	Kinesin-1 heavy chain OS=Homo sapiens OX=9606 GN=KIF5B PE=1 SV=1	00942	ü	186		78	43	65			78	43	65			78	43	65			78	43	65			78	43	65			78	43	65			78	43	65			78	43	65			78	43	65			78	43	65			78	43	65			78	43	65			78	43	65			78	43	65			78	43	65			78	43	65			78	43	65			78	43	65			78	43	65			78	43	65			78	43	65			78	43	65			78	43	65			78	43	65			78	43	65			78	43	65			78	43	65			78	43	65			78	43	65			78	43	65			78	43	65			78	43	65			78	43	65			78	43	65			78	43	65			78	43	65			78	43	65			78	43	65			78	43	65			78	43	65			78	43	65			78	43	65			78	43	65			78	43	65			78	43	65			78	43	65		GGGAFVQNSQPVAVR			0				N-Term(TMTpro)	0	0	2	HCD	865.442	1729.88	-34119.4		14.65	12527	Filtered_TMT_AMG510_batch2_SCoPE_13_G5_1_805.mgf
17084		Q13263	Transcription intermediary factor 1-beta OS=Homo sapiens OX=9606 GN=TRIM28 PE=1 SV=5	00428	ü	54	54					54					54					54					54					54					54					54					54					54					54					54					54					54					54					54					54					54					54					54					54					54					54					54					54					54					54					54					54					54					54					54					54					54					54					54					54					54					54					54					54					54					54					54					54					54					APGPLSK			0	Shared			N-Term(TMTpro); K7(432.30210)	0	0	2	HCD	900.029	1799.05	279641		14.6667	12551	Filtered_TMT_AMG510_batch2_SCoPE_13_G5_1_805.mgf
17085		P06753	Tropomyosin alpha-3 chain OS=Homo sapiens OX=9606 GN=TPM3 PE=1 SV=2	00079	ü	105	105					105					105					105					105					105					105					105					105					105					105					105					105					105					105					105					105					105					105					105					105					105					105					105					105					105					105					105					105					105					105					105					105					105					105					105					105					105					105					105					105					105					105					105					105					105					AADAEAEVASLNR			0	Shared			N-Term(TMTpro)	0	0	2	HCD	1001.12	2001.24	234682		14.75	12570	Filtered_TMT_AMG510_batch2_SCoPE_13_G5_1_805.mgf
17086		Q99584	Protein S100-A13 OS=Homo sapiens OX=9606 GN=S100A13 PE=1 SV=1	00052	ü	456	67	95		90	204	67	95		90	204	67	95		90	204	67	95		90	204	67	95		90	204	67	95		90	204	67	95		90	204	67	95		90	204	67	95		90	204	67	95		90	204	67	95		90	204	67	95		90	204	67	95		90	204	67	95		90	204	67	95		90	204	67	95		90	204	67	95		90	204	67	95		90	204	67	95		90	204	67	95		90	204	67	95		90	204	67	95		90	204	67	95		90	204	67	95		90	204	67	95		90	204	67	95		90	204	67	95		90	204	67	95		90	204	67	95		90	204	67	95		90	204	67	95		90	204	67	95		90	204	67	95		90	204	67	95		90	204	67	95		90	204	67	95		90	204	67	95		90	204	67	95		90	204	67	95		90	204	67	95		90	204	67	95		90	204	67	95		90	204	67	95		90	204	67	95		90	204	67	95		90	204	67	95		90	204	DVGSLDEK			0	Shared			N-Term(TMTpro); K8(432.30210)	0	0	2	HCD	749.43	1497.85	-63212.3		14.7	12584	Filtered_TMT_AMG510_batch2_SCoPE_13_G5_1_805.mgf
17087		P31150; P50395	Rab GDP dissociation inhibitor alpha OS=Homo sapiens OX=9606 GN=GDI1 PE=1 SV=2 | Rab GDP dissociation inhibitor beta OS=Homo sapiens OX=9606 GN=GDI2 PE=1 SV=2	00211; 00211	ü	283	75		111		97	75		111		97	75		111		97	75		111		97	75		111		97	75		111		97	75		111		97	75		111		97	75		111		97	75		111		97	75		111		97	75		111		97	75		111		97	75		111		97	75		111		97	75		111		97	75		111		97	75		111		97	75		111		97	75		111		97	75		111		97	75		111		97	75		111		97	75		111		97	75		111		97	75		111		97	75		111		97	75		111		97	75		111		97	75		111		97	75		111		97	75		111		97	75		111		97	75		111		97	75		111		97	75		111		97	75		111		97	75		111		97	75		111		97	75		111		97	75		111		97	75		111		97	75		111		97	75		111		97	75		111		97	75		111		97	LYSESLAR			0				N-Term(TMTpro)	0	0	2	HCD	576.349	1151.69	-73236.2		14.7	12586	Filtered_TMT_AMG510_batch2_SCoPE_13_G5_1_805.mgf
17088		P47914	60S ribosomal protein L29 OS=Homo sapiens OX=9606 GN=RPL29 PE=1 SV=2	00135	ü	319	74		47		198	74		47		198	74		47		198	74		47		198	74		47		198	74		47		198	74		47		198	74		47		198	74		47		198	74		47		198	74		47		198	74		47		198	74		47		198	74		47		198	74		47		198	74		47		198	74		47		198	74		47		198	74		47		198	74		47		198	74		47		198	74		47		198	74		47		198	74		47		198	74		47		198	74		47		198	74		47		198	74		47		198	74		47		198	74		47		198	74		47		198	74		47		198	74		47		198	74		47		198	74		47		198	74		47		198	74		47		198	74		47		198	74		47		198	74		47		198	74		47		198	74		47		198	74		47		198	74		47		198	74		47		198	74		47		198	AQAAAPASVPAQAPK			0				N-Term(TMTpro); K15(432.30210)	0	0	3	HCD	545.01	1633.02	-227617		14.7333	12623	Filtered_TMT_AMG510_batch2_SCoPE_13_G5_1_805.mgf
17089		Q9H3P2	Negative elongation factor A OS=Homo sapiens OX=9606 GN=NELFA PE=1 SV=3	00482	ü	153			54	40	59			54	40	59			54	40	59			54	40	59			54	40	59			54	40	59			54	40	59			54	40	59			54	40	59			54	40	59			54	40	59			54	40	59			54	40	59			54	40	59			54	40	59			54	40	59			54	40	59			54	40	59			54	40	59			54	40	59			54	40	59			54	40	59			54	40	59			54	40	59			54	40	59			54	40	59			54	40	59			54	40	59			54	40	59			54	40	59			54	40	59			54	40	59			54	40	59			54	40	59			54	40	59			54	40	59			54	40	59			54	40	59			54	40	59			54	40	59			54	40	59			54	40	59			54	40	59			54	40	59			54	40	59			54	40	59	LSEHTEDLPK			0				N-Term(TMTpro); K10(432.30210)	0	0	2	HCD	803.481	1605.95	-157021		14.75	12632	Filtered_TMT_AMG510_batch2_SCoPE_13_G5_1_805.mgf
17090		Q14247	Src substrate cortactin OS=Homo sapiens OX=9606 GN=CTTN PE=1 SV=2	00153	ü	655	77	106	146	68	258	77	106	146	68	258	77	106	146	68	258	77	106	146	68	258	77	106	146	68	258	77	106	146	68	258	77	106	146	68	258	77	106	146	68	258	77	106	146	68	258	77	106	146	68	258	77	106	146	68	258	77	106	146	68	258	77	106	146	68	258	77	106	146	68	258	77	106	146	68	258	77	106	146	68	258	77	106	146	68	258	77	106	146	68	258	77	106	146	68	258	77	106	146	68	258	77	106	146	68	258	77	106	146	68	258	77	106	146	68	258	77	106	146	68	258	77	106	146	68	258	77	106	146	68	258	77	106	146	68	258	77	106	146	68	258	77	106	146	68	258	77	106	146	68	258	77	106	146	68	258	77	106	146	68	258	77	106	146	68	258	77	106	146	68	258	77	106	146	68	258	77	106	146	68	258	77	106	146	68	258	77	106	146	68	258	77	106	146	68	258	77	106	146	68	258	77	106	146	68	258	77	106	146	68	258	77	106	146	68	258	77	106	146	68	258	77	106	146	68	258	77	106	146	68	258	DYSSGFGGK			0				N-Term(TMTpro); K9(432.30210)	0	0	2	HCD	668.911	1336.81	-191724		14.75	12634	Filtered_TMT_AMG510_batch2_SCoPE_13_G5_1_805.mgf
17091		P21796	Voltage-dependent anion-selective channel protein 1 OS=Homo sapiens OX=9606 GN=VDAC1 PE=1 SV=2	00054	ü	120					120					120					120					120					120					120					120					120					120					120					120					120					120					120					120					120					120					120					120					120					120					120					120					120					120					120					120					120					120					120					120					120					120					120					120					120					120					120					120					120					120					120					120					120					120					120	VTGSLETK			0				N-Term(TMTpro); K8(432.30210)	0	0	2	HCD	594.367	1187.73	-243952		14.7833	12682	Filtered_TMT_AMG510_batch2_SCoPE_13_G5_1_805.mgf
17092		Q969Q0; P83881	60S ribosomal protein L36a-like OS=Homo sapiens OX=9606 GN=RPL36AL PE=1 SV=3 | 60S ribosomal protein L36a OS=Homo sapiens OX=9606 GN=RPL36A PE=1 SV=2	00090; 00090	ü	223	129	94				129	94				129	94				129	94				129	94				129	94				129	94				129	94				129	94				129	94				129	94				129	94				129	94				129	94				129	94				129	94				129	94				129	94				129	94				129	94				129	94				129	94				129	94				129	94				129	94				129	94				129	94				129	94				129	94				129	94				129	94				129	94				129	94				129	94				129	94				129	94				129	94				129	94				129	94				129	94				129	94				129	94				129	94				129	94				129	94				129	94				HFELGGDK			0				N-Term(TMTpro); K8(432.30210)	0	0	2	HCD	610.869	1220.73	-255174		14.75	12635	Filtered_TMT_AMG510_batch2_SCoPE_13_G5_1_805.mgf
17093		P14868	Aspartate--tRNA ligase, cytoplasmic OS=Homo sapiens OX=9606 GN=DARS1 PE=1 SV=2	00432	ü	375	208	81			86	208	81			86	208	81			86	208	81			86	208	81			86	208	81			86	208	81			86	208	81			86	208	81			86	208	81			86	208	81			86	208	81			86	208	81			86	208	81			86	208	81			86	208	81			86	208	81			86	208	81			86	208	81			86	208	81			86	208	81			86	208	81			86	208	81			86	208	81			86	208	81			86	208	81			86	208	81			86	208	81			86	208	81			86	208	81			86	208	81			86	208	81			86	208	81			86	208	81			86	208	81			86	208	81			86	208	81			86	208	81			86	208	81			86	208	81			86	208	81			86	208	81			86	208	81			86	208	81			86	208	81			86	208	81			86	IHDPQLLTER			0				N-Term(TMTpro)	0	0	3	HCD	553.29	1657.86	86501.8		14.7167	12615	Filtered_TMT_AMG510_batch2_SCoPE_13_G5_1_805.mgf
17094		Q96FQ6	Protein S100-A16 OS=Homo sapiens OX=9606 GN=S100A16 PE=1 SV=1	00062	ü	617	136		206	73	202	136		206	73	202	136		206	73	202	136		206	73	202	136		206	73	202	136		206	73	202	136		206	73	202	136		206	73	202	136		206	73	202	136		206	73	202	136		206	73	202	136		206	73	202	136		206	73	202	136		206	73	202	136		206	73	202	136		206	73	202	136		206	73	202	136		206	73	202	136		206	73	202	136		206	73	202	136		206	73	202	136		206	73	202	136		206	73	202	136		206	73	202	136		206	73	202	136		206	73	202	136		206	73	202	136		206	73	202	136		206	73	202	136		206	73	202	136		206	73	202	136		206	73	202	136		206	73	202	136		206	73	202	136		206	73	202	136		206	73	202	136		206	73	202	136		206	73	202	136		206	73	202	136		206	73	202	136		206	73	202	136		206	73	202	136		206	73	202	136		206	73	202	136		206	73	202	136		206	73	202	LIQNLDANHDGR			0				N-Term(TMTpro)	0	0	3	HCD	590.009	1768.01	58757.2		14.85	12702	Filtered_TMT_AMG510_batch2_SCoPE_13_G5_1_805.mgf
17095		P08727	Keratin, type I cytoskeletal 19 OS=Homo sapiens OX=9606 GN=KRT19 PE=1 SV=4	00008	ü	185				88	97				88	97				88	97				88	97				88	97				88	97				88	97				88	97				88	97				88	97				88	97				88	97				88	97				88	97				88	97				88	97				88	97				88	97				88	97				88	97				88	97				88	97				88	97				88	97				88	97				88	97				88	97				88	97				88	97				88	97				88	97				88	97				88	97				88	97				88	97				88	97				88	97				88	97				88	97				88	97				88	97				88	97				88	97				88	97				88	97				88	97	QSSATSSFGGLGGGSVR			0	Shared			N-Term(TMTpro)	0	0	2	HCD	742.894	1484.78	-201284		14.7833	12679	Filtered_TMT_AMG510_batch2_SCoPE_13_G5_1_805.mgf
17096		P60709; Q562R1; P68032	Actin, cytoplasmic 1 OS=Homo sapiens OX=9606 GN=ACTB PE=1 SV=1 | Beta-actin-like protein 2 OS=Homo sapiens OX=9606 GN=ACTBL2 PE=1 SV=2 | Actin, alpha cardiac muscle 1 OS=Homo sapiens OX=9606 GN=ACTC1 PE=1 SV=1	00329; 00330; 00331	ü	234	16		71		147	16		71		147	16		71		147	16		71		147	16		71		147	16		71		147	16		71		147	16		71		147	16		71		147	16		71		147	16		71		147	16		71		147	16		71		147	16		71		147	16		71		147	16		71		147	16		71		147	16		71		147	16		71		147	16		71		147	16		71		147	16		71		147	16		71		147	16		71		147	16		71		147	16		71		147	16		71		147	16		71		147	16		71		147	16		71		147	16		71		147	16		71		147	16		71		147	16		71		147	16		71		147	16		71		147	16		71		147	16		71		147	16		71		147	16		71		147	16		71		147	16		71		147	16		71		147	16		71		147	16		71		147	16		71		147	IIAPPERK			0				N-Term(TMTpro); K8(432.30210)	0	1	2	HCD	630.881	1260.75	-240544		14.7667	12655	Filtered_TMT_AMG510_batch2_SCoPE_13_G5_1_805.mgf
17097		P06748	Nucleophosmin OS=Homo sapiens OX=9606 GN=NPM1 PE=1 SV=2	00251	ü	454		94	144	50	166		94	144	50	166		94	144	50	166		94	144	50	166		94	144	50	166		94	144	50	166		94	144	50	166		94	144	50	166		94	144	50	166		94	144	50	166		94	144	50	166		94	144	50	166		94	144	50	166		94	144	50	166		94	144	50	166		94	144	50	166		94	144	50	166		94	144	50	166		94	144	50	166		94	144	50	166		94	144	50	166		94	144	50	166		94	144	50	166		94	144	50	166		94	144	50	166		94	144	50	166		94	144	50	166		94	144	50	166		94	144	50	166		94	144	50	166		94	144	50	166		94	144	50	166		94	144	50	166		94	144	50	166		94	144	50	166		94	144	50	166		94	144	50	166		94	144	50	166		94	144	50	166		94	144	50	166		94	144	50	166		94	144	50	166		94	144	50	166		94	144	50	166		94	144	50	166		94	144	50	166	MQASIEK			0				N-Term(TMTpro); K7(432.30210)	0	0	2	HCD	667.861	1334.71	-134941		14.8333	12741	Filtered_TMT_AMG510_batch2_SCoPE_13_G5_1_805.mgf
17098		Q9NY33	Dipeptidyl peptidase 3 OS=Homo sapiens OX=9606 GN=DPP3 PE=1 SV=2	00126	ü	400	163	140			97	163	140			97	163	140			97	163	140			97	163	140			97	163	140			97	163	140			97	163	140			97	163	140			97	163	140			97	163	140			97	163	140			97	163	140			97	163	140			97	163	140			97	163	140			97	163	140			97	163	140			97	163	140			97	163	140			97	163	140			97	163	140			97	163	140			97	163	140			97	163	140			97	163	140			97	163	140			97	163	140			97	163	140			97	163	140			97	163	140			97	163	140			97	163	140			97	163	140			97	163	140			97	163	140			97	163	140			97	163	140			97	163	140			97	163	140			97	163	140			97	163	140			97	163	140			97	163	140			97	163	140			97	163	140			97	VILGSEAAQQHPEEVR			0				N-Term(TMTpro)	0	0	2	HCD	764.421	1527.83	-260886		14.8167	12718	Filtered_TMT_AMG510_batch2_SCoPE_13_G5_1_805.mgf
17099		P40925	Malate dehydrogenase, cytoplasmic OS=Homo sapiens OX=9606 GN=MDH1 PE=1 SV=4	00143	ü	63			63					63					63					63					63					63					63					63					63					63					63					63					63					63					63					63					63					63					63					63					63					63					63					63					63					63					63					63					63					63					63					63					63					63					63					63					63					63					63					63					63					63					63					63					63					63			SAPSIPK			0	Shared			N-Term(TMTpro); K7(432.30210)	0	0	2	HCD	858.495	1715.98	195046		14.85	12752	Filtered_TMT_AMG510_batch2_SCoPE_13_G5_1_805.mgf
17100		P06733	Alpha-enolase OS=Homo sapiens OX=9606 GN=ENO1 PE=1 SV=2	00082	ü	177	81	96				81	96				81	96				81	96				81	96				81	96				81	96				81	96				81	96				81	96				81	96				81	96				81	96				81	96				81	96				81	96				81	96				81	96				81	96				81	96				81	96				81	96				81	96				81	96				81	96				81	96				81	96				81	96				81	96				81	96				81	96				81	96				81	96				81	96				81	96				81	96				81	96				81	96				81	96				81	96				81	96				81	96				81	96				81	96				81	96				81	96				LNVTEQEK			0				N-Term(TMTpro); K8(432.30210)	0	0	2	HCD	951.032	1901.06	120240		14.8667	12780	Filtered_TMT_AMG510_batch2_SCoPE_13_G5_1_805.mgf
17101		P21333	Filamin-A OS=Homo sapiens OX=9606 GN=FLNA PE=1 SV=4	02281	ü	0																																																																																																																																																																																																																																							AEISFEDR			0				N-Term(TMTpro)	0	0	2	HCD	451.318	901.629	-290425		14.9167	12816	Filtered_TMT_AMG510_batch2_SCoPE_13_G5_1_805.mgf
17102		Q99961	Endophilin-A2 OS=Homo sapiens OX=9606 GN=SH3GL1 PE=1 SV=1	00178	ü	331	71	55	89		116	71	55	89		116	71	55	89		116	71	55	89		116	71	55	89		116	71	55	89		116	71	55	89		116	71	55	89		116	71	55	89		116	71	55	89		116	71	55	89		116	71	55	89		116	71	55	89		116	71	55	89		116	71	55	89		116	71	55	89		116	71	55	89		116	71	55	89		116	71	55	89		116	71	55	89		116	71	55	89		116	71	55	89		116	71	55	89		116	71	55	89		116	71	55	89		116	71	55	89		116	71	55	89		116	71	55	89		116	71	55	89		116	71	55	89		116	71	55	89		116	71	55	89		116	71	55	89		116	71	55	89		116	71	55	89		116	71	55	89		116	71	55	89		116	71	55	89		116	71	55	89		116	71	55	89		116	71	55	89		116	71	55	89		116	71	55	89		116	71	55	89		116	71	55	89		116	71	55	89		116	IPDEELR			0				N-Term(TMTpro)	0	0	2	HCD	495.321	989.634	-158230		14.9	12823	Filtered_TMT_AMG510_batch2_SCoPE_13_G5_1_805.mgf
17103		P54652; P11142; P11021; P0DMV9	Heat shock-related 70 kDa protein 2 OS=Homo sapiens OX=9606 GN=HSPA2 PE=1 SV=1 | Heat shock cognate 71 kDa protein OS=Homo sapiens OX=9606 GN=HSPA8 PE=1 SV=1 | Endoplasmic reticulum chaperone BiP OS=Homo sapiens OX=9606 GN=HSPA5 PE=1 SV=2 | Heat shock 70 kDa protein 1B OS=Homo sapiens OX=9606 GN=HSPA1B PE=1 SV=1	00027; 00026; 00050; 00026	ü	56					56					56					56					56					56					56					56					56					56					56					56					56					56					56					56					56					56					56					56					56					56					56					56					56					56					56					56					56					56					56					56					56					56					56					56					56					56					56					56					56					56					56					56					56					56					56	VEIIANDQGNR			0				N-Term(TMTpro)	0	0	2	HCD	813.989	1626.97	61413.2		14.8667	12781	Filtered_TMT_AMG510_batch2_SCoPE_13_G5_1_805.mgf
17104		P14618	Pyruvate kinase PKM OS=Homo sapiens OX=9606 GN=PKM PE=1 SV=4	00167	ü	279	140	66			73	140	66			73	140	66			73	140	66			73	140	66			73	140	66			73	140	66			73	140	66			73	140	66			73	140	66			73	140	66			73	140	66			73	140	66			73	140	66			73	140	66			73	140	66			73	140	66			73	140	66			73	140	66			73	140	66			73	140	66			73	140	66			73	140	66			73	140	66			73	140	66			73	140	66			73	140	66			73	140	66			73	140	66			73	140	66			73	140	66			73	140	66			73	140	66			73	140	66			73	140	66			73	140	66			73	140	66			73	140	66			73	140	66			73	140	66			73	140	66			73	140	66			73	140	66			73	140	66			73	140	66			73	140	66			73	VVEVGSK			0				N-Term(TMTpro); K7(432.30210)	0	0	2	HCD	692.383	1383.76	-48258.7		14.85	12760	Filtered_TMT_AMG510_batch2_SCoPE_13_G5_1_805.mgf
17105		P62191	26S proteasome regulatory subunit 4 OS=Homo sapiens OX=9606 GN=PSMC1 PE=1 SV=1	00259	ü	68					68					68					68					68					68					68					68					68					68					68					68					68					68					68					68					68					68					68					68					68					68					68					68					68					68					68					68					68					68					68					68					68					68					68					68					68					68					68					68					68					68					68					68					68					68					68	YLGDGPK			0				N-Term(TMTpro); K7(432.30210)	0	0	2	HCD	1318.7	2636.4	774286		14.9667	12864	Filtered_TMT_AMG510_batch2_SCoPE_13_G5_1_805.mgf
17106		P19338	Nucleolin OS=Homo sapiens OX=9606 GN=NCL PE=1 SV=3	00072	ü	0																																																																																																																																																																																																																																							VAVATPAK			0	No Quan Values			N-Term(TMTpro); K8(432.30210)	0	0	2	HCD	804.503	1608	77046		14.9333	12845	Filtered_TMT_AMG510_batch2_SCoPE_13_G5_1_805.mgf
17107		P42704	Leucine-rich PPR motif-containing protein, mitochondrial OS=Homo sapiens OX=9606 GN=LRPPRC PE=1 SV=3	01091	ü	41					41					41					41					41					41					41					41					41					41					41					41					41					41					41					41					41					41					41					41					41					41					41					41					41					41					41					41					41					41					41					41					41					41					41					41					41					41					41					41					41					41					41					41					41					41					41	AFAETHIK			0				N-Term(TMTpro); K8(432.30210)	0	0	2	HCD	603.905	1206.8	-269930		15	12917	Filtered_TMT_AMG510_batch2_SCoPE_13_G5_1_805.mgf
17108		P24752	Acetyl-CoA acetyltransferase, mitochondrial OS=Homo sapiens OX=9606 GN=ACAT1 PE=1 SV=1	00244	ü	148			81		67			81		67			81		67			81		67			81		67			81		67			81		67			81		67			81		67			81		67			81		67			81		67			81		67			81		67			81		67			81		67			81		67			81		67			81		67			81		67			81		67			81		67			81		67			81		67			81		67			81		67			81		67			81		67			81		67			81		67			81		67			81		67			81		67			81		67			81		67			81		67			81		67			81		67			81		67			81		67			81		67			81		67			81		67			81		67			81		67			81		67	GQPDVVVK			0				N-Term(TMTpro); K8(432.30210)	0	0	2	HCD	623.316	1245.63	-210624		15	12918	Filtered_TMT_AMG510_batch2_SCoPE_13_G5_1_805.mgf
17109		O43583	Density-regulated protein OS=Homo sapiens OX=9606 GN=DENR PE=1 SV=2	00068	ü	339	62		47	62	168	62		47	62	168	62		47	62	168	62		47	62	168	62		47	62	168	62		47	62	168	62		47	62	168	62		47	62	168	62		47	62	168	62		47	62	168	62		47	62	168	62		47	62	168	62		47	62	168	62		47	62	168	62		47	62	168	62		47	62	168	62		47	62	168	62		47	62	168	62		47	62	168	62		47	62	168	62		47	62	168	62		47	62	168	62		47	62	168	62		47	62	168	62		47	62	168	62		47	62	168	62		47	62	168	62		47	62	168	62		47	62	168	62		47	62	168	62		47	62	168	62		47	62	168	62		47	62	168	62		47	62	168	62		47	62	168	62		47	62	168	62		47	62	168	62		47	62	168	62		47	62	168	62		47	62	168	62		47	62	168	62		47	62	168	62		47	62	168	62		47	62	168	62		47	62	168	62		47	62	168	LTVENSPK			0				N-Term(TMTpro); K8(432.30210)	0	0	2	HCD	500.796	1000.58	-383874		15.0167	12956	Filtered_TMT_AMG510_batch2_SCoPE_13_G5_1_805.mgf
17110		Q15149	Plectin OS=Homo sapiens OX=9606 GN=PLEC PE=1 SV=3	03629	ü	0																																																																																																																																																																																																																																							GYFSEEMNR			0	No Quan Values			N-Term(TMTpro)	0	0	2	HCD	1303.17	2605.34	813446		15.0333	12957	Filtered_TMT_AMG510_batch2_SCoPE_13_G5_1_805.mgf
17111		Q9H4A4	Aminopeptidase B OS=Homo sapiens OX=9606 GN=RNPEP PE=1 SV=2	00440	ü	1209			157	21	1031			157	21	1031			157	21	1031			157	21	1031			157	21	1031			157	21	1031			157	21	1031			157	21	1031			157	21	1031			157	21	1031			157	21	1031			157	21	1031			157	21	1031			157	21	1031			157	21	1031			157	21	1031			157	21	1031			157	21	1031			157	21	1031			157	21	1031			157	21	1031			157	21	1031			157	21	1031			157	21	1031			157	21	1031			157	21	1031			157	21	1031			157	21	1031			157	21	1031			157	21	1031			157	21	1031			157	21	1031			157	21	1031			157	21	1031			157	21	1031			157	21	1031			157	21	1031			157	21	1031			157	21	1031			157	21	1031			157	21	1031			157	21	1031			157	21	1031			157	21	1031			157	21	1031			157	21	1031	AYVHEFK			0				N-Term(TMTpro); K7(432.30210)	0	0	2	HCD	498.275	995.543	-389223		15.05	12979	Filtered_TMT_AMG510_batch2_SCoPE_13_G5_1_805.mgf
17112		Q96T23	Remodeling and spacing factor 1 OS=Homo sapiens OX=9606 GN=RSF1 PE=1 SV=2	01329	ü	218	102				116	102				116	102				116	102				116	102				116	102				116	102				116	102				116	102				116	102				116	102				116	102				116	102				116	102				116	102				116	102				116	102				116	102				116	102				116	102				116	102				116	102				116	102				116	102				116	102				116	102				116	102				116	102				116	102				116	102				116	102				116	102				116	102				116	102				116	102				116	102				116	102				116	102				116	102				116	102				116	102				116	102				116	102				116	102				116	102				116	102				116	VLPSEQESTK			0				N-Term(TMTpro); K10(432.30210)	0	0	2	HCD	582.357	1163.71	-372355		15.0167	12954	Filtered_TMT_AMG510_batch2_SCoPE_13_G5_1_805.mgf
17113		P20700	Lamin-B1 OS=Homo sapiens OX=9606 GN=LMNB1 PE=1 SV=2	00125	ü	414	152	86	87	89		152	86	87	89		152	86	87	89		152	86	87	89		152	86	87	89		152	86	87	89		152	86	87	89		152	86	87	89		152	86	87	89		152	86	87	89		152	86	87	89		152	86	87	89		152	86	87	89		152	86	87	89		152	86	87	89		152	86	87	89		152	86	87	89		152	86	87	89		152	86	87	89		152	86	87	89		152	86	87	89		152	86	87	89		152	86	87	89		152	86	87	89		152	86	87	89		152	86	87	89		152	86	87	89		152	86	87	89		152	86	87	89		152	86	87	89		152	86	87	89		152	86	87	89		152	86	87	89		152	86	87	89		152	86	87	89		152	86	87	89		152	86	87	89		152	86	87	89		152	86	87	89		152	86	87	89		152	86	87	89		152	86	87	89		152	86	87	89		152	86	87	89		152	86	87	89		152	86	87	89		ESDLNGAQIK			0				N-Term(TMTpro); K10(432.30210)	0	0	2	HCD	655.422	1309.84	-276754		15.0667	13002	Filtered_TMT_AMG510_batch2_SCoPE_13_G5_1_805.mgf
17114		P11586	C-1-tetrahydrofolate synthase, cytoplasmic OS=Homo sapiens OX=9606 GN=MTHFD1 PE=1 SV=3	00029	ü	453	152	89	150		62	152	89	150		62	152	89	150		62	152	89	150		62	152	89	150		62	152	89	150		62	152	89	150		62	152	89	150		62	152	89	150		62	152	89	150		62	152	89	150		62	152	89	150		62	152	89	150		62	152	89	150		62	152	89	150		62	152	89	150		62	152	89	150		62	152	89	150		62	152	89	150		62	152	89	150		62	152	89	150		62	152	89	150		62	152	89	150		62	152	89	150		62	152	89	150		62	152	89	150		62	152	89	150		62	152	89	150		62	152	89	150		62	152	89	150		62	152	89	150		62	152	89	150		62	152	89	150		62	152	89	150		62	152	89	150		62	152	89	150		62	152	89	150		62	152	89	150		62	152	89	150		62	152	89	150		62	152	89	150		62	152	89	150		62	152	89	150		62	152	89	150		62	152	89	150		62	152	89	150		62	EQVPGFTPR			0	Shared			N-Term(TMTpro)	0	0	2	HCD	766.956	1532.91	148468		15.0833	13014	Filtered_TMT_AMG510_batch2_SCoPE_13_G5_1_805.mgf
17115		Q01650	Large neutral amino acids transporter small subunit 1 OS=Homo sapiens OX=9606 GN=SLC7A5 PE=1 SV=2	00010	ü	98		25		73			25		73			25		73			25		73			25		73			25		73			25		73			25		73			25		73			25		73			25		73			25		73			25		73			25		73			25		73			25		73			25		73			25		73			25		73			25		73			25		73			25		73			25		73			25		73			25		73			25		73			25		73			25		73			25		73			25		73			25		73			25		73			25		73			25		73			25		73			25		73			25		73			25		73			25		73			25		73			25		73			25		73			25		73			25		73			25		73			25		73		ALAAPAAEEK			0				N-Term(TMTpro); K10(432.30210)	0	0	2	HCD	738.462	1475.92	-135389		15.0333	12967	Filtered_TMT_AMG510_batch2_SCoPE_13_G5_1_805.mgf
17116		P04406	Glyceraldehyde-3-phosphate dehydrogenase OS=Homo sapiens OX=9606 GN=GAPDH PE=1 SV=3	00324	ü	487	158	112			217	158	112			217	158	112			217	158	112			217	158	112			217	158	112			217	158	112			217	158	112			217	158	112			217	158	112			217	158	112			217	158	112			217	158	112			217	158	112			217	158	112			217	158	112			217	158	112			217	158	112			217	158	112			217	158	112			217	158	112			217	158	112			217	158	112			217	158	112			217	158	112			217	158	112			217	158	112			217	158	112			217	158	112			217	158	112			217	158	112			217	158	112			217	158	112			217	158	112			217	158	112			217	158	112			217	158	112			217	158	112			217	158	112			217	158	112			217	158	112			217	158	112			217	158	112			217	158	112			217	158	112			217	158	112			217	VVDLMAHMASKE			0				N-Term(TMTpro); M5(Oxidation); M8(Oxidation); K11(432.30210)	0	1	2	HCD	540.795	1080.58	-485228		15.1	13009	Filtered_TMT_AMG510_batch2_SCoPE_13_G5_1_805.mgf
17117		Q7KZF4	Staphylococcal nuclease domain-containing protein 1 OS=Homo sapiens OX=9606 GN=SND1 PE=1 SV=1	00504	ü	113			113					113					113					113					113					113					113					113					113					113					113					113					113					113					113					113					113					113					113					113					113					113					113					113					113					113					113					113					113					113					113					113					113					113					113					113					113					113					113					113					113					113					113					113					113					113			VADISGDTQK			0	Shared			N-Term(TMTpro); K10(432.30210)	0	0	2	HCD	897.527	1794.05	13571.3		15.1167	13058	Filtered_TMT_AMG510_batch2_SCoPE_13_G5_1_805.mgf
17118		Q00610	Clathrin heavy chain 1 OS=Homo sapiens OX=9606 GN=CLTC PE=1 SV=5	01502	ü	128	51			41	36	51			41	36	51			41	36	51			41	36	51			41	36	51			41	36	51			41	36	51			41	36	51			41	36	51			41	36	51			41	36	51			41	36	51			41	36	51			41	36	51			41	36	51			41	36	51			41	36	51			41	36	51			41	36	51			41	36	51			41	36	51			41	36	51			41	36	51			41	36	51			41	36	51			41	36	51			41	36	51			41	36	51			41	36	51			41	36	51			41	36	51			41	36	51			41	36	51			41	36	51			41	36	51			41	36	51			41	36	51			41	36	51			41	36	51			41	36	51			41	36	51			41	36	51			41	36	51			41	36	51			41	36	51			41	36	HELIEFR			0				N-Term(TMTpro)	0	0	2	HCD	829.956	1658.91	329564		15.15	13070	Filtered_TMT_AMG510_batch2_SCoPE_13_G5_1_805.mgf
17119		P62906	60S ribosomal protein L10a OS=Homo sapiens OX=9606 GN=RPL10A PE=1 SV=2	00008	ü	142	29	113				29	113				29	113				29	113				29	113				29	113				29	113				29	113				29	113				29	113				29	113				29	113				29	113				29	113				29	113				29	113				29	113				29	113				29	113				29	113				29	113				29	113				29	113				29	113				29	113				29	113				29	113				29	113				29	113				29	113				29	113				29	113				29	113				29	113				29	113				29	113				29	113				29	113				29	113				29	113				29	113				29	113				29	113				29	113				29	113				29	113				DTLYEAVR			0				N-Term(TMTpro)	0	0	2	HCD	686.427	1371.85	79602.4		15.1	13038	Filtered_TMT_AMG510_batch2_SCoPE_13_G5_1_805.mgf
17120		Q9H9B4	Sideroflexin-1 OS=Homo sapiens OX=9606 GN=SFXN1 PE=1 SV=4	00203	ü	138		71			67		71			67		71			67		71			67		71			67		71			67		71			67		71			67		71			67		71			67		71			67		71			67		71			67		71			67		71			67		71			67		71			67		71			67		71			67		71			67		71			67		71			67		71			67		71			67		71			67		71			67		71			67		71			67		71			67		71			67		71			67		71			67		71			67		71			67		71			67		71			67		71			67		71			67		71			67		71			67		71			67		71			67		71			67		71			67		71			67		71			67	VGIPVTDENGNR			0	Shared			N-Term(TMTpro)	0	0	2	HCD	667.901	1334.79	-152428		15.1333	13078	Filtered_TMT_AMG510_batch2_SCoPE_13_G5_1_805.mgf
17121		P62269	40S ribosomal protein S18 OS=Homo sapiens OX=9606 GN=RPS18 PE=1 SV=3	00067	ü	57				57					57					57					57					57					57					57					57					57					57					57					57					57					57					57					57					57					57					57					57					57					57					57					57					57					57					57					57					57					57					57					57					57					57					57					57					57					57					57					57					57					57					57					57					57					57		VITIMQNPR			0				N-Term(TMTpro); M5(Oxidation)	0	0	2	HCD	930.026	1859.05	335713		15.0833	13013	Filtered_TMT_AMG510_batch2_SCoPE_13_G5_1_805.mgf
17122		P21333	Filamin-A OS=Homo sapiens OX=9606 GN=FLNA PE=1 SV=4	01815	ü	210	82	52			76	82	52			76	82	52			76	82	52			76	82	52			76	82	52			76	82	52			76	82	52			76	82	52			76	82	52			76	82	52			76	82	52			76	82	52			76	82	52			76	82	52			76	82	52			76	82	52			76	82	52			76	82	52			76	82	52			76	82	52			76	82	52			76	82	52			76	82	52			76	82	52			76	82	52			76	82	52			76	82	52			76	82	52			76	82	52			76	82	52			76	82	52			76	82	52			76	82	52			76	82	52			76	82	52			76	82	52			76	82	52			76	82	52			76	82	52			76	82	52			76	82	52			76	82	52			76	82	52			76	82	52			76	82	52			76	VAQPTITDNK			0				N-Term(TMTpro); K10(432.30210)	0	0	2	HCD	722.438	1443.87	-208009		15.1	13046	Filtered_TMT_AMG510_batch2_SCoPE_13_G5_1_805.mgf
17123		P05787	Keratin, type II cytoskeletal 8 OS=Homo sapiens OX=9606 GN=KRT8 PE=1 SV=7	00276	ü	107				107					107					107					107					107					107					107					107					107					107					107					107					107					107					107					107					107					107					107					107					107					107					107					107					107					107					107					107					107					107					107					107					107					107					107					107					107					107					107					107					107					107					107					107					107					107		AEAESMYQIK			0	Shared			N-Term(TMTpro); M6(Oxidation); K10(432.30210)	0	0	2	HCD	1030.53	2060.05	71796.9		15.1167	13057	Filtered_TMT_AMG510_batch2_SCoPE_13_G5_1_805.mgf
17124		Q9NQW6	Anillin OS=Homo sapiens OX=9606 GN=ANLN PE=1 SV=2	00336	ü	1546	287	384	275	242	358	287	384	275	242	358	287	384	275	242	358	287	384	275	242	358	287	384	275	242	358	287	384	275	242	358	287	384	275	242	358	287	384	275	242	358	287	384	275	242	358	287	384	275	242	358	287	384	275	242	358	287	384	275	242	358	287	384	275	242	358	287	384	275	242	358	287	384	275	242	358	287	384	275	242	358	287	384	275	242	358	287	384	275	242	358	287	384	275	242	358	287	384	275	242	358	287	384	275	242	358	287	384	275	242	358	287	384	275	242	358	287	384	275	242	358	287	384	275	242	358	287	384	275	242	358	287	384	275	242	358	287	384	275	242	358	287	384	275	242	358	287	384	275	242	358	287	384	275	242	358	287	384	275	242	358	287	384	275	242	358	287	384	275	242	358	287	384	275	242	358	287	384	275	242	358	287	384	275	242	358	287	384	275	242	358	287	384	275	242	358	287	384	275	242	358	287	384	275	242	358	287	384	275	242	358	287	384	275	242	358	287	384	275	242	358	287	384	275	242	358	287	384	275	242	358	STLSQTVPSK			0				N-Term(TMTpro); K10(432.30210)	0	0	2	HCD	722.938	1444.87	-190131		15.2	13109	Filtered_TMT_AMG510_batch2_SCoPE_13_G5_1_805.mgf
17125		O75369	Filamin-B OS=Homo sapiens OX=9606 GN=FLNB PE=1 SV=2	01426	ü	594	98	55	295	91	55	98	55	295	91	55	98	55	295	91	55	98	55	295	91	55	98	55	295	91	55	98	55	295	91	55	98	55	295	91	55	98	55	295	91	55	98	55	295	91	55	98	55	295	91	55	98	55	295	91	55	98	55	295	91	55	98	55	295	91	55	98	55	295	91	55	98	55	295	91	55	98	55	295	91	55	98	55	295	91	55	98	55	295	91	55	98	55	295	91	55	98	55	295	91	55	98	55	295	91	55	98	55	295	91	55	98	55	295	91	55	98	55	295	91	55	98	55	295	91	55	98	55	295	91	55	98	55	295	91	55	98	55	295	91	55	98	55	295	91	55	98	55	295	91	55	98	55	295	91	55	98	55	295	91	55	98	55	295	91	55	98	55	295	91	55	98	55	295	91	55	98	55	295	91	55	98	55	295	91	55	98	55	295	91	55	98	55	295	91	55	98	55	295	91	55	98	55	295	91	55	98	55	295	91	55	98	55	295	91	55	98	55	295	91	55	98	55	295	91	55	98	55	295	91	55	IAGPGLGSGVR			0				N-Term(TMTpro)	0	0	2	HCD	540.796	1080.59	-160887		15.15	13111	Filtered_TMT_AMG510_batch2_SCoPE_13_G5_1_805.mgf
17126		P42224	Signal transducer and activator of transcription 1-alpha/beta OS=Homo sapiens OX=9606 GN=STAT1 PE=1 SV=2	00287	ü	111		111					111					111					111					111					111					111					111					111					111					111					111					111					111					111					111					111					111					111					111					111					111					111					111					111					111					111					111					111					111					111					111					111					111					111					111					111					111					111					111					111					111					111					111					111					111				YTYEHDPITK			0				N-Term(TMTpro); K10(432.30210)	0	0	2	HCD	684.337	1367.67	-317228		15.0833	13033	Filtered_TMT_AMG510_batch2_SCoPE_13_G5_1_805.mgf
17127		P55060	Exportin-2 OS=Homo sapiens OX=9606 GN=CSE1L PE=1 SV=3	00018	ü	477				79	398				79	398				79	398				79	398				79	398				79	398				79	398				79	398				79	398				79	398				79	398				79	398				79	398				79	398				79	398				79	398				79	398				79	398				79	398				79	398				79	398				79	398				79	398				79	398				79	398				79	398				79	398				79	398				79	398				79	398				79	398				79	398				79	398				79	398				79	398				79	398				79	398				79	398				79	398				79	398				79	398				79	398				79	398				79	398				79	398				79	398	TLDPDPAIR			0				N-Term(TMTpro)	0	0	2	HCD	684.91	1368.81	51527.4		15.25	13133	Filtered_TMT_AMG510_batch2_SCoPE_13_G5_1_805.mgf
17128		Q16836	Hydroxyacyl-coenzyme A dehydrogenase, mitochondrial OS=Homo sapiens OX=9606 GN=HADH PE=1 SV=3	00306	ü	400	166	58	139		37	166	58	139		37	166	58	139		37	166	58	139		37	166	58	139		37	166	58	139		37	166	58	139		37	166	58	139		37	166	58	139		37	166	58	139		37	166	58	139		37	166	58	139		37	166	58	139		37	166	58	139		37	166	58	139		37	166	58	139		37	166	58	139		37	166	58	139		37	166	58	139		37	166	58	139		37	166	58	139		37	166	58	139		37	166	58	139		37	166	58	139		37	166	58	139		37	166	58	139		37	166	58	139		37	166	58	139		37	166	58	139		37	166	58	139		37	166	58	139		37	166	58	139		37	166	58	139		37	166	58	139		37	166	58	139		37	166	58	139		37	166	58	139		37	166	58	139		37	166	58	139		37	166	58	139		37	166	58	139		37	166	58	139		37	166	58	139		37	166	58	139		37	166	58	139		37	166	58	139		37	TGEGFYK			0				N-Term(TMTpro); K7(432.30210)	0	0	2	HCD	594.385	1187.76	-227666		15.1333	13087	Filtered_TMT_AMG510_batch2_SCoPE_13_G5_1_805.mgf
17129		P62829	60S ribosomal protein L23 OS=Homo sapiens OX=9606 GN=RPL23 PE=1 SV=1	00114	ü	826	126	120	111	292	177	126	120	111	292	177	126	120	111	292	177	126	120	111	292	177	126	120	111	292	177	126	120	111	292	177	126	120	111	292	177	126	120	111	292	177	126	120	111	292	177	126	120	111	292	177	126	120	111	292	177	126	120	111	292	177	126	120	111	292	177	126	120	111	292	177	126	120	111	292	177	126	120	111	292	177	126	120	111	292	177	126	120	111	292	177	126	120	111	292	177	126	120	111	292	177	126	120	111	292	177	126	120	111	292	177	126	120	111	292	177	126	120	111	292	177	126	120	111	292	177	126	120	111	292	177	126	120	111	292	177	126	120	111	292	177	126	120	111	292	177	126	120	111	292	177	126	120	111	292	177	126	120	111	292	177	126	120	111	292	177	126	120	111	292	177	126	120	111	292	177	126	120	111	292	177	126	120	111	292	177	126	120	111	292	177	126	120	111	292	177	126	120	111	292	177	126	120	111	292	177	126	120	111	292	177	126	120	111	292	177	126	120	111	292	177	126	120	111	292	177	126	120	111	292	177	GSAITGPVAK			0				N-Term(TMTpro); K10(432.30210)	0	0	2	HCD	580.342	1159.68	-291594		15.2	13152	Filtered_TMT_AMG510_batch2_SCoPE_13_G5_1_805.mgf
17130		Q15149	Plectin OS=Homo sapiens OX=9606 GN=PLEC PE=1 SV=3	01606	ü	643	89		216	204	134	89		216	204	134	89		216	204	134	89		216	204	134	89		216	204	134	89		216	204	134	89		216	204	134	89		216	204	134	89		216	204	134	89		216	204	134	89		216	204	134	89		216	204	134	89		216	204	134	89		216	204	134	89		216	204	134	89		216	204	134	89		216	204	134	89		216	204	134	89		216	204	134	89		216	204	134	89		216	204	134	89		216	204	134	89		216	204	134	89		216	204	134	89		216	204	134	89		216	204	134	89		216	204	134	89		216	204	134	89		216	204	134	89		216	204	134	89		216	204	134	89		216	204	134	89		216	204	134	89		216	204	134	89		216	204	134	89		216	204	134	89		216	204	134	89		216	204	134	89		216	204	134	89		216	204	134	89		216	204	134	89		216	204	134	89		216	204	134	89		216	204	134	89		216	204	134	89		216	204	134	GGAEGELQALR			0	Shared			N-Term(TMTpro)	0	0	2	HCD	675.436	1349.86	-39089.7		15.1833	13110	Filtered_TMT_AMG510_batch2_SCoPE_13_G5_1_805.mgf
17131		P39019	40S ribosomal protein S19 OS=Homo sapiens OX=9606 GN=RPS19 PE=1 SV=2	00134	ü	885	110	115		174	486	110	115		174	486	110	115		174	486	110	115		174	486	110	115		174	486	110	115		174	486	110	115		174	486	110	115		174	486	110	115		174	486	110	115		174	486	110	115		174	486	110	115		174	486	110	115		174	486	110	115		174	486	110	115		174	486	110	115		174	486	110	115		174	486	110	115		174	486	110	115		174	486	110	115		174	486	110	115		174	486	110	115		174	486	110	115		174	486	110	115		174	486	110	115		174	486	110	115		174	486	110	115		174	486	110	115		174	486	110	115		174	486	110	115		174	486	110	115		174	486	110	115		174	486	110	115		174	486	110	115		174	486	110	115		174	486	110	115		174	486	110	115		174	486	110	115		174	486	110	115		174	486	110	115		174	486	110	115		174	486	110	115		174	486	110	115		174	486	110	115		174	486	110	115		174	486	110	115		174	486	IAGQVAAANK			0				N-Term(TMTpro); K10(432.30210)	0	0	2	HCD	641.425	1281.84	-236565		15.2	13158	Filtered_TMT_AMG510_batch2_SCoPE_13_G5_1_805.mgf
17132		Q12906	Interleukin enhancer-binding factor 3 OS=Homo sapiens OX=9606 GN=ILF3 PE=1 SV=3	00006	ü	241		108	59		74		108	59		74		108	59		74		108	59		74		108	59		74		108	59		74		108	59		74		108	59		74		108	59		74		108	59		74		108	59		74		108	59		74		108	59		74		108	59		74		108	59		74		108	59		74		108	59		74		108	59		74		108	59		74		108	59		74		108	59		74		108	59		74		108	59		74		108	59		74		108	59		74		108	59		74		108	59		74		108	59		74		108	59		74		108	59		74		108	59		74		108	59		74		108	59		74		108	59		74		108	59		74		108	59		74		108	59		74		108	59		74		108	59		74		108	59		74		108	59		74		108	59		74		108	59		74		108	59		74		108	59		74		108	59		74	IFVNDDR			0				N-Term(TMTpro)	0	0	2	HCD	735.919	1470.83	243680		15.25	13180	Filtered_TMT_AMG510_batch2_SCoPE_13_G5_1_805.mgf
17133		P09496	Clathrin light chain A OS=Homo sapiens OX=9606 GN=CLTA PE=1 SV=1	00121	ü	62					62					62					62					62					62					62					62					62					62					62					62					62					62					62					62					62					62					62					62					62					62					62					62					62					62					62					62					62					62					62					62					62					62					62					62					62					62					62					62					62					62					62					62					62					62					62	LEALDANSR			0				N-Term(TMTpro)	0	0	2	HCD	678.911	1356.81	49586.9		15.2333	13187	Filtered_TMT_AMG510_batch2_SCoPE_13_G5_1_805.mgf
17134		Q9Y224	RNA transcription, translation and transport factor protein OS=Homo sapiens OX=9606 GN=RTRAF PE=1 SV=1	00164	ü	83		83					83					83					83					83					83					83					83					83					83					83					83					83					83					83					83					83					83					83					83					83					83					83					83					83					83					83					83					83					83					83					83					83					83					83					83					83					83					83					83					83					83					83					83					83					83				LTQDAVAK			0	Shared			N-Term(TMTpro); K8(432.30210)	0	0	2	HCD	919.463	1837.92	161782		15.2333	13185	Filtered_TMT_AMG510_batch2_SCoPE_13_G5_1_805.mgf
17135		Q14978	Nucleolar and coiled-body phosphoprotein 1 OS=Homo sapiens OX=9606 GN=NOLC1 PE=1 SV=2	00573	ü	574	56		147		371	56		147		371	56		147		371	56		147		371	56		147		371	56		147		371	56		147		371	56		147		371	56		147		371	56		147		371	56		147		371	56		147		371	56		147		371	56		147		371	56		147		371	56		147		371	56		147		371	56		147		371	56		147		371	56		147		371	56		147		371	56		147		371	56		147		371	56		147		371	56		147		371	56		147		371	56		147		371	56		147		371	56		147		371	56		147		371	56		147		371	56		147		371	56		147		371	56		147		371	56		147		371	56		147		371	56		147		371	56		147		371	56		147		371	56		147		371	56		147		371	56		147		371	56		147		371	56		147		371	56		147		371	56		147		371	AAVVVSK			0				N-Term(TMTpro); K7(432.30210)	0	0	2	HCD	584.337	1167.67	-171829		15.25	13200	Filtered_TMT_AMG510_batch2_SCoPE_13_G5_1_805.mgf
17136		P42704	Leucine-rich PPR motif-containing protein, mitochondrial OS=Homo sapiens OX=9606 GN=LRPPRC PE=1 SV=3	01099	ü	295	244			51		244			51		244			51		244			51		244			51		244			51		244			51		244			51		244			51		244			51		244			51		244			51		244			51		244			51		244			51		244			51		244			51		244			51		244			51		244			51		244			51		244			51		244			51		244			51		244			51		244			51		244			51		244			51		244			51		244			51		244			51		244			51		244			51		244			51		244			51		244			51		244			51		244			51		244			51		244			51		244			51		244			51		244			51		244			51		244			51		244			51		GFTLNDAANSR			0	Shared			N-Term(TMTpro)	0	0	2	HCD	707.419	1413.83	-38058.3		15.3	13213	Filtered_TMT_AMG510_batch2_SCoPE_13_G5_1_805.mgf
17137		Q01650	Large neutral amino acids transporter small subunit 1 OS=Homo sapiens OX=9606 GN=SLC7A5 PE=1 SV=2	00010	ü	15	15					15					15					15					15					15					15					15					15					15					15					15					15					15					15					15					15					15					15					15					15					15					15					15					15					15					15					15					15					15					15					15					15					15					15					15					15					15					15					15					15					15					15					15					15					15					ALAAPAAEEK			0				N-Term(TMTpro); K10(432.30210)	0	0	2	HCD	897.942	1794.88	51462.3		15.25	13174	Filtered_TMT_AMG510_batch2_SCoPE_13_G5_1_805.mgf
17138		Q9NTK5	Obg-like ATPase 1 OS=Homo sapiens OX=9606 GN=OLA1 PE=1 SV=2	00271	ü	267	89		78		100	89		78		100	89		78		100	89		78		100	89		78		100	89		78		100	89		78		100	89		78		100	89		78		100	89		78		100	89		78		100	89		78		100	89		78		100	89		78		100	89		78		100	89		78		100	89		78		100	89		78		100	89		78		100	89		78		100	89		78		100	89		78		100	89		78		100	89		78		100	89		78		100	89		78		100	89		78		100	89		78		100	89		78		100	89		78		100	89		78		100	89		78		100	89		78		100	89		78		100	89		78		100	89		78		100	89		78		100	89		78		100	89		78		100	89		78		100	89		78		100	89		78		100	89		78		100	89		78		100	89		78		100	89		78		100	LQELSAEER			0				N-Term(TMTpro)	0	0	2	HCD	633.425	1265.84	-81890.7		15.2667	13225	Filtered_TMT_AMG510_batch2_SCoPE_13_G5_1_805.mgf
17139		P15121	Aldo-keto reductase family 1 member B1 OS=Homo sapiens OX=9606 GN=AKR1B1 PE=1 SV=3	00023	ü	159					159					159					159					159					159					159					159					159					159					159					159					159					159					159					159					159					159					159					159					159					159					159					159					159					159					159					159					159					159					159					159					159					159					159					159					159					159					159					159					159					159					159					159					159					159					159	SPPGQVTEAVK			0				N-Term(TMTpro); K11(432.30210)	0	0	2	HCD	763.409	1525.81	-174838		15.2	13157	Filtered_TMT_AMG510_batch2_SCoPE_13_G5_1_805.mgf
17140		Q9P2J5	Leucine--tRNA ligase, cytoplasmic OS=Homo sapiens OX=9606 GN=LARS1 PE=1 SV=2	00706	ü	951	359	79	130	170	213	359	79	130	170	213	359	79	130	170	213	359	79	130	170	213	359	79	130	170	213	359	79	130	170	213	359	79	130	170	213	359	79	130	170	213	359	79	130	170	213	359	79	130	170	213	359	79	130	170	213	359	79	130	170	213	359	79	130	170	213	359	79	130	170	213	359	79	130	170	213	359	79	130	170	213	359	79	130	170	213	359	79	130	170	213	359	79	130	170	213	359	79	130	170	213	359	79	130	170	213	359	79	130	170	213	359	79	130	170	213	359	79	130	170	213	359	79	130	170	213	359	79	130	170	213	359	79	130	170	213	359	79	130	170	213	359	79	130	170	213	359	79	130	170	213	359	79	130	170	213	359	79	130	170	213	359	79	130	170	213	359	79	130	170	213	359	79	130	170	213	359	79	130	170	213	359	79	130	170	213	359	79	130	170	213	359	79	130	170	213	359	79	130	170	213	359	79	130	170	213	359	79	130	170	213	359	79	130	170	213	359	79	130	170	213	359	79	130	170	213	359	79	130	170	213	ANGHLLLNSEK			0				N-Term(TMTpro); K11(432.30210)	0	0	2	HCD	602.353	1203.7	-377017		15.2667	13222	Filtered_TMT_AMG510_batch2_SCoPE_13_G5_1_805.mgf
17141		P06576	ATP synthase subunit beta, mitochondrial OS=Homo sapiens OX=9606 GN=ATP5F1B PE=1 SV=3	00226	ü	242		175		67			175		67			175		67			175		67			175		67			175		67			175		67			175		67			175		67			175		67			175		67			175		67			175		67			175		67			175		67			175		67			175		67			175		67			175		67			175		67			175		67			175		67			175		67			175		67			175		67			175		67			175		67			175		67			175		67			175		67			175		67			175		67			175		67			175		67			175		67			175		67			175		67			175		67			175		67			175		67			175		67			175		67			175		67			175		67			175		67			175		67		AHGGYSVFAGVGER			0	Shared			N-Term(TMTpro)	0	0	2	HCD	690.387	1379.77	-193537		15.3	13257	Filtered_TMT_AMG510_batch2_SCoPE_13_G5_1_805.mgf
17142		Q16851	UTP--glucose-1-phosphate uridylyltransferase OS=Homo sapiens OX=9606 GN=UGP2 PE=1 SV=5	00292	ü	285		90			195		90			195		90			195		90			195		90			195		90			195		90			195		90			195		90			195		90			195		90			195		90			195		90			195		90			195		90			195		90			195		90			195		90			195		90			195		90			195		90			195		90			195		90			195		90			195		90			195		90			195		90			195		90			195		90			195		90			195		90			195		90			195		90			195		90			195		90			195		90			195		90			195		90			195		90			195		90			195		90			195		90			195		90			195		90			195		90			195		90			195	GGTLTQYEGK			0	Shared			N-Term(TMTpro); K10(432.30210)	0	0	2	HCD	873.486	1745.96	-24617.6		15.3333	13277	Filtered_TMT_AMG510_batch2_SCoPE_13_G5_1_805.mgf
17143		P06748	Nucleophosmin OS=Homo sapiens OX=9606 GN=NPM1 PE=1 SV=2	00046	ü	222	92				130	92				130	92				130	92				130	92				130	92				130	92				130	92				130	92				130	92				130	92				130	92				130	92				130	92				130	92				130	92				130	92				130	92				130	92				130	92				130	92				130	92				130	92				130	92				130	92				130	92				130	92				130	92				130	92				130	92				130	92				130	92				130	92				130	92				130	92				130	92				130	92				130	92				130	92				130	92				130	92				130	92				130	92				130	92				130	92				130	92				130	TVSLGAGAK			0				N-Term(TMTpro); K9(432.30210)	0	0	2	HCD	866.496	1731.99	124687		15.2833	13246	Filtered_TMT_AMG510_batch2_SCoPE_13_G5_1_805.mgf
17144		P58107; Q15149	Epiplakin OS=Homo sapiens OX=9606 GN=EPPK1 PE=1 SV=3 | Plectin OS=Homo sapiens OX=9606 GN=PLEC PE=1 SV=3	02970; 01708,02366,02902,03433,03967,04501,05034	ü	351	71	79	59	59	83	71	79	59	59	83	71	79	59	59	83	71	79	59	59	83	71	79	59	59	83	71	79	59	59	83	71	79	59	59	83	71	79	59	59	83	71	79	59	59	83	71	79	59	59	83	71	79	59	59	83	71	79	59	59	83	71	79	59	59	83	71	79	59	59	83	71	79	59	59	83	71	79	59	59	83	71	79	59	59	83	71	79	59	59	83	71	79	59	59	83	71	79	59	59	83	71	79	59	59	83	71	79	59	59	83	71	79	59	59	83	71	79	59	59	83	71	79	59	59	83	71	79	59	59	83	71	79	59	59	83	71	79	59	59	83	71	79	59	59	83	71	79	59	59	83	71	79	59	59	83	71	79	59	59	83	71	79	59	59	83	71	79	59	59	83	71	79	59	59	83	71	79	59	59	83	71	79	59	59	83	71	79	59	59	83	71	79	59	59	83	71	79	59	59	83	71	79	59	59	83	71	79	59	59	83	71	79	59	59	83	71	79	59	59	83	71	79	59	59	83	71	79	59	59	83	GYFDEEMNR			0				N-Term(TMTpro)	0	0	2	HCD	641.931	1282.86	-124136		15.3167	13290	Filtered_TMT_AMG510_batch2_SCoPE_13_G5_1_805.mgf
17145		P05787	Keratin, type II cytoskeletal 8 OS=Homo sapiens OX=9606 GN=KRT8 PE=1 SV=7	00276	ü	57	57					57					57					57					57					57					57					57					57					57					57					57					57					57					57					57					57					57					57					57					57					57					57					57					57					57					57					57					57					57					57					57					57					57					57					57					57					57					57					57					57					57					57					57					57					57					AEAESMYQIK			0				N-Term(TMTpro); M6(Oxidation); K10(432.30210)	0	0	2	HCD	498.805	996.604	-481491		15.3167	13276	Filtered_TMT_AMG510_batch2_SCoPE_13_G5_1_805.mgf
17146		Q09666	Neuroblast differentiation-associated protein AHNAK OS=Homo sapiens OX=9606 GN=AHNAK PE=1 SV=2	00808,00936,02569,02697,02953,03081,03209,03661,03863,03991,04247,04375,04449	ü	210	57	78		75		57	78		75		57	78		75		57	78		75		57	78		75		57	78		75		57	78		75		57	78		75		57	78		75		57	78		75		57	78		75		57	78		75		57	78		75		57	78		75		57	78		75		57	78		75		57	78		75		57	78		75		57	78		75		57	78		75		57	78		75		57	78		75		57	78		75		57	78		75		57	78		75		57	78		75		57	78		75		57	78		75		57	78		75		57	78		75		57	78		75		57	78		75		57	78		75		57	78		75		57	78		75		57	78		75		57	78		75		57	78		75		57	78		75		57	78		75		57	78		75		57	78		75		57	78		75		57	78		75		57	78		75		57	78		75		MPEMNIK			0	Shared			N-Term(TMTpro); M4(Oxidation); K7(432.30210)	0	0	2	HCD	777.472	1553.94	-37762.4		15.35	13323	Filtered_TMT_AMG510_batch2_SCoPE_13_G5_1_805.mgf
17147		P41250	Glycine--tRNA ligase OS=Homo sapiens OX=9606 GN=GARS1 PE=1 SV=3	00633	ü	439		299		126	14		299		126	14		299		126	14		299		126	14		299		126	14		299		126	14		299		126	14		299		126	14		299		126	14		299		126	14		299		126	14		299		126	14		299		126	14		299		126	14		299		126	14		299		126	14		299		126	14		299		126	14		299		126	14		299		126	14		299		126	14		299		126	14		299		126	14		299		126	14		299		126	14		299		126	14		299		126	14		299		126	14		299		126	14		299		126	14		299		126	14		299		126	14		299		126	14		299		126	14		299		126	14		299		126	14		299		126	14		299		126	14		299		126	14		299		126	14		299		126	14		299		126	14		299		126	14		299		126	14		299		126	14		299		126	14	ELSEALTR			0				N-Term(TMTpro)	0	0	2	HCD	570.339	1139.67	-67904.2		15.4	13325	Filtered_TMT_AMG510_batch2_SCoPE_13_G5_1_805.mgf
17148		Q6ZRV2	Protein FAM83H OS=Homo sapiens OX=9606 GN=FAM83H PE=1 SV=3	01002	ü	570	125	246		45	154	125	246		45	154	125	246		45	154	125	246		45	154	125	246		45	154	125	246		45	154	125	246		45	154	125	246		45	154	125	246		45	154	125	246		45	154	125	246		45	154	125	246		45	154	125	246		45	154	125	246		45	154	125	246		45	154	125	246		45	154	125	246		45	154	125	246		45	154	125	246		45	154	125	246		45	154	125	246		45	154	125	246		45	154	125	246		45	154	125	246		45	154	125	246		45	154	125	246		45	154	125	246		45	154	125	246		45	154	125	246		45	154	125	246		45	154	125	246		45	154	125	246		45	154	125	246		45	154	125	246		45	154	125	246		45	154	125	246		45	154	125	246		45	154	125	246		45	154	125	246		45	154	125	246		45	154	125	246		45	154	125	246		45	154	125	246		45	154	125	246		45	154	125	246		45	154	125	246		45	154	LSLGQGDSTEAATEER			0	Shared			N-Term(TMTpro)	0	0	2	HCD	658.905	1316.8	-330888		15.3833	13319	Filtered_TMT_AMG510_batch2_SCoPE_13_G5_1_805.mgf
17149		P58107	Epiplakin OS=Homo sapiens OX=9606 GN=EPPK1 PE=1 SV=3	02421,02957,03488,04022,04556	ü	161		112		49			112		49			112		49			112		49			112		49			112		49			112		49			112		49			112		49			112		49			112		49			112		49			112		49			112		49			112		49			112		49			112		49			112		49			112		49			112		49			112		49			112		49			112		49			112		49			112		49			112		49			112		49			112		49			112		49			112		49			112		49			112		49			112		49			112		49			112		49			112		49			112		49			112		49			112		49			112		49			112		49			112		49			112		49			112		49			112		49			112		49		GSAVHQLSEELR			0				N-Term(TMTpro)	0	0	2	HCD	768.937	1536.87	-57071.7		15.35	13311	Filtered_TMT_AMG510_batch2_SCoPE_13_G5_1_805.mgf
17150		Q15459	Splicing factor 3A subunit 1 OS=Homo sapiens OX=9606 GN=SF3A1 PE=1 SV=1	00106	ü	22				22					22					22					22					22					22					22					22					22					22					22					22					22					22					22					22					22					22					22					22					22					22					22					22					22					22					22					22					22					22					22					22					22					22					22					22					22					22					22					22					22					22					22					22					22					22		AQEPSAAIPK			0				N-Term(TMTpro); K10(432.30210)	0	0	2	HCD	541.752	1082.5	-380742		15.3667	13339	Filtered_TMT_AMG510_batch2_SCoPE_13_G5_1_805.mgf
17151		Q15149	Plectin OS=Homo sapiens OX=9606 GN=PLEC PE=1 SV=3	01367	ü	372		26	205		141		26	205		141		26	205		141		26	205		141		26	205		141		26	205		141		26	205		141		26	205		141		26	205		141		26	205		141		26	205		141		26	205		141		26	205		141		26	205		141		26	205		141		26	205		141		26	205		141		26	205		141		26	205		141		26	205		141		26	205		141		26	205		141		26	205		141		26	205		141		26	205		141		26	205		141		26	205		141		26	205		141		26	205		141		26	205		141		26	205		141		26	205		141		26	205		141		26	205		141		26	205		141		26	205		141		26	205		141		26	205		141		26	205		141		26	205		141		26	205		141		26	205		141		26	205		141		26	205		141		26	205		141		26	205		141	QEQIQAMPLADSQAVR			0				N-Term(TMTpro); M7(Oxidation)	0	0	2	HCD	548.326	1095.64	-479528		15.3667	13336	Filtered_TMT_AMG510_batch2_SCoPE_13_G5_1_805.mgf
17152		P50213	Isocitrate dehydrogenase [NAD] subunit alpha, mitochondrial OS=Homo sapiens OX=9606 GN=IDH3A PE=1 SV=1	00067	ü	186		64	45		77		64	45		77		64	45		77		64	45		77		64	45		77		64	45		77		64	45		77		64	45		77		64	45		77		64	45		77		64	45		77		64	45		77		64	45		77		64	45		77		64	45		77		64	45		77		64	45		77		64	45		77		64	45		77		64	45		77		64	45		77		64	45		77		64	45		77		64	45		77		64	45		77		64	45		77		64	45		77		64	45		77		64	45		77		64	45		77		64	45		77		64	45		77		64	45		77		64	45		77		64	45		77		64	45		77		64	45		77		64	45		77		64	45		77		64	45		77		64	45		77		64	45		77		64	45		77		64	45		77		64	45		77		64	45		77	NVTAIQGPGGK			0				N-Term(TMTpro); K11(432.30210)	0	0	2	HCD	811.947	1622.89	-87280.7		15.4	13359	Filtered_TMT_AMG510_batch2_SCoPE_13_G5_1_805.mgf
17153		P24534	Elongation factor 1-beta OS=Homo sapiens OX=9606 GN=EEF1B2 PE=1 SV=3	00123	ü	1274	390	104	467		313	390	104	467		313	390	104	467		313	390	104	467		313	390	104	467		313	390	104	467		313	390	104	467		313	390	104	467		313	390	104	467		313	390	104	467		313	390	104	467		313	390	104	467		313	390	104	467		313	390	104	467		313	390	104	467		313	390	104	467		313	390	104	467		313	390	104	467		313	390	104	467		313	390	104	467		313	390	104	467		313	390	104	467		313	390	104	467		313	390	104	467		313	390	104	467		313	390	104	467		313	390	104	467		313	390	104	467		313	390	104	467		313	390	104	467		313	390	104	467		313	390	104	467		313	390	104	467		313	390	104	467		313	390	104	467		313	390	104	467		313	390	104	467		313	390	104	467		313	390	104	467		313	390	104	467		313	390	104	467		313	390	104	467		313	390	104	467		313	390	104	467		313	390	104	467		313	390	104	467		313	LAQYESK			0				N-Term(TMTpro); K7(432.30210)	0	0	2	HCD	547.891	1094.77	-304879		15.3833	13331	Filtered_TMT_AMG510_batch2_SCoPE_13_G5_1_805.mgf
17154		P41250	Glycine--tRNA ligase OS=Homo sapiens OX=9606 GN=GARS1 PE=1 SV=3	00086	ü	188		59	67		62		59	67		62		59	67		62		59	67		62		59	67		62		59	67		62		59	67		62		59	67		62		59	67		62		59	67		62		59	67		62		59	67		62		59	67		62		59	67		62		59	67		62		59	67		62		59	67		62		59	67		62		59	67		62		59	67		62		59	67		62		59	67		62		59	67		62		59	67		62		59	67		62		59	67		62		59	67		62		59	67		62		59	67		62		59	67		62		59	67		62		59	67		62		59	67		62		59	67		62		59	67		62		59	67		62		59	67		62		59	67		62		59	67		62		59	67		62		59	67		62		59	67		62		59	67		62		59	67		62		59	67		62		59	67		62	APQVDVDK			0	Shared			N-Term(TMTpro); K8(432.30210)	0	0	2	HCD	746.966	1492.92	-71541.7		15.4	13365	Filtered_TMT_AMG510_batch2_SCoPE_13_G5_1_805.mgf
17155		Q15393	Splicing factor 3B subunit 3 OS=Homo sapiens OX=9606 GN=SF3B3 PE=1 SV=4	00076	ü	245			89		156			89		156			89		156			89		156			89		156			89		156			89		156			89		156			89		156			89		156			89		156			89		156			89		156			89		156			89		156			89		156			89		156			89		156			89		156			89		156			89		156			89		156			89		156			89		156			89		156			89		156			89		156			89		156			89		156			89		156			89		156			89		156			89		156			89		156			89		156			89		156			89		156			89		156			89		156			89		156			89		156			89		156			89		156			89		156			89		156			89		156	DYIVVGSDSGR			0				N-Term(TMTpro)	0	0	2	HCD	481.33	961.653	-346601		15.4167	13378	Filtered_TMT_AMG510_batch2_SCoPE_13_G5_1_805.mgf
17156		Q14257	Reticulocalbin-2 OS=Homo sapiens OX=9606 GN=RCN2 PE=1 SV=1	00025	ü	1135	243	324	206	63	299	243	324	206	63	299	243	324	206	63	299	243	324	206	63	299	243	324	206	63	299	243	324	206	63	299	243	324	206	63	299	243	324	206	63	299	243	324	206	63	299	243	324	206	63	299	243	324	206	63	299	243	324	206	63	299	243	324	206	63	299	243	324	206	63	299	243	324	206	63	299	243	324	206	63	299	243	324	206	63	299	243	324	206	63	299	243	324	206	63	299	243	324	206	63	299	243	324	206	63	299	243	324	206	63	299	243	324	206	63	299	243	324	206	63	299	243	324	206	63	299	243	324	206	63	299	243	324	206	63	299	243	324	206	63	299	243	324	206	63	299	243	324	206	63	299	243	324	206	63	299	243	324	206	63	299	243	324	206	63	299	243	324	206	63	299	243	324	206	63	299	243	324	206	63	299	243	324	206	63	299	243	324	206	63	299	243	324	206	63	299	243	324	206	63	299	243	324	206	63	299	243	324	206	63	299	243	324	206	63	299	243	324	206	63	299	243	324	206	63	299	243	324	206	63	299	AEELHYPLGER			0				N-Term(TMTpro)	0	0	2	HCD	632.922	1264.84	-218202		15.4167	13385	Filtered_TMT_AMG510_batch2_SCoPE_13_G5_1_805.mgf
17157		P11021	Endoplasmic reticulum chaperone BiP OS=Homo sapiens OX=9606 GN=HSPA5 PE=1 SV=2	00262	ü	275	77		88		110	77		88		110	77		88		110	77		88		110	77		88		110	77		88		110	77		88		110	77		88		110	77		88		110	77		88		110	77		88		110	77		88		110	77		88		110	77		88		110	77		88		110	77		88		110	77		88		110	77		88		110	77		88		110	77		88		110	77		88		110	77		88		110	77		88		110	77		88		110	77		88		110	77		88		110	77		88		110	77		88		110	77		88		110	77		88		110	77		88		110	77		88		110	77		88		110	77		88		110	77		88		110	77		88		110	77		88		110	77		88		110	77		88		110	77		88		110	77		88		110	77		88		110	77		88		110	77		88		110	77		88		110	77		88		110	VMEHFIK			0				N-Term(TMTpro); M2(Oxidation); K7(432.30210)	0	0	2	HCD	671.919	1342.83	-189102		15.4167	13398	Filtered_TMT_AMG510_batch2_SCoPE_13_G5_1_805.mgf
17158		P30101	Protein disulfide-isomerase A3 OS=Homo sapiens OX=9606 GN=PDIA3 PE=1 SV=4	00290	ü	466	199		63	65	139	199		63	65	139	199		63	65	139	199		63	65	139	199		63	65	139	199		63	65	139	199		63	65	139	199		63	65	139	199		63	65	139	199		63	65	139	199		63	65	139	199		63	65	139	199		63	65	139	199		63	65	139	199		63	65	139	199		63	65	139	199		63	65	139	199		63	65	139	199		63	65	139	199		63	65	139	199		63	65	139	199		63	65	139	199		63	65	139	199		63	65	139	199		63	65	139	199		63	65	139	199		63	65	139	199		63	65	139	199		63	65	139	199		63	65	139	199		63	65	139	199		63	65	139	199		63	65	139	199		63	65	139	199		63	65	139	199		63	65	139	199		63	65	139	199		63	65	139	199		63	65	139	199		63	65	139	199		63	65	139	199		63	65	139	199		63	65	139	199		63	65	139	199		63	65	139	199		63	65	139	FLDAGHK			0	Shared			N-Term(TMTpro); K7(432.30210)	0	0	2	HCD	690.938	1380.87	-93870		15.4	13360	Filtered_TMT_AMG510_batch2_SCoPE_13_G5_1_805.mgf
17159		P11021	Endoplasmic reticulum chaperone BiP OS=Homo sapiens OX=9606 GN=HSPA5 PE=1 SV=2	00533	ü	218	81		45	41	51	81		45	41	51	81		45	41	51	81		45	41	51	81		45	41	51	81		45	41	51	81		45	41	51	81		45	41	51	81		45	41	51	81		45	41	51	81		45	41	51	81		45	41	51	81		45	41	51	81		45	41	51	81		45	41	51	81		45	41	51	81		45	41	51	81		45	41	51	81		45	41	51	81		45	41	51	81		45	41	51	81		45	41	51	81		45	41	51	81		45	41	51	81		45	41	51	81		45	41	51	81		45	41	51	81		45	41	51	81		45	41	51	81		45	41	51	81		45	41	51	81		45	41	51	81		45	41	51	81		45	41	51	81		45	41	51	81		45	41	51	81		45	41	51	81		45	41	51	81		45	41	51	81		45	41	51	81		45	41	51	81		45	41	51	81		45	41	51	81		45	41	51	81		45	41	51	81		45	41	51	LTPEEIER			0	Shared			N-Term(TMTpro)	0	0	2	HCD	581.365	1161.72	-99943.7		15.4333	13408	Filtered_TMT_AMG510_batch2_SCoPE_13_G5_1_805.mgf
17160		P10515	Dihydrolipoyllysine-residue acetyltransferase component of pyruvate dehydrogenase complex, mitochondrial OS=Homo sapiens OX=9606 GN=DLAT PE=1 SV=3	00597	ü	158		83			75		83			75		83			75		83			75		83			75		83			75		83			75		83			75		83			75		83			75		83			75		83			75		83			75		83			75		83			75		83			75		83			75		83			75		83			75		83			75		83			75		83			75		83			75		83			75		83			75		83			75		83			75		83			75		83			75		83			75		83			75		83			75		83			75		83			75		83			75		83			75		83			75		83			75		83			75		83			75		83			75		83			75		83			75		83			75		83			75		83			75	LVPADNEK			0				N-Term(TMTpro); K8(432.30210)	0	0	2	HCD	762.467	1523.93	-60450.5		15.45	13426	Filtered_TMT_AMG510_batch2_SCoPE_13_G5_1_805.mgf
17161		P46776	60S ribosomal protein L27a OS=Homo sapiens OX=9606 GN=RPL27A PE=1 SV=2	00048	ü	184	73				111	73				111	73				111	73				111	73				111	73				111	73				111	73				111	73				111	73				111	73				111	73				111	73				111	73				111	73				111	73				111	73				111	73				111	73				111	73				111	73				111	73				111	73				111	73				111	73				111	73				111	73				111	73				111	73				111	73				111	73				111	73				111	73				111	73				111	73				111	73				111	73				111	73				111	73				111	73				111	73				111	73				111	73				111	73				111	73				111	73				111	YHPGYFGK			0				N-Term(TMTpro); K8(432.30210)	0	0	2	HCD	680.389	1359.77	-202467		15.4667	13444	Filtered_TMT_AMG510_batch2_SCoPE_13_G5_1_805.mgf
17162		P29401	Transketolase OS=Homo sapiens OX=9606 GN=TKT PE=1 SV=3	00320	ü	196		59	74	63			59	74	63			59	74	63			59	74	63			59	74	63			59	74	63			59	74	63			59	74	63			59	74	63			59	74	63			59	74	63			59	74	63			59	74	63			59	74	63			59	74	63			59	74	63			59	74	63			59	74	63			59	74	63			59	74	63			59	74	63			59	74	63			59	74	63			59	74	63			59	74	63			59	74	63			59	74	63			59	74	63			59	74	63			59	74	63			59	74	63			59	74	63			59	74	63			59	74	63			59	74	63			59	74	63			59	74	63			59	74	63			59	74	63			59	74	63			59	74	63			59	74	63			59	74	63			59	74	63			59	74	63			59	74	63		AYGQALAK			0				N-Term(TMTpro); K8(432.30210)	0	0	2	HCD	678.431	1355.86	-129725		15.4333	13407	Filtered_TMT_AMG510_batch2_SCoPE_13_G5_1_805.mgf
17163		P10515	Dihydrolipoyllysine-residue acetyltransferase component of pyruvate dehydrogenase complex, mitochondrial OS=Homo sapiens OX=9606 GN=DLAT PE=1 SV=3	00148	ü	152	81				71	81				71	81				71	81				71	81				71	81				71	81				71	81				71	81				71	81				71	81				71	81				71	81				71	81				71	81				71	81				71	81				71	81				71	81				71	81				71	81				71	81				71	81				71	81				71	81				71	81				71	81				71	81				71	81				71	81				71	81				71	81				71	81				71	81				71	81				71	81				71	81				71	81				71	81				71	81				71	81				71	81				71	81				71	81				71	81				71	81				71	ILVAEGTR			0				N-Term(TMTpro)	0	0	2	HCD	1029.47	2057.94	769948		15.5167	13447	Filtered_TMT_AMG510_batch2_SCoPE_13_G5_1_805.mgf
17164		P14625; Q58FF3	Endoplasmin OS=Homo sapiens OX=9606 GN=HSP90B1 PE=1 SV=1 | Putative endoplasmin-like protein OS=Homo sapiens OX=9606 GN=HSP90B2P PE=5 SV=1	00684; 00323	ü	205			70		135			70		135			70		135			70		135			70		135			70		135			70		135			70		135			70		135			70		135			70		135			70		135			70		135			70		135			70		135			70		135			70		135			70		135			70		135			70		135			70		135			70		135			70		135			70		135			70		135			70		135			70		135			70		135			70		135			70		135			70		135			70		135			70		135			70		135			70		135			70		135			70		135			70		135			70		135			70		135			70		135			70		135			70		135			70		135			70		135			70		135	TFEINPR			0				N-Term(TMTpro)	0	0	2	HCD	480.828	960.648	-186349		15.4333	13409	Filtered_TMT_AMG510_batch2_SCoPE_13_G5_1_805.mgf
17165		P58107	Epiplakin OS=Homo sapiens OX=9606 GN=EPPK1 PE=1 SV=3	02421,02957,03488,04022,04556	ü	402	61	98	55	45	143	61	98	55	45	143	61	98	55	45	143	61	98	55	45	143	61	98	55	45	143	61	98	55	45	143	61	98	55	45	143	61	98	55	45	143	61	98	55	45	143	61	98	55	45	143	61	98	55	45	143	61	98	55	45	143	61	98	55	45	143	61	98	55	45	143	61	98	55	45	143	61	98	55	45	143	61	98	55	45	143	61	98	55	45	143	61	98	55	45	143	61	98	55	45	143	61	98	55	45	143	61	98	55	45	143	61	98	55	45	143	61	98	55	45	143	61	98	55	45	143	61	98	55	45	143	61	98	55	45	143	61	98	55	45	143	61	98	55	45	143	61	98	55	45	143	61	98	55	45	143	61	98	55	45	143	61	98	55	45	143	61	98	55	45	143	61	98	55	45	143	61	98	55	45	143	61	98	55	45	143	61	98	55	45	143	61	98	55	45	143	61	98	55	45	143	61	98	55	45	143	61	98	55	45	143	61	98	55	45	143	61	98	55	45	143	61	98	55	45	143	61	98	55	45	143	GSAVHQLSEELR			0				N-Term(TMTpro)	0	0	2	HCD	662.908	1324.81	-187179		15.4667	13451	Filtered_TMT_AMG510_batch2_SCoPE_13_G5_1_805.mgf
17166		Q16891	MICOS complex subunit MIC60 OS=Homo sapiens OX=9606 GN=IMMT PE=1 SV=1	00103	ü	87					87					87					87					87					87					87					87					87					87					87					87					87					87					87					87					87					87					87					87					87					87					87					87					87					87					87					87					87					87					87					87					87					87					87					87					87					87					87					87					87					87					87					87					87					87					87	SIQSGPLK			0				N-Term(TMTpro); K8(432.30210)	0	0	2	HCD	1331.67	2662.33	700094		15.55	13454	Filtered_TMT_AMG510_batch2_SCoPE_13_G5_1_805.mgf
17167		P38646	Stress-70 protein, mitochondrial OS=Homo sapiens OX=9606 GN=HSPA9 PE=1 SV=2	00147	ü	350	154	117			79	154	117			79	154	117			79	154	117			79	154	117			79	154	117			79	154	117			79	154	117			79	154	117			79	154	117			79	154	117			79	154	117			79	154	117			79	154	117			79	154	117			79	154	117			79	154	117			79	154	117			79	154	117			79	154	117			79	154	117			79	154	117			79	154	117			79	154	117			79	154	117			79	154	117			79	154	117			79	154	117			79	154	117			79	154	117			79	154	117			79	154	117			79	154	117			79	154	117			79	154	117			79	154	117			79	154	117			79	154	117			79	154	117			79	154	117			79	154	117			79	154	117			79	154	117			79	154	117			79	154	117			79	154	117			79	ASNGDAWVEAHGK			0				N-Term(TMTpro); K13(432.30210)	0	0	2	HCD	598.395	1195.78	-424586		15.4667	13460	Filtered_TMT_AMG510_batch2_SCoPE_13_G5_1_805.mgf
17168		P49327	Fatty acid synthase OS=Homo sapiens OX=9606 GN=FASN PE=1 SV=3	01073	ü	391	120	142	33		96	120	142	33		96	120	142	33		96	120	142	33		96	120	142	33		96	120	142	33		96	120	142	33		96	120	142	33		96	120	142	33		96	120	142	33		96	120	142	33		96	120	142	33		96	120	142	33		96	120	142	33		96	120	142	33		96	120	142	33		96	120	142	33		96	120	142	33		96	120	142	33		96	120	142	33		96	120	142	33		96	120	142	33		96	120	142	33		96	120	142	33		96	120	142	33		96	120	142	33		96	120	142	33		96	120	142	33		96	120	142	33		96	120	142	33		96	120	142	33		96	120	142	33		96	120	142	33		96	120	142	33		96	120	142	33		96	120	142	33		96	120	142	33		96	120	142	33		96	120	142	33		96	120	142	33		96	120	142	33		96	120	142	33		96	120	142	33		96	120	142	33		96	120	142	33		96	120	142	33		96	AQVADVVVSR			0				N-Term(TMTpro)	0	0	2	HCD	538.339	1075.67	-201901		15.5167	13501	Filtered_TMT_AMG510_batch2_SCoPE_13_G5_1_805.mgf
17169		P06576	ATP synthase subunit beta, mitochondrial OS=Homo sapiens OX=9606 GN=ATP5F1B PE=1 SV=3	00110	ü	39					39					39					39					39					39					39					39					39					39					39					39					39					39					39					39					39					39					39					39					39					39					39					39					39					39					39					39					39					39					39					39					39					39					39					39					39					39					39					39					39					39					39					39					39					39					39	TIAMDGTEGLVR			0	Shared			N-Term(TMTpro); M4(Oxidation)	0	0	2	HCD	1102.09	2203.18	391912		15.5167	13511	Filtered_TMT_AMG510_batch2_SCoPE_13_G5_1_805.mgf
17170		Q15149	Plectin OS=Homo sapiens OX=9606 GN=PLEC PE=1 SV=3	03544	ü	176		63		55	58		63		55	58		63		55	58		63		55	58		63		55	58		63		55	58		63		55	58		63		55	58		63		55	58		63		55	58		63		55	58		63		55	58		63		55	58		63		55	58		63		55	58		63		55	58		63		55	58		63		55	58		63		55	58		63		55	58		63		55	58		63		55	58		63		55	58		63		55	58		63		55	58		63		55	58		63		55	58		63		55	58		63		55	58		63		55	58		63		55	58		63		55	58		63		55	58		63		55	58		63		55	58		63		55	58		63		55	58		63		55	58		63		55	58		63		55	58		63		55	58		63		55	58		63		55	58		63		55	58		63		55	58		63		55	58	LYVHEAVK			0	Shared			N-Term(TMTpro); K8(432.30210)	0	0	2	HCD	691.946	1382.89	-184160		15.4833	13473	Filtered_TMT_AMG510_batch2_SCoPE_13_G5_1_805.mgf
17171		P17655	Calpain-2 catalytic subunit OS=Homo sapiens OX=9606 GN=CAPN2 PE=1 SV=6	00062	ü	175	67				108	67				108	67				108	67				108	67				108	67				108	67				108	67				108	67				108	67				108	67				108	67				108	67				108	67				108	67				108	67				108	67				108	67				108	67				108	67				108	67				108	67				108	67				108	67				108	67				108	67				108	67				108	67				108	67				108	67				108	67				108	67				108	67				108	67				108	67				108	67				108	67				108	67				108	67				108	67				108	67				108	67				108	67				108	67				108	67				108	67				108	ELGPYSSK			0				N-Term(TMTpro); K8(432.30210)	0	0	2	HCD	495.274	989.542	-388020		15.5333	13522	Filtered_TMT_AMG510_batch2_SCoPE_13_G5_1_805.mgf
17172		Q99436	Proteasome subunit beta type-7 OS=Homo sapiens OX=9606 GN=PSMB7 PE=1 SV=1	00053	ü	190	131				59	131				59	131				59	131				59	131				59	131				59	131				59	131				59	131				59	131				59	131				59	131				59	131				59	131				59	131				59	131				59	131				59	131				59	131				59	131				59	131				59	131				59	131				59	131				59	131				59	131				59	131				59	131				59	131				59	131				59	131				59	131				59	131				59	131				59	131				59	131				59	131				59	131				59	131				59	131				59	131				59	131				59	131				59	131				59	131				59	131				59	DGIVLGADTR			0	Shared			N-Term(TMTpro)	0	0	2	HCD	968.027	1935.05	465118		15.5333	13524	Filtered_TMT_AMG510_batch2_SCoPE_13_G5_1_805.mgf
17173		P0DMV9	Heat shock 70 kDa protein 1B OS=Homo sapiens OX=9606 GN=HSPA1B PE=1 SV=1	00312	ü	222		109		113			109		113			109		113			109		113			109		113			109		113			109		113			109		113			109		113			109		113			109		113			109		113			109		113			109		113			109		113			109		113			109		113			109		113			109		113			109		113			109		113			109		113			109		113			109		113			109		113			109		113			109		113			109		113			109		113			109		113			109		113			109		113			109		113			109		113			109		113			109		113			109		113			109		113			109		113			109		113			109		113			109		113			109		113			109		113			109		113			109		113		STLEPVEK			0				N-Term(TMTpro); K8(432.30210)	0	0	2	HCD	702.362	1403.72	-143549		15.55	13546	Filtered_TMT_AMG510_batch2_SCoPE_13_G5_1_805.mgf
17174		Q09666	Neuroblast differentiation-associated protein AHNAK OS=Homo sapiens OX=9606 GN=AHNAK PE=1 SV=2	03331	ü	71	71					71					71					71					71					71					71					71					71					71					71					71					71					71					71					71					71					71					71					71					71					71					71					71					71					71					71					71					71					71					71					71					71					71					71					71					71					71					71					71					71					71					71					71					71					71					GPEVDVSGPK			0	Shared			N-Term(TMTpro); K10(432.30210)	0	0	2	HCD	612.866	1224.72	-288368		15.5667	13568	Filtered_TMT_AMG510_batch2_SCoPE_13_G5_1_805.mgf
17175		P08621	U1 small nuclear ribonucleoprotein 70 kDa OS=Homo sapiens OX=9606 GN=SNRNP70 PE=1 SV=2	00079	ü	312	43	51	59	57	102	43	51	59	57	102	43	51	59	57	102	43	51	59	57	102	43	51	59	57	102	43	51	59	57	102	43	51	59	57	102	43	51	59	57	102	43	51	59	57	102	43	51	59	57	102	43	51	59	57	102	43	51	59	57	102	43	51	59	57	102	43	51	59	57	102	43	51	59	57	102	43	51	59	57	102	43	51	59	57	102	43	51	59	57	102	43	51	59	57	102	43	51	59	57	102	43	51	59	57	102	43	51	59	57	102	43	51	59	57	102	43	51	59	57	102	43	51	59	57	102	43	51	59	57	102	43	51	59	57	102	43	51	59	57	102	43	51	59	57	102	43	51	59	57	102	43	51	59	57	102	43	51	59	57	102	43	51	59	57	102	43	51	59	57	102	43	51	59	57	102	43	51	59	57	102	43	51	59	57	102	43	51	59	57	102	43	51	59	57	102	43	51	59	57	102	43	51	59	57	102	43	51	59	57	102	43	51	59	57	102	43	51	59	57	102	43	51	59	57	102	43	51	59	57	102	QQEVETELK			0	Shared			N-Term(TMTpro); K9(432.30210)	0	0	2	HCD	748.962	1496.92	-186488		15.5833	13590	Filtered_TMT_AMG510_batch2_SCoPE_13_G5_1_805.mgf
17176		Q15149	Plectin OS=Homo sapiens OX=9606 GN=PLEC PE=1 SV=3	01732	ü	217	57			108	52	57			108	52	57			108	52	57			108	52	57			108	52	57			108	52	57			108	52	57			108	52	57			108	52	57			108	52	57			108	52	57			108	52	57			108	52	57			108	52	57			108	52	57			108	52	57			108	52	57			108	52	57			108	52	57			108	52	57			108	52	57			108	52	57			108	52	57			108	52	57			108	52	57			108	52	57			108	52	57			108	52	57			108	52	57			108	52	57			108	52	57			108	52	57			108	52	57			108	52	57			108	52	57			108	52	57			108	52	57			108	52	57			108	52	57			108	52	57			108	52	57			108	52	57			108	52	57			108	52	57			108	52	57			108	52	SLQEEHVAVAQLR			0	Shared			N-Term(TMTpro)	0	0	2	HCD	739.98	1478.95	-170989		15.55	13544	Filtered_TMT_AMG510_batch2_SCoPE_13_G5_1_805.mgf
17177		P35579	Myosin-9 OS=Homo sapiens OX=9606 GN=MYH9 PE=1 SV=4	01593	ü	100			59		41			59		41			59		41			59		41			59		41			59		41			59		41			59		41			59		41			59		41			59		41			59		41			59		41			59		41			59		41			59		41			59		41			59		41			59		41			59		41			59		41			59		41			59		41			59		41			59		41			59		41			59		41			59		41			59		41			59		41			59		41			59		41			59		41			59		41			59		41			59		41			59		41			59		41			59		41			59		41			59		41			59		41			59		41			59		41			59		41			59		41	EMEAELEDERK			0				N-Term(TMTpro); K11(432.30210)	0	1	2	HCD	900.047	1799.09	-149418		15.6	13599	Filtered_TMT_AMG510_batch2_SCoPE_13_G5_1_805.mgf
17178		O75390	Citrate synthase, mitochondrial OS=Homo sapiens OX=9606 GN=CS PE=1 SV=2	00341	ü	377	141	92		63	81	141	92		63	81	141	92		63	81	141	92		63	81	141	92		63	81	141	92		63	81	141	92		63	81	141	92		63	81	141	92		63	81	141	92		63	81	141	92		63	81	141	92		63	81	141	92		63	81	141	92		63	81	141	92		63	81	141	92		63	81	141	92		63	81	141	92		63	81	141	92		63	81	141	92		63	81	141	92		63	81	141	92		63	81	141	92		63	81	141	92		63	81	141	92		63	81	141	92		63	81	141	92		63	81	141	92		63	81	141	92		63	81	141	92		63	81	141	92		63	81	141	92		63	81	141	92		63	81	141	92		63	81	141	92		63	81	141	92		63	81	141	92		63	81	141	92		63	81	141	92		63	81	141	92		63	81	141	92		63	81	141	92		63	81	141	92		63	81	141	92		63	81	141	92		63	81	141	92		63	81	VVPGYGHAVLR			0				N-Term(TMTpro)	0	0	2	HCD	677.905	1354.8	-79536.6		15.6333	13638	Filtered_TMT_AMG510_batch2_SCoPE_13_G5_1_805.mgf
17179		P22392	Nucleoside diphosphate kinase B OS=Homo sapiens OX=9606 GN=NME2 PE=1 SV=1	00050	ü	426	44	60	72	127	123	44	60	72	127	123	44	60	72	127	123	44	60	72	127	123	44	60	72	127	123	44	60	72	127	123	44	60	72	127	123	44	60	72	127	123	44	60	72	127	123	44	60	72	127	123	44	60	72	127	123	44	60	72	127	123	44	60	72	127	123	44	60	72	127	123	44	60	72	127	123	44	60	72	127	123	44	60	72	127	123	44	60	72	127	123	44	60	72	127	123	44	60	72	127	123	44	60	72	127	123	44	60	72	127	123	44	60	72	127	123	44	60	72	127	123	44	60	72	127	123	44	60	72	127	123	44	60	72	127	123	44	60	72	127	123	44	60	72	127	123	44	60	72	127	123	44	60	72	127	123	44	60	72	127	123	44	60	72	127	123	44	60	72	127	123	44	60	72	127	123	44	60	72	127	123	44	60	72	127	123	44	60	72	127	123	44	60	72	127	123	44	60	72	127	123	44	60	72	127	123	44	60	72	127	123	44	60	72	127	123	44	60	72	127	123	44	60	72	127	123	44	60	72	127	123	QHYIDLK			0				N-Term(TMTpro); K7(432.30210)	0	0	3	HCD	546.949	1638.83	-8569		15.6833	13714	Filtered_TMT_AMG510_batch2_SCoPE_13_G5_1_805.mgf
17180		P12268	Inosine-5'-monophosphate dehydrogenase 2 OS=Homo sapiens OX=9606 GN=IMPDH2 PE=1 SV=2	00439	ü	101		57	44				57	44				57	44				57	44				57	44				57	44				57	44				57	44				57	44				57	44				57	44				57	44				57	44				57	44				57	44				57	44				57	44				57	44				57	44				57	44				57	44				57	44				57	44				57	44				57	44				57	44				57	44				57	44				57	44				57	44				57	44				57	44				57	44				57	44				57	44				57	44				57	44				57	44				57	44				57	44				57	44				57	44				57	44				57	44				57	44				57	44			VAQGVSGAVQDK			0				N-Term(TMTpro); K12(432.30210)	0	0	2	HCD	943.036	1885.06	-5306.14		15.7333	13710	Filtered_TMT_AMG510_batch2_SCoPE_13_G5_1_805.mgf
17181		P11021	Endoplasmic reticulum chaperone BiP OS=Homo sapiens OX=9606 GN=HSPA5 PE=1 SV=2	00533	ü	399	43	89	81	121	65	43	89	81	121	65	43	89	81	121	65	43	89	81	121	65	43	89	81	121	65	43	89	81	121	65	43	89	81	121	65	43	89	81	121	65	43	89	81	121	65	43	89	81	121	65	43	89	81	121	65	43	89	81	121	65	43	89	81	121	65	43	89	81	121	65	43	89	81	121	65	43	89	81	121	65	43	89	81	121	65	43	89	81	121	65	43	89	81	121	65	43	89	81	121	65	43	89	81	121	65	43	89	81	121	65	43	89	81	121	65	43	89	81	121	65	43	89	81	121	65	43	89	81	121	65	43	89	81	121	65	43	89	81	121	65	43	89	81	121	65	43	89	81	121	65	43	89	81	121	65	43	89	81	121	65	43	89	81	121	65	43	89	81	121	65	43	89	81	121	65	43	89	81	121	65	43	89	81	121	65	43	89	81	121	65	43	89	81	121	65	43	89	81	121	65	43	89	81	121	65	43	89	81	121	65	43	89	81	121	65	43	89	81	121	65	43	89	81	121	65	43	89	81	121	65	LTPEEIER			0	Shared			N-Term(TMTpro)	0	0	2	HCD	630.371	1259.73	-24008.6		15.7167	13735	Filtered_TMT_AMG510_batch2_SCoPE_13_G5_1_805.mgf
17182		P10599	Thioredoxin OS=Homo sapiens OX=9606 GN=TXN PE=1 SV=3	00086	ü	304	75		67	76	86	75		67	76	86	75		67	76	86	75		67	76	86	75		67	76	86	75		67	76	86	75		67	76	86	75		67	76	86	75		67	76	86	75		67	76	86	75		67	76	86	75		67	76	86	75		67	76	86	75		67	76	86	75		67	76	86	75		67	76	86	75		67	76	86	75		67	76	86	75		67	76	86	75		67	76	86	75		67	76	86	75		67	76	86	75		67	76	86	75		67	76	86	75		67	76	86	75		67	76	86	75		67	76	86	75		67	76	86	75		67	76	86	75		67	76	86	75		67	76	86	75		67	76	86	75		67	76	86	75		67	76	86	75		67	76	86	75		67	76	86	75		67	76	86	75		67	76	86	75		67	76	86	75		67	76	86	75		67	76	86	75		67	76	86	75		67	76	86	75		67	76	86	75		67	76	86	75		67	76	86	VGEFSGANK			0				N-Term(TMTpro); K9(432.30210)	0	0	2	HCD	711.417	1421.83	-135645		15.6667	13679	Filtered_TMT_AMG510_batch2_SCoPE_13_G5_1_805.mgf
17183		Q03252	Lamin-B2 OS=Homo sapiens OX=9606 GN=LMNB2 PE=1 SV=4	00249	ü	374	116		76	83	99	116		76	83	99	116		76	83	99	116		76	83	99	116		76	83	99	116		76	83	99	116		76	83	99	116		76	83	99	116		76	83	99	116		76	83	99	116		76	83	99	116		76	83	99	116		76	83	99	116		76	83	99	116		76	83	99	116		76	83	99	116		76	83	99	116		76	83	99	116		76	83	99	116		76	83	99	116		76	83	99	116		76	83	99	116		76	83	99	116		76	83	99	116		76	83	99	116		76	83	99	116		76	83	99	116		76	83	99	116		76	83	99	116		76	83	99	116		76	83	99	116		76	83	99	116		76	83	99	116		76	83	99	116		76	83	99	116		76	83	99	116		76	83	99	116		76	83	99	116		76	83	99	116		76	83	99	116		76	83	99	116		76	83	99	116		76	83	99	116		76	83	99	116		76	83	99	116		76	83	99	QQEYDFK			0				N-Term(TMTpro); K7(432.30210)	0	0	2	HCD	537.312	1073.62	-366202		15.7333	13745	Filtered_TMT_AMG510_batch2_SCoPE_13_G5_1_805.mgf
17184		P06748	Nucleophosmin OS=Homo sapiens OX=9606 GN=NPM1 PE=1 SV=2	00046	ü	289		80	8	44	157		80	8	44	157		80	8	44	157		80	8	44	157		80	8	44	157		80	8	44	157		80	8	44	157		80	8	44	157		80	8	44	157		80	8	44	157		80	8	44	157		80	8	44	157		80	8	44	157		80	8	44	157		80	8	44	157		80	8	44	157		80	8	44	157		80	8	44	157		80	8	44	157		80	8	44	157		80	8	44	157		80	8	44	157		80	8	44	157		80	8	44	157		80	8	44	157		80	8	44	157		80	8	44	157		80	8	44	157		80	8	44	157		80	8	44	157		80	8	44	157		80	8	44	157		80	8	44	157		80	8	44	157		80	8	44	157		80	8	44	157		80	8	44	157		80	8	44	157		80	8	44	157		80	8	44	157		80	8	44	157		80	8	44	157		80	8	44	157		80	8	44	157		80	8	44	157		80	8	44	157	TVSLGAGAK			0				N-Term(TMTpro); K9(432.30210)	0	0	2	HCD	719.416	1437.82	-66330.6		15.7333	13769	Filtered_TMT_AMG510_batch2_SCoPE_13_G5_1_805.mgf
17185		P05023	Sodium/potassium-transporting ATPase subunit alpha-1 OS=Homo sapiens OX=9606 GN=ATP1A1 PE=1 SV=1	00684	ü	170			58		112			58		112			58		112			58		112			58		112			58		112			58		112			58		112			58		112			58		112			58		112			58		112			58		112			58		112			58		112			58		112			58		112			58		112			58		112			58		112			58		112			58		112			58		112			58		112			58		112			58		112			58		112			58		112			58		112			58		112			58		112			58		112			58		112			58		112			58		112			58		112			58		112			58		112			58		112			58		112			58		112			58		112			58		112			58		112			58		112			58		112	YHTEIVFAR			0				N-Term(TMTpro)	0	0	2	HCD	1085.04	2169.08	506518		15.7833	13800	Filtered_TMT_AMG510_batch2_SCoPE_13_G5_1_805.mgf
17186		P35221	Catenin alpha-1 OS=Homo sapiens OX=9606 GN=CTNNA1 PE=1 SV=1	00738	ü	300	97	58			145	97	58			145	97	58			145	97	58			145	97	58			145	97	58			145	97	58			145	97	58			145	97	58			145	97	58			145	97	58			145	97	58			145	97	58			145	97	58			145	97	58			145	97	58			145	97	58			145	97	58			145	97	58			145	97	58			145	97	58			145	97	58			145	97	58			145	97	58			145	97	58			145	97	58			145	97	58			145	97	58			145	97	58			145	97	58			145	97	58			145	97	58			145	97	58			145	97	58			145	97	58			145	97	58			145	97	58			145	97	58			145	97	58			145	97	58			145	97	58			145	97	58			145	97	58			145	97	58			145	97	58			145	97	58			145	NTSDVISAAK			0				N-Term(TMTpro); K10(432.30210)	0	0	2	HCD	816.949	1632.89	-62650.7		15.7833	13812	Filtered_TMT_AMG510_batch2_SCoPE_13_G5_1_805.mgf
17187		P19338	Nucleolin OS=Homo sapiens OX=9606 GN=NCL PE=1 SV=3	00064	ü	146	146					146					146					146					146					146					146					146					146					146					146					146					146					146					146					146					146					146					146					146					146					146					146					146					146					146					146					146					146					146					146					146					146					146					146					146					146					146					146					146					146					146					146					146					146					146					VVVSPTK			0				N-Term(TMTpro); K7(432.30210)	0	0	2	HCD	877.024	1753.04	195832		15.8	13825	Filtered_TMT_AMG510_batch2_SCoPE_13_G5_1_805.mgf
17188		P12814; O43707	Alpha-actinin-1 OS=Homo sapiens OX=9606 GN=ACTN1 PE=1 SV=2 | Alpha-actinin-4 OS=Homo sapiens OX=9606 GN=ACTN4 PE=1 SV=2	00403; 00422	ü	457		127	69	93	168		127	69	93	168		127	69	93	168		127	69	93	168		127	69	93	168		127	69	93	168		127	69	93	168		127	69	93	168		127	69	93	168		127	69	93	168		127	69	93	168		127	69	93	168		127	69	93	168		127	69	93	168		127	69	93	168		127	69	93	168		127	69	93	168		127	69	93	168		127	69	93	168		127	69	93	168		127	69	93	168		127	69	93	168		127	69	93	168		127	69	93	168		127	69	93	168		127	69	93	168		127	69	93	168		127	69	93	168		127	69	93	168		127	69	93	168		127	69	93	168		127	69	93	168		127	69	93	168		127	69	93	168		127	69	93	168		127	69	93	168		127	69	93	168		127	69	93	168		127	69	93	168		127	69	93	168		127	69	93	168		127	69	93	168		127	69	93	168		127	69	93	168		127	69	93	168		127	69	93	168	ASIHEAWTDGK			0				N-Term(TMTpro); K11(432.30210)	0	0	3	HCD	633.712	1899.12	-26635.3		15.8	13827	Filtered_TMT_AMG510_batch2_SCoPE_13_G5_1_805.mgf
17189		Q09666	Neuroblast differentiation-associated protein AHNAK OS=Homo sapiens OX=9606 GN=AHNAK PE=1 SV=2	05463	ü	822	340	92	135		255	340	92	135		255	340	92	135		255	340	92	135		255	340	92	135		255	340	92	135		255	340	92	135		255	340	92	135		255	340	92	135		255	340	92	135		255	340	92	135		255	340	92	135		255	340	92	135		255	340	92	135		255	340	92	135		255	340	92	135		255	340	92	135		255	340	92	135		255	340	92	135		255	340	92	135		255	340	92	135		255	340	92	135		255	340	92	135		255	340	92	135		255	340	92	135		255	340	92	135		255	340	92	135		255	340	92	135		255	340	92	135		255	340	92	135		255	340	92	135		255	340	92	135		255	340	92	135		255	340	92	135		255	340	92	135		255	340	92	135		255	340	92	135		255	340	92	135		255	340	92	135		255	340	92	135		255	340	92	135		255	340	92	135		255	340	92	135		255	340	92	135		255	340	92	135		255	340	92	135		255	GSLGATGEIK			0				N-Term(TMTpro); K10(432.30210)	0	0	2	HCD	503.802	1006.6	-396892		15.8167	13838	Filtered_TMT_AMG510_batch2_SCoPE_13_G5_1_805.mgf
17190		P02545	Prelamin-A/C OS=Homo sapiens OX=9606 GN=LMNA PE=1 SV=1	00182	ü	185	105		80			105		80			105		80			105		80			105		80			105		80			105		80			105		80			105		80			105		80			105		80			105		80			105		80			105		80			105		80			105		80			105		80			105		80			105		80			105		80			105		80			105		80			105		80			105		80			105		80			105		80			105		80			105		80			105		80			105		80			105		80			105		80			105		80			105		80			105		80			105		80			105		80			105		80			105		80			105		80			105		80			105		80			105		80			105		80			105		80			105		80			QLQDEMLR			0				N-Term(TMTpro)	0	0	2	HCD	945.548	1890.09	413974		15.8167	13840	Filtered_TMT_AMG510_batch2_SCoPE_13_G5_1_805.mgf
17191		Q9NQ29; Q9Y383	Putative RNA-binding protein Luc7-like 1 OS=Homo sapiens OX=9606 GN=LUC7L PE=1 SV=1 | Putative RNA-binding protein Luc7-like 2 OS=Homo sapiens OX=9606 GN=LUC7L2 PE=1 SV=2	00069; 00069	ü	6596	978	1375	871	849	2523	978	1375	871	849	2523	978	1375	871	849	2523	978	1375	871	849	2523	978	1375	871	849	2523	978	1375	871	849	2523	978	1375	871	849	2523	978	1375	871	849	2523	978	1375	871	849	2523	978	1375	871	849	2523	978	1375	871	849	2523	978	1375	871	849	2523	978	1375	871	849	2523	978	1375	871	849	2523	978	1375	871	849	2523	978	1375	871	849	2523	978	1375	871	849	2523	978	1375	871	849	2523	978	1375	871	849	2523	978	1375	871	849	2523	978	1375	871	849	2523	978	1375	871	849	2523	978	1375	871	849	2523	978	1375	871	849	2523	978	1375	871	849	2523	978	1375	871	849	2523	978	1375	871	849	2523	978	1375	871	849	2523	978	1375	871	849	2523	978	1375	871	849	2523	978	1375	871	849	2523	978	1375	871	849	2523	978	1375	871	849	2523	978	1375	871	849	2523	978	1375	871	849	2523	978	1375	871	849	2523	978	1375	871	849	2523	978	1375	871	849	2523	978	1375	871	849	2523	978	1375	871	849	2523	978	1375	871	849	2523	978	1375	871	849	2523	978	1375	871	849	2523	978	1375	871	849	2523	978	1375	871	849	2523	978	1375	871	849	2523	ADYEIASK			0				N-Term(TMTpro); K8(432.30210)	0	0	2	HCD	632.921	1264.83	-225427		15.7833	13813	Filtered_TMT_AMG510_batch2_SCoPE_13_G5_1_805.mgf
17192		O43390; O60506	Heterogeneous nuclear ribonucleoprotein R OS=Homo sapiens OX=9606 GN=HNRNPR PE=1 SV=1 | Heterogeneous nuclear ribonucleoprotein Q OS=Homo sapiens OX=9606 GN=SYNCRIP PE=1 SV=2	00134; 00131	ü	406	68		76	67	195	68		76	67	195	68		76	67	195	68		76	67	195	68		76	67	195	68		76	67	195	68		76	67	195	68		76	67	195	68		76	67	195	68		76	67	195	68		76	67	195	68		76	67	195	68		76	67	195	68		76	67	195	68		76	67	195	68		76	67	195	68		76	67	195	68		76	67	195	68		76	67	195	68		76	67	195	68		76	67	195	68		76	67	195	68		76	67	195	68		76	67	195	68		76	67	195	68		76	67	195	68		76	67	195	68		76	67	195	68		76	67	195	68		76	67	195	68		76	67	195	68		76	67	195	68		76	67	195	68		76	67	195	68		76	67	195	68		76	67	195	68		76	67	195	68		76	67	195	68		76	67	195	68		76	67	195	68		76	67	195	68		76	67	195	68		76	67	195	68		76	67	195	68		76	67	195	68		76	67	195	TGYTLDVTTGQR			0				N-Term(TMTpro)	0	0	2	HCD	570.336	1139.67	-294701		15.8167	13845	Filtered_TMT_AMG510_batch2_SCoPE_13_G5_1_805.mgf
17193		P05023	Sodium/potassium-transporting ATPase subunit alpha-1 OS=Homo sapiens OX=9606 GN=ATP1A1 PE=1 SV=1	00597	ü	188		17	51		120		17	51		120		17	51		120		17	51		120		17	51		120		17	51		120		17	51		120		17	51		120		17	51		120		17	51		120		17	51		120		17	51		120		17	51		120		17	51		120		17	51		120		17	51		120		17	51		120		17	51		120		17	51		120		17	51		120		17	51		120		17	51		120		17	51		120		17	51		120		17	51		120		17	51		120		17	51		120		17	51		120		17	51		120		17	51		120		17	51		120		17	51		120		17	51		120		17	51		120		17	51		120		17	51		120		17	51		120		17	51		120		17	51		120		17	51		120		17	51		120		17	51		120		17	51		120		17	51		120		17	51		120		17	51		120	AAVPDAVGK			0				N-Term(TMTpro); K9(432.30210)	0	0	2	HCD	856.483	1711.96	94622.2		15.8333	13847	Filtered_TMT_AMG510_batch2_SCoPE_13_G5_1_805.mgf
17194		P37802	Transgelin-2 OS=Homo sapiens OX=9606 GN=TAGLN2 PE=1 SV=3	00161	ü	183			83	81	19			83	81	19			83	81	19			83	81	19			83	81	19			83	81	19			83	81	19			83	81	19			83	81	19			83	81	19			83	81	19			83	81	19			83	81	19			83	81	19			83	81	19			83	81	19			83	81	19			83	81	19			83	81	19			83	81	19			83	81	19			83	81	19			83	81	19			83	81	19			83	81	19			83	81	19			83	81	19			83	81	19			83	81	19			83	81	19			83	81	19			83	81	19			83	81	19			83	81	19			83	81	19			83	81	19			83	81	19			83	81	19			83	81	19			83	81	19			83	81	19			83	81	19			83	81	19			83	81	19			83	81	19			83	81	19	NFSDNQLQEGK			0	Shared			N-Term(TMTpro); K11(432.30210)	0	0	2	HCD	694.328	1387.65	-311717		15.7667	13798	Filtered_TMT_AMG510_batch2_SCoPE_13_G5_1_805.mgf
17195		P09874	Poly [ADP-ribose] polymerase 1 OS=Homo sapiens OX=9606 GN=PARP1 PE=1 SV=4	00270	ü	59					59					59					59					59					59					59					59					59					59					59					59					59					59					59					59					59					59					59					59					59					59					59					59					59					59					59					59					59					59					59					59					59					59					59					59					59					59					59					59					59					59					59					59					59					59					59	QQVPSGESAILDR			0				N-Term(TMTpro)	0	0	2	HCD	765.941	1530.88	-101559		15.8333	13857	Filtered_TMT_AMG510_batch2_SCoPE_13_G5_1_805.mgf
17196		P61803	Dolichyl-diphosphooligosaccharide--protein glycosyltransferase subunit DAD1 OS=Homo sapiens OX=9606 GN=DAD1 PE=1 SV=3	00083	ü	155				89	66				89	66				89	66				89	66				89	66				89	66				89	66				89	66				89	66				89	66				89	66				89	66				89	66				89	66				89	66				89	66				89	66				89	66				89	66				89	66				89	66				89	66				89	66				89	66				89	66				89	66				89	66				89	66				89	66				89	66				89	66				89	66				89	66				89	66				89	66				89	66				89	66				89	66				89	66				89	66				89	66				89	66				89	66				89	66				89	66				89	66	ADFQGISPER			0				N-Term(TMTpro)	0	0	2	HCD	597.389	1193.77	-161531		15.8333	13859	Filtered_TMT_AMG510_batch2_SCoPE_13_G5_1_805.mgf
17197		P21333	Filamin-A OS=Homo sapiens OX=9606 GN=FLNA PE=1 SV=4	02281	ü	332	62	135		43	92	62	135		43	92	62	135		43	92	62	135		43	92	62	135		43	92	62	135		43	92	62	135		43	92	62	135		43	92	62	135		43	92	62	135		43	92	62	135		43	92	62	135		43	92	62	135		43	92	62	135		43	92	62	135		43	92	62	135		43	92	62	135		43	92	62	135		43	92	62	135		43	92	62	135		43	92	62	135		43	92	62	135		43	92	62	135		43	92	62	135		43	92	62	135		43	92	62	135		43	92	62	135		43	92	62	135		43	92	62	135		43	92	62	135		43	92	62	135		43	92	62	135		43	92	62	135		43	92	62	135		43	92	62	135		43	92	62	135		43	92	62	135		43	92	62	135		43	92	62	135		43	92	62	135		43	92	62	135		43	92	62	135		43	92	62	135		43	92	62	135		43	92	62	135		43	92	62	135		43	92	AEISFEDRK			0	Shared			N-Term(TMTpro); K9(432.30210)	0	1	2	HCD	690.441	1379.88	-246405		15.7833	13810	Filtered_TMT_AMG510_batch2_SCoPE_13_G5_1_805.mgf
17198		Q14696	LRP chaperone MESD OS=Homo sapiens OX=9606 GN=MESD PE=1 SV=2	00086	ü	255			83		172			83		172			83		172			83		172			83		172			83		172			83		172			83		172			83		172			83		172			83		172			83		172			83		172			83		172			83		172			83		172			83		172			83		172			83		172			83		172			83		172			83		172			83		172			83		172			83		172			83		172			83		172			83		172			83		172			83		172			83		172			83		172			83		172			83		172			83		172			83		172			83		172			83		172			83		172			83		172			83		172			83		172			83		172			83		172			83		172			83		172	RPSAPVDFSK			0				N-Term(TMTpro); K10(432.30210)	0	0	3	HCD	697.431	2090.28	135963		15.8333	13873	Filtered_TMT_AMG510_batch2_SCoPE_13_G5_1_805.mgf
17199		P08579	U2 small nuclear ribonucleoprotein B'' OS=Homo sapiens OX=9606 GN=SNRPB2 PE=1 SV=1	00086	ü	954	106	189	52	206	401	106	189	52	206	401	106	189	52	206	401	106	189	52	206	401	106	189	52	206	401	106	189	52	206	401	106	189	52	206	401	106	189	52	206	401	106	189	52	206	401	106	189	52	206	401	106	189	52	206	401	106	189	52	206	401	106	189	52	206	401	106	189	52	206	401	106	189	52	206	401	106	189	52	206	401	106	189	52	206	401	106	189	52	206	401	106	189	52	206	401	106	189	52	206	401	106	189	52	206	401	106	189	52	206	401	106	189	52	206	401	106	189	52	206	401	106	189	52	206	401	106	189	52	206	401	106	189	52	206	401	106	189	52	206	401	106	189	52	206	401	106	189	52	206	401	106	189	52	206	401	106	189	52	206	401	106	189	52	206	401	106	189	52	206	401	106	189	52	206	401	106	189	52	206	401	106	189	52	206	401	106	189	52	206	401	106	189	52	206	401	106	189	52	206	401	106	189	52	206	401	106	189	52	206	401	106	189	52	206	401	106	189	52	206	401	106	189	52	206	401	106	189	52	206	401	TDSDIISK			0				N-Term(TMTpro); K8(432.30210)	0	0	2	HCD	520.804	1040.6	-355647		15.85	13887	Filtered_TMT_AMG510_batch2_SCoPE_13_G5_1_805.mgf
17200		P55265	Double-stranded RNA-specific adenosine deaminase OS=Homo sapiens OX=9606 GN=ADAR PE=1 SV=4	00368	ü	27		27					27					27					27					27					27					27					27					27					27					27					27					27					27					27					27					27					27					27					27					27					27					27					27					27					27					27					27					27					27					27					27					27					27					27					27					27					27					27					27					27					27					27					27					27					27				NTNSVPETAPAAIPETK			0	Shared			N-Term(TMTpro); K17(Formyl)	0	0	2	HCD	1031.55	2062.1	-4817.82		15.8667	13854	Filtered_TMT_AMG510_batch2_SCoPE_13_G5_1_805.mgf
17201		Q9NZM1	Myoferlin OS=Homo sapiens OX=9606 GN=MYOF PE=1 SV=1	00168	ü	340	207	20		28	85	207	20		28	85	207	20		28	85	207	20		28	85	207	20		28	85	207	20		28	85	207	20		28	85	207	20		28	85	207	20		28	85	207	20		28	85	207	20		28	85	207	20		28	85	207	20		28	85	207	20		28	85	207	20		28	85	207	20		28	85	207	20		28	85	207	20		28	85	207	20		28	85	207	20		28	85	207	20		28	85	207	20		28	85	207	20		28	85	207	20		28	85	207	20		28	85	207	20		28	85	207	20		28	85	207	20		28	85	207	20		28	85	207	20		28	85	207	20		28	85	207	20		28	85	207	20		28	85	207	20		28	85	207	20		28	85	207	20		28	85	207	20		28	85	207	20		28	85	207	20		28	85	207	20		28	85	207	20		28	85	207	20		28	85	207	20		28	85	207	20		28	85	207	20		28	85	207	20		28	85	GPVGTVSEAQLAR			0				N-Term(TMTpro)	0	0	2	HCD	535.819	1070.63	-326180		15.8667	13904	Filtered_TMT_AMG510_batch2_SCoPE_13_G5_1_805.mgf
17202		Q8WWM7	Ataxin-2-like protein OS=Homo sapiens OX=9606 GN=ATXN2L PE=1 SV=2	00517	ü	481	47	192		53	189	47	192		53	189	47	192		53	189	47	192		53	189	47	192		53	189	47	192		53	189	47	192		53	189	47	192		53	189	47	192		53	189	47	192		53	189	47	192		53	189	47	192		53	189	47	192		53	189	47	192		53	189	47	192		53	189	47	192		53	189	47	192		53	189	47	192		53	189	47	192		53	189	47	192		53	189	47	192		53	189	47	192		53	189	47	192		53	189	47	192		53	189	47	192		53	189	47	192		53	189	47	192		53	189	47	192		53	189	47	192		53	189	47	192		53	189	47	192		53	189	47	192		53	189	47	192		53	189	47	192		53	189	47	192		53	189	47	192		53	189	47	192		53	189	47	192		53	189	47	192		53	189	47	192		53	189	47	192		53	189	47	192		53	189	47	192		53	189	47	192		53	189	47	192		53	189	47	192		53	189	TLEPQELAR			0				N-Term(TMTpro)	0	0	2	HCD	561.828	1122.65	-174993		15.9	13905	Filtered_TMT_AMG510_batch2_SCoPE_13_G5_1_805.mgf
17203		Q08211	ATP-dependent RNA helicase A OS=Homo sapiens OX=9606 GN=DHX9 PE=1 SV=4	00529	ü	59					59					59					59					59					59					59					59					59					59					59					59					59					59					59					59					59					59					59					59					59					59					59					59					59					59					59					59					59					59					59					59					59					59					59					59					59					59					59					59					59					59					59					59					59					59					59	DVVQAYPEVR			0	Shared			N-Term(TMTpro)	0	0	2	HCD	913.529	1826.05	233974		15.85	13846	Filtered_TMT_AMG510_batch2_SCoPE_13_G5_1_805.mgf
17204		Q96AE4	Far upstream element-binding protein 1 OS=Homo sapiens OX=9606 GN=FUBP1 PE=1 SV=3	00237	ü	3322	754	144	733	517	1174	754	144	733	517	1174	754	144	733	517	1174	754	144	733	517	1174	754	144	733	517	1174	754	144	733	517	1174	754	144	733	517	1174	754	144	733	517	1174	754	144	733	517	1174	754	144	733	517	1174	754	144	733	517	1174	754	144	733	517	1174	754	144	733	517	1174	754	144	733	517	1174	754	144	733	517	1174	754	144	733	517	1174	754	144	733	517	1174	754	144	733	517	1174	754	144	733	517	1174	754	144	733	517	1174	754	144	733	517	1174	754	144	733	517	1174	754	144	733	517	1174	754	144	733	517	1174	754	144	733	517	1174	754	144	733	517	1174	754	144	733	517	1174	754	144	733	517	1174	754	144	733	517	1174	754	144	733	517	1174	754	144	733	517	1174	754	144	733	517	1174	754	144	733	517	1174	754	144	733	517	1174	754	144	733	517	1174	754	144	733	517	1174	754	144	733	517	1174	754	144	733	517	1174	754	144	733	517	1174	754	144	733	517	1174	754	144	733	517	1174	754	144	733	517	1174	754	144	733	517	1174	754	144	733	517	1174	754	144	733	517	1174	754	144	733	517	1174	ITGDPYK			0				N-Term(TMTpro); K7(432.30210)	0	0	2	HCD	520.349	1039.69	-320427		15.8667	13914	Filtered_TMT_AMG510_batch2_SCoPE_13_G5_1_805.mgf
17205		O43390; O60506	Heterogeneous nuclear ribonucleoprotein R OS=Homo sapiens OX=9606 GN=HNRNPR PE=1 SV=1 | Heterogeneous nuclear ribonucleoprotein Q OS=Homo sapiens OX=9606 GN=SYNCRIP PE=1 SV=2	00134; 00131	ü	155	41		46		68	41		46		68	41		46		68	41		46		68	41		46		68	41		46		68	41		46		68	41		46		68	41		46		68	41		46		68	41		46		68	41		46		68	41		46		68	41		46		68	41		46		68	41		46		68	41		46		68	41		46		68	41		46		68	41		46		68	41		46		68	41		46		68	41		46		68	41		46		68	41		46		68	41		46		68	41		46		68	41		46		68	41		46		68	41		46		68	41		46		68	41		46		68	41		46		68	41		46		68	41		46		68	41		46		68	41		46		68	41		46		68	41		46		68	41		46		68	41		46		68	41		46		68	41		46		68	41		46		68	41		46		68	41		46		68	TGYTLDVTTGQR			0	Shared			N-Term(TMTpro)	0	0	2	HCD	792.48	1583.95	-19746.9		15.8667	13924	Filtered_TMT_AMG510_batch2_SCoPE_13_G5_1_805.mgf
17206		P61916	NPC intracellular cholesterol transporter 2 OS=Homo sapiens OX=9606 GN=NPC2 PE=1 SV=1	00117	ü	242	61			43	138	61			43	138	61			43	138	61			43	138	61			43	138	61			43	138	61			43	138	61			43	138	61			43	138	61			43	138	61			43	138	61			43	138	61			43	138	61			43	138	61			43	138	61			43	138	61			43	138	61			43	138	61			43	138	61			43	138	61			43	138	61			43	138	61			43	138	61			43	138	61			43	138	61			43	138	61			43	138	61			43	138	61			43	138	61			43	138	61			43	138	61			43	138	61			43	138	61			43	138	61			43	138	61			43	138	61			43	138	61			43	138	61			43	138	61			43	138	61			43	138	61			43	138	61			43	138	61			43	138	61			43	138	61			43	138	SEYPSIK			0				N-Term(TMTpro); K7(432.30210)	0	0	2	HCD	819.422	1637.84	49943.2		15.8833	13938	Filtered_TMT_AMG510_batch2_SCoPE_13_G5_1_805.mgf
17207		Q5T9A4; Q9NVI7	ATPase family AAA domain-containing protein 3B OS=Homo sapiens OX=9606 GN=ATAD3B PE=1 SV=1 | ATPase family AAA domain-containing protein 3A OS=Homo sapiens OX=9606 GN=ATAD3A PE=1 SV=2	00147; 00195	ü	275		37	94	83	61		37	94	83	61		37	94	83	61		37	94	83	61		37	94	83	61		37	94	83	61		37	94	83	61		37	94	83	61		37	94	83	61		37	94	83	61		37	94	83	61		37	94	83	61		37	94	83	61		37	94	83	61		37	94	83	61		37	94	83	61		37	94	83	61		37	94	83	61		37	94	83	61		37	94	83	61		37	94	83	61		37	94	83	61		37	94	83	61		37	94	83	61		37	94	83	61		37	94	83	61		37	94	83	61		37	94	83	61		37	94	83	61		37	94	83	61		37	94	83	61		37	94	83	61		37	94	83	61		37	94	83	61		37	94	83	61		37	94	83	61		37	94	83	61		37	94	83	61		37	94	83	61		37	94	83	61		37	94	83	61		37	94	83	61		37	94	83	61		37	94	83	61		37	94	83	61		37	94	83	61	QQQLLNEENLR			0				N-Term(TMTpro)	0	0	2	HCD	623.876	1246.74	-261812		15.9167	13958	Filtered_TMT_AMG510_batch2_SCoPE_13_G5_1_805.mgf
17208		P21333; Q14315	Filamin-A OS=Homo sapiens OX=9606 GN=FLNA PE=1 SV=4 | Filamin-C OS=Homo sapiens OX=9606 GN=FLNC PE=1 SV=3	00829; 00824	ü	359	46	127	57	67	62	46	127	57	67	62	46	127	57	67	62	46	127	57	67	62	46	127	57	67	62	46	127	57	67	62	46	127	57	67	62	46	127	57	67	62	46	127	57	67	62	46	127	57	67	62	46	127	57	67	62	46	127	57	67	62	46	127	57	67	62	46	127	57	67	62	46	127	57	67	62	46	127	57	67	62	46	127	57	67	62	46	127	57	67	62	46	127	57	67	62	46	127	57	67	62	46	127	57	67	62	46	127	57	67	62	46	127	57	67	62	46	127	57	67	62	46	127	57	67	62	46	127	57	67	62	46	127	57	67	62	46	127	57	67	62	46	127	57	67	62	46	127	57	67	62	46	127	57	67	62	46	127	57	67	62	46	127	57	67	62	46	127	57	67	62	46	127	57	67	62	46	127	57	67	62	46	127	57	67	62	46	127	57	67	62	46	127	57	67	62	46	127	57	67	62	46	127	57	67	62	46	127	57	67	62	46	127	57	67	62	46	127	57	67	62	46	127	57	67	62	46	127	57	67	62	NDNDTFTVK			0				N-Term(TMTpro); K9(432.30210)	0	0	2	HCD	551.83	1102.65	-383991		15.9667	14038	Filtered_TMT_AMG510_batch2_SCoPE_13_G5_1_805.mgf
17209		P10599	Thioredoxin OS=Homo sapiens OX=9606 GN=TXN PE=1 SV=3	00086	ü	161	79	82				79	82				79	82				79	82				79	82				79	82				79	82				79	82				79	82				79	82				79	82				79	82				79	82				79	82				79	82				79	82				79	82				79	82				79	82				79	82				79	82				79	82				79	82				79	82				79	82				79	82				79	82				79	82				79	82				79	82				79	82				79	82				79	82				79	82				79	82				79	82				79	82				79	82				79	82				79	82				79	82				79	82				79	82				79	82				79	82				79	82				VGEFSGANK			0				N-Term(TMTpro); K9(432.30210)	0	0	2	HCD	591.843	1182.68	-281028		15.9667	14039	Filtered_TMT_AMG510_batch2_SCoPE_13_G5_1_805.mgf
17210		P15311	Ezrin OS=Homo sapiens OX=9606 GN=EZR PE=1 SV=4	00351	ü	175		63	61		51		63	61		51		63	61		51		63	61		51		63	61		51		63	61		51		63	61		51		63	61		51		63	61		51		63	61		51		63	61		51		63	61		51		63	61		51		63	61		51		63	61		51		63	61		51		63	61		51		63	61		51		63	61		51		63	61		51		63	61		51		63	61		51		63	61		51		63	61		51		63	61		51		63	61		51		63	61		51		63	61		51		63	61		51		63	61		51		63	61		51		63	61		51		63	61		51		63	61		51		63	61		51		63	61		51		63	61		51		63	61		51		63	61		51		63	61		51		63	61		51		63	61		51		63	61		51		63	61		51		63	61		51		63	61		51	LQDYEEK			0				N-Term(TMTpro); K7(432.30210)	0	0	2	HCD	754.408	1507.81	-92195.6		15.9667	14052	Filtered_TMT_AMG510_batch2_SCoPE_13_G5_1_805.mgf
17211		P62191	26S proteasome regulatory subunit 4 OS=Homo sapiens OX=9606 GN=PSMC1 PE=1 SV=1	00414	ü	148	75			73		75			73		75			73		75			73		75			73		75			73		75			73		75			73		75			73		75			73		75			73		75			73		75			73		75			73		75			73		75			73		75			73		75			73		75			73		75			73		75			73		75			73		75			73		75			73		75			73		75			73		75			73		75			73		75			73		75			73		75			73		75			73		75			73		75			73		75			73		75			73		75			73		75			73		75			73		75			73		75			73		75			73		75			73		75			73		75			73		75			73		VTNEDFKK			0				N-Term(TMTpro); K7(432.30210); K8(432.30210)	0	1	2	HCD	850.488	1699.97	-209065		15.9833	14070	Filtered_TMT_AMG510_batch2_SCoPE_13_G5_1_805.mgf
17212		P30050	60S ribosomal protein L12 OS=Homo sapiens OX=9606 GN=RPL12 PE=1 SV=1	00124	ü	360	122		101	66	71	122		101	66	71	122		101	66	71	122		101	66	71	122		101	66	71	122		101	66	71	122		101	66	71	122		101	66	71	122		101	66	71	122		101	66	71	122		101	66	71	122		101	66	71	122		101	66	71	122		101	66	71	122		101	66	71	122		101	66	71	122		101	66	71	122		101	66	71	122		101	66	71	122		101	66	71	122		101	66	71	122		101	66	71	122		101	66	71	122		101	66	71	122		101	66	71	122		101	66	71	122		101	66	71	122		101	66	71	122		101	66	71	122		101	66	71	122		101	66	71	122		101	66	71	122		101	66	71	122		101	66	71	122		101	66	71	122		101	66	71	122		101	66	71	122		101	66	71	122		101	66	71	122		101	66	71	122		101	66	71	122		101	66	71	122		101	66	71	122		101	66	71	122		101	66	71	122		101	66	71	ELSGTIK			0				N-Term(TMTpro); K7(432.30210)	0	0	2	HCD	526.331	1051.65	-291306		16.0167	14106	Filtered_TMT_AMG510_batch2_SCoPE_13_G5_1_805.mgf
17213		P40939	Trifunctional enzyme subunit alpha, mitochondrial OS=Homo sapiens OX=9606 GN=HADHA PE=1 SV=2	00391	ü	233	123			47	63	123			47	63	123			47	63	123			47	63	123			47	63	123			47	63	123			47	63	123			47	63	123			47	63	123			47	63	123			47	63	123			47	63	123			47	63	123			47	63	123			47	63	123			47	63	123			47	63	123			47	63	123			47	63	123			47	63	123			47	63	123			47	63	123			47	63	123			47	63	123			47	63	123			47	63	123			47	63	123			47	63	123			47	63	123			47	63	123			47	63	123			47	63	123			47	63	123			47	63	123			47	63	123			47	63	123			47	63	123			47	63	123			47	63	123			47	63	123			47	63	123			47	63	123			47	63	123			47	63	123			47	63	123			47	63	DATLTALDR			0				N-Term(TMTpro)	0	0	2	HCD	696.909	1392.81	88373.7		16.0333	14131	Filtered_TMT_AMG510_batch2_SCoPE_13_G5_1_805.mgf
17214		Q6P2Q9	Pre-mRNA-processing-splicing factor 8 OS=Homo sapiens OX=9606 GN=PRPF8 PE=1 SV=2	02087	ü	192			69	123				69	123				69	123				69	123				69	123				69	123				69	123				69	123				69	123				69	123				69	123				69	123				69	123				69	123				69	123				69	123				69	123				69	123				69	123				69	123				69	123				69	123				69	123				69	123				69	123				69	123				69	123				69	123				69	123				69	123				69	123				69	123				69	123				69	123				69	123				69	123				69	123				69	123				69	123				69	123				69	123				69	123				69	123				69	123				69	123				69	123		TNHIYVSSDDIK			0				N-Term(TMTpro); K12(432.30210)	0	0	2	HCD	782.882	1564.76	-264748		16.0333	14124	Filtered_TMT_AMG510_batch2_SCoPE_13_G5_1_805.mgf
17215		Q92804	TATA-binding protein-associated factor 2N OS=Homo sapiens OX=9606 GN=TAF15 PE=1 SV=1	00307	ü	165	59		106			59		106			59		106			59		106			59		106			59		106			59		106			59		106			59		106			59		106			59		106			59		106			59		106			59		106			59		106			59		106			59		106			59		106			59		106			59		106			59		106			59		106			59		106			59		106			59		106			59		106			59		106			59		106			59		106			59		106			59		106			59		106			59		106			59		106			59		106			59		106			59		106			59		106			59		106			59		106			59		106			59		106			59		106			59		106			59		106			59		106			EFHGNIIK			0				N-Term(TMTpro); K8(432.30210)	0	0	2	HCD	494.81	988.612	-416412		16.05	14137	Filtered_TMT_AMG510_batch2_SCoPE_13_G5_1_805.mgf
17216		P50502	Hsc70-interacting protein OS=Homo sapiens OX=9606 GN=ST13 PE=1 SV=2	00033	ü	193	104			89		104			89		104			89		104			89		104			89		104			89		104			89		104			89		104			89		104			89		104			89		104			89		104			89		104			89		104			89		104			89		104			89		104			89		104			89		104			89		104			89		104			89		104			89		104			89		104			89		104			89		104			89		104			89		104			89		104			89		104			89		104			89		104			89		104			89		104			89		104			89		104			89		104			89		104			89		104			89		104			89		104			89		104			89		104			89		104			89		104			89		EWVESMGGK			0	Shared			N-Term(TMTpro); M6(Oxidation); K9(432.30210)	0	0	2	HCD	807.458	1613.91	-90737.7		16.05	14148	Filtered_TMT_AMG510_batch2_SCoPE_13_G5_1_805.mgf
17217		Q99613	Eukaryotic translation initiation factor 3 subunit C OS=Homo sapiens OX=9606 GN=EIF3C PE=1 SV=1	00628	ü	135	87				48	87				48	87				48	87				48	87				48	87				48	87				48	87				48	87				48	87				48	87				48	87				48	87				48	87				48	87				48	87				48	87				48	87				48	87				48	87				48	87				48	87				48	87				48	87				48	87				48	87				48	87				48	87				48	87				48	87				48	87				48	87				48	87				48	87				48	87				48	87				48	87				48	87				48	87				48	87				48	87				48	87				48	87				48	87				48	87				48	87				48	DAHNALLDIQSSGR			0				N-Term(TMTpro)	0	0	2	HCD	591.406	1181.8	-343789		16.05	14158	Filtered_TMT_AMG510_batch2_SCoPE_13_G5_1_805.mgf
17218		P56211	cAMP-regulated phosphoprotein 19 OS=Homo sapiens OX=9606 GN=ARPP19 PE=1 SV=2	00076	ü	158	74				84	74				84	74				84	74				84	74				84	74				84	74				84	74				84	74				84	74				84	74				84	74				84	74				84	74				84	74				84	74				84	74				84	74				84	74				84	74				84	74				84	74				84	74				84	74				84	74				84	74				84	74				84	74				84	74				84	74				84	74				84	74				84	74				84	74				84	74				84	74				84	74				84	74				84	74				84	74				84	74				84	74				84	74				84	74				84	74				84	74				84	QLPTAAPDK			0				N-Term(TMTpro); K9(432.30210)	0	0	2	HCD	835.496	1669.99	-4194.23		16.0667	14160	Filtered_TMT_AMG510_batch2_SCoPE_13_G5_1_805.mgf
17219		Q7L1Q6	Basic leucine zipper and W2 domain-containing protein 1 OS=Homo sapiens OX=9606 GN=BZW1 PE=1 SV=1	00127	ü	121	70	51				70	51				70	51				70	51				70	51				70	51				70	51				70	51				70	51				70	51				70	51				70	51				70	51				70	51				70	51				70	51				70	51				70	51				70	51				70	51				70	51				70	51				70	51				70	51				70	51				70	51				70	51				70	51				70	51				70	51				70	51				70	51				70	51				70	51				70	51				70	51				70	51				70	51				70	51				70	51				70	51				70	51				70	51				70	51				70	51				70	51				GFEDEVK			0				N-Term(TMTpro); K7(432.30210)	0	0	2	HCD	487.31	973.612	-375847		16.1167	14215	Filtered_TMT_AMG510_batch2_SCoPE_13_G5_1_805.mgf
17220		P46940	Ras GTPase-activating-like protein IQGAP1 OS=Homo sapiens OX=9606 GN=IQGAP1 PE=1 SV=1	01446	ü	201	31	111			59	31	111			59	31	111			59	31	111			59	31	111			59	31	111			59	31	111			59	31	111			59	31	111			59	31	111			59	31	111			59	31	111			59	31	111			59	31	111			59	31	111			59	31	111			59	31	111			59	31	111			59	31	111			59	31	111			59	31	111			59	31	111			59	31	111			59	31	111			59	31	111			59	31	111			59	31	111			59	31	111			59	31	111			59	31	111			59	31	111			59	31	111			59	31	111			59	31	111			59	31	111			59	31	111			59	31	111			59	31	111			59	31	111			59	31	111			59	31	111			59	31	111			59	31	111			59	31	111			59	31	111			59	31	111			59	EDSNLTLQEK			0				N-Term(TMTpro); K10(432.30210)	0	0	2	HCD	698.926	1396.84	-269847		16.1167	14226	Filtered_TMT_AMG510_batch2_SCoPE_13_G5_1_805.mgf
17221		O76094	Signal recognition particle subunit SRP72 OS=Homo sapiens OX=9606 GN=SRP72 PE=1 SV=3	00276	ü	95	95					95					95					95					95					95					95					95					95					95					95					95					95					95					95					95					95					95					95					95					95					95					95					95					95					95					95					95					95					95					95					95					95					95					95					95					95					95					95					95					95					95					95					95					95					95					DQNVFDSK			0				N-Term(TMTpro); K8(432.30210)	0	0	2	HCD	741.425	1481.84	-122623		16.1333	14238	Filtered_TMT_AMG510_batch2_SCoPE_13_G5_1_805.mgf
17222		P30084	Enoyl-CoA hydratase, mitochondrial OS=Homo sapiens OX=9606 GN=ECHS1 PE=1 SV=4	00274	ü	141				58	83				58	83				58	83				58	83				58	83				58	83				58	83				58	83				58	83				58	83				58	83				58	83				58	83				58	83				58	83				58	83				58	83				58	83				58	83				58	83				58	83				58	83				58	83				58	83				58	83				58	83				58	83				58	83				58	83				58	83				58	83				58	83				58	83				58	83				58	83				58	83				58	83				58	83				58	83				58	83				58	83				58	83				58	83				58	83				58	83				58	83	EGMTAFVEK			0	Shared			N-Term(TMTpro); M3(Oxidation); K9(432.30210)	0	0	2	HCD	874.989	1748.97	-8511.97		16.2167	14288	Filtered_TMT_AMG510_batch2_SCoPE_13_G5_1_805.mgf
17223		Q01082	Spectrin beta chain, non-erythrocytic 1 OS=Homo sapiens OX=9606 GN=SPTBN1 PE=1 SV=2	01022	ü	178		58	50	70			58	50	70			58	50	70			58	50	70			58	50	70			58	50	70			58	50	70			58	50	70			58	50	70			58	50	70			58	50	70			58	50	70			58	50	70			58	50	70			58	50	70			58	50	70			58	50	70			58	50	70			58	50	70			58	50	70			58	50	70			58	50	70			58	50	70			58	50	70			58	50	70			58	50	70			58	50	70			58	50	70			58	50	70			58	50	70			58	50	70			58	50	70			58	50	70			58	50	70			58	50	70			58	50	70			58	50	70			58	50	70			58	50	70			58	50	70			58	50	70			58	50	70			58	50	70			58	50	70			58	50	70			58	50	70		LESEHPDQAQAILSR			0	Shared			N-Term(TMTpro)	0	0	3	HCD	651.997	1953.98	-22061.8		16.1833	14292	Filtered_TMT_AMG510_batch2_SCoPE_13_G5_1_805.mgf
17224		Q9Y490	Talin-1 OS=Homo sapiens OX=9606 GN=TLN1 PE=1 SV=3	02032	ü	376			78	100	198			78	100	198			78	100	198			78	100	198			78	100	198			78	100	198			78	100	198			78	100	198			78	100	198			78	100	198			78	100	198			78	100	198			78	100	198			78	100	198			78	100	198			78	100	198			78	100	198			78	100	198			78	100	198			78	100	198			78	100	198			78	100	198			78	100	198			78	100	198			78	100	198			78	100	198			78	100	198			78	100	198			78	100	198			78	100	198			78	100	198			78	100	198			78	100	198			78	100	198			78	100	198			78	100	198			78	100	198			78	100	198			78	100	198			78	100	198			78	100	198			78	100	198			78	100	198			78	100	198			78	100	198			78	100	198	VLVQNAAGSQEK			0	Shared			N-Term(TMTpro); K12(432.30210)	0	0	2	HCD	663.427	1325.85	-330439		16.1833	14287	Filtered_TMT_AMG510_batch2_SCoPE_13_G5_1_805.mgf
17225		P39023	60S ribosomal protein L3 OS=Homo sapiens OX=9606 GN=RPL3 PE=1 SV=2	00262	ü	623	73	184	143		223	73	184	143		223	73	184	143		223	73	184	143		223	73	184	143		223	73	184	143		223	73	184	143		223	73	184	143		223	73	184	143		223	73	184	143		223	73	184	143		223	73	184	143		223	73	184	143		223	73	184	143		223	73	184	143		223	73	184	143		223	73	184	143		223	73	184	143		223	73	184	143		223	73	184	143		223	73	184	143		223	73	184	143		223	73	184	143		223	73	184	143		223	73	184	143		223	73	184	143		223	73	184	143		223	73	184	143		223	73	184	143		223	73	184	143		223	73	184	143		223	73	184	143		223	73	184	143		223	73	184	143		223	73	184	143		223	73	184	143		223	73	184	143		223	73	184	143		223	73	184	143		223	73	184	143		223	73	184	143		223	73	184	143		223	73	184	143		223	73	184	143		223	73	184	143		223	73	184	143		223	VAFSVAR			0				N-Term(TMTpro)	0	0	2	HCD	496.314	991.62	-58860.3		16.2333	14328	Filtered_TMT_AMG510_batch2_SCoPE_13_G5_1_805.mgf
17226		P42677	40S ribosomal protein S27 OS=Homo sapiens OX=9606 GN=RPS27 PE=1 SV=3	00006	ü	343	248	95				248	95				248	95				248	95				248	95				248	95				248	95				248	95				248	95				248	95				248	95				248	95				248	95				248	95				248	95				248	95				248	95				248	95				248	95				248	95				248	95				248	95				248	95				248	95				248	95				248	95				248	95				248	95				248	95				248	95				248	95				248	95				248	95				248	95				248	95				248	95				248	95				248	95				248	95				248	95				248	95				248	95				248	95				248	95				248	95				248	95				DLLHPSPEEEK			0				N-Term(TMTpro); K11(432.30210)	0	0	3	HCD	530.628	1589.87	-216867		16.2167	14327	Filtered_TMT_AMG510_batch2_SCoPE_13_G5_1_805.mgf
17227		Q14157	Ubiquitin-associated protein 2-like OS=Homo sapiens OX=9606 GN=UBAP2L PE=1 SV=2	00408	ü	15			15					15					15					15					15					15					15					15					15					15					15					15					15					15					15					15					15					15					15					15					15					15					15					15					15					15					15					15					15					15					15					15					15					15					15					15					15					15					15					15					15					15					15					15					15					15			NPSDSAVHSPFTK			0				N-Term(TMTpro); K13(432.30210)	0	0	3	HCD	809.512	2426.52	142875		16.2667	14371	Filtered_TMT_AMG510_batch2_SCoPE_13_G5_1_805.mgf
17228		P42677	40S ribosomal protein S27 OS=Homo sapiens OX=9606 GN=RPS27 PE=1 SV=3	00006	ü	194		12	90		92		12	90		92		12	90		92		12	90		92		12	90		92		12	90		92		12	90		92		12	90		92		12	90		92		12	90		92		12	90		92		12	90		92		12	90		92		12	90		92		12	90		92		12	90		92		12	90		92		12	90		92		12	90		92		12	90		92		12	90		92		12	90		92		12	90		92		12	90		92		12	90		92		12	90		92		12	90		92		12	90		92		12	90		92		12	90		92		12	90		92		12	90		92		12	90		92		12	90		92		12	90		92		12	90		92		12	90		92		12	90		92		12	90		92		12	90		92		12	90		92		12	90		92		12	90		92		12	90		92		12	90		92		12	90		92	DLLHPSPEEEK			0				N-Term(TMTpro); K11(432.30210)	0	0	2	HCD	853.485	1705.96	-159683		16.1667	14274	Filtered_TMT_AMG510_batch2_SCoPE_13_G5_1_805.mgf
17229		P23246	Splicing factor, proline- and glutamine-rich OS=Homo sapiens OX=9606 GN=SFPQ PE=1 SV=2	00496	ü	284	95		86		103	95		86		103	95		86		103	95		86		103	95		86		103	95		86		103	95		86		103	95		86		103	95		86		103	95		86		103	95		86		103	95		86		103	95		86		103	95		86		103	95		86		103	95		86		103	95		86		103	95		86		103	95		86		103	95		86		103	95		86		103	95		86		103	95		86		103	95		86		103	95		86		103	95		86		103	95		86		103	95		86		103	95		86		103	95		86		103	95		86		103	95		86		103	95		86		103	95		86		103	95		86		103	95		86		103	95		86		103	95		86		103	95		86		103	95		86		103	95		86		103	95		86		103	95		86		103	95		86		103	95		86		103	95		86		103	SLDEMEK			0				N-Term(TMTpro); K7(432.30210)	0	0	2	HCD	594.35	1187.69	-252032		16.2	14314	Filtered_TMT_AMG510_batch2_SCoPE_13_G5_1_805.mgf
17230		P30101	Protein disulfide-isomerase A3 OS=Homo sapiens OX=9606 GN=PDIA3 PE=1 SV=4	00367	ü	67			67					67					67					67					67					67					67					67					67					67					67					67					67					67					67					67					67					67					67					67					67					67					67					67					67					67					67					67					67					67					67					67					67					67					67					67					67					67					67					67					67					67					67					67					67					67			SEPIPESNDGPVK			0	Shared			N-Term(TMTpro); K13(432.30210)	0	0	2	HCD	1041.05	2081.09	-11441		16.2833	14391	Filtered_TMT_AMG510_batch2_SCoPE_13_G5_1_805.mgf
17231		Q01469	Fatty acid-binding protein 5 OS=Homo sapiens OX=9606 GN=FABP5 PE=1 SV=3	00018	ü	615	85	89	109		332	85	89	109		332	85	89	109		332	85	89	109		332	85	89	109		332	85	89	109		332	85	89	109		332	85	89	109		332	85	89	109		332	85	89	109		332	85	89	109		332	85	89	109		332	85	89	109		332	85	89	109		332	85	89	109		332	85	89	109		332	85	89	109		332	85	89	109		332	85	89	109		332	85	89	109		332	85	89	109		332	85	89	109		332	85	89	109		332	85	89	109		332	85	89	109		332	85	89	109		332	85	89	109		332	85	89	109		332	85	89	109		332	85	89	109		332	85	89	109		332	85	89	109		332	85	89	109		332	85	89	109		332	85	89	109		332	85	89	109		332	85	89	109		332	85	89	109		332	85	89	109		332	85	89	109		332	85	89	109		332	85	89	109		332	85	89	109		332	85	89	109		332	85	89	109		332	85	89	109		332	GFDEYMK			0				N-Term(TMTpro); M6(Oxidation); K7(432.30210)	0	0	2	HCD	499.3	997.593	-392408		16.2833	14402	Filtered_TMT_AMG510_batch2_SCoPE_13_G5_1_805.mgf
17232		Q13813	Spectrin alpha chain, non-erythrocytic 1 OS=Homo sapiens OX=9606 GN=SPTAN1 PE=1 SV=3	02316	ü	212	141			71		141			71		141			71		141			71		141			71		141			71		141			71		141			71		141			71		141			71		141			71		141			71		141			71		141			71		141			71		141			71		141			71		141			71		141			71		141			71		141			71		141			71		141			71		141			71		141			71		141			71		141			71		141			71		141			71		141			71		141			71		141			71		141			71		141			71		141			71		141			71		141			71		141			71		141			71		141			71		141			71		141			71		141			71		141			71		141			71		141			71		NTTGVTEEALK			0				N-Term(TMTpro); K11(432.30210)	0	0	2	HCD	741.437	1481.87	-219703		16.35	14437	Filtered_TMT_AMG510_batch2_SCoPE_13_G5_1_805.mgf
17233		P04264	Keratin, type II cytoskeletal 1 OS=Homo sapiens OX=9606 GN=KRT1 PE=1 SV=6	00356	ü	114	25	30		59		25	30		59		25	30		59		25	30		59		25	30		59		25	30		59		25	30		59		25	30		59		25	30		59		25	30		59		25	30		59		25	30		59		25	30		59		25	30		59		25	30		59		25	30		59		25	30		59		25	30		59		25	30		59		25	30		59		25	30		59		25	30		59		25	30		59		25	30		59		25	30		59		25	30		59		25	30		59		25	30		59		25	30		59		25	30		59		25	30		59		25	30		59		25	30		59		25	30		59		25	30		59		25	30		59		25	30		59		25	30		59		25	30		59		25	30		59		25	30		59		25	30		59		25	30		59		25	30		59		25	30		59		25	30		59		AQYEDIAQK			0	Shared			N-Term(TMTpro); K9(432.30210)	0	0	2	HCD	772.94	1544.87	-142704		16.2667	14379	Filtered_TMT_AMG510_batch2_SCoPE_13_G5_1_805.mgf
17234		Q8IVF2	Protein AHNAK2 OS=Homo sapiens OX=9606 GN=AHNAK2 PE=1 SV=2	00469	ü	95				95					95					95					95					95					95					95					95					95					95					95					95					95					95					95					95					95					95					95					95					95					95					95					95					95					95					95					95					95					95					95					95					95					95					95					95					95					95					95					95					95					95					95					95					95					95		DTTEGGTQIGPPEIR			0				N-Term(TMTpro)	0	0	2	HCD	1325.12	2649.24	412943		16.3333	14450	Filtered_TMT_AMG510_batch2_SCoPE_13_G5_1_805.mgf
17235		P49736	DNA replication licensing factor MCM2 OS=Homo sapiens OX=9606 GN=MCM2 PE=1 SV=4	00838	ü	51	51					51					51					51					51					51					51					51					51					51					51					51					51					51					51					51					51					51					51					51					51					51					51					51					51					51					51					51					51					51					51					51					51					51					51					51					51					51					51					51					51					51					51					51					51					51					QLVAEQVTYQR			0				N-Term(TMTpro)	0	0	2	HCD	520.328	1039.65	-365648		16.35	14483	Filtered_TMT_AMG510_batch2_SCoPE_13_G5_1_805.mgf
17236		Q96PK6	RNA-binding protein 14 OS=Homo sapiens OX=9606 GN=RBM14 PE=1 SV=2	00239	ü	118	63				55	63				55	63				55	63				55	63				55	63				55	63				55	63				55	63				55	63				55	63				55	63				55	63				55	63				55	63				55	63				55	63				55	63				55	63				55	63				55	63				55	63				55	63				55	63				55	63				55	63				55	63				55	63				55	63				55	63				55	63				55	63				55	63				55	63				55	63				55	63				55	63				55	63				55	63				55	63				55	63				55	63				55	63				55	63				55	63				55	63				55	AQPSVSLGAAYR			0				N-Term(TMTpro)	0	0	2	HCD	496.314	991.622	-349266		16.3833	14484	Filtered_TMT_AMG510_batch2_SCoPE_13_G5_1_805.mgf
17237		O75390	Citrate synthase, mitochondrial OS=Homo sapiens OX=9606 GN=CS PE=1 SV=2	00367	ü	89					89					89					89					89					89					89					89					89					89					89					89					89					89					89					89					89					89					89					89					89					89					89					89					89					89					89					89					89					89					89					89					89					89					89					89					89					89					89					89					89					89					89					89					89					89					89	HLPNDPMFK			0	Shared			N-Term(TMTpro); M7(Oxidation); K9(432.30210)	0	0	2	HCD	892.502	1784	-36221.2		16.3667	14493	Filtered_TMT_AMG510_batch2_SCoPE_13_G5_1_805.mgf
17238		Q14980	Nuclear mitotic apparatus protein 1 OS=Homo sapiens OX=9606 GN=NUMA1 PE=1 SV=2	00551	ü	274	73		40		161	73		40		161	73		40		161	73		40		161	73		40		161	73		40		161	73		40		161	73		40		161	73		40		161	73		40		161	73		40		161	73		40		161	73		40		161	73		40		161	73		40		161	73		40		161	73		40		161	73		40		161	73		40		161	73		40		161	73		40		161	73		40		161	73		40		161	73		40		161	73		40		161	73		40		161	73		40		161	73		40		161	73		40		161	73		40		161	73		40		161	73		40		161	73		40		161	73		40		161	73		40		161	73		40		161	73		40		161	73		40		161	73		40		161	73		40		161	73		40		161	73		40		161	73		40		161	73		40		161	73		40		161	73		40		161	HQVEQLSSSLK			0	Shared			N-Term(TMTpro); K11(432.30210)	0	0	2	HCD	652.896	1304.79	-345044		16.3667	14505	Filtered_TMT_AMG510_batch2_SCoPE_13_G5_1_805.mgf
17239		P06748	Nucleophosmin OS=Homo sapiens OX=9606 GN=NPM1 PE=1 SV=2	00240	ü	164	53		36		75	53		36		75	53		36		75	53		36		75	53		36		75	53		36		75	53		36		75	53		36		75	53		36		75	53		36		75	53		36		75	53		36		75	53		36		75	53		36		75	53		36		75	53		36		75	53		36		75	53		36		75	53		36		75	53		36		75	53		36		75	53		36		75	53		36		75	53		36		75	53		36		75	53		36		75	53		36		75	53		36		75	53		36		75	53		36		75	53		36		75	53		36		75	53		36		75	53		36		75	53		36		75	53		36		75	53		36		75	53		36		75	53		36		75	53		36		75	53		36		75	53		36		75	53		36		75	53		36		75	53		36		75	53		36		75	GPSSVEDIK			0				N-Term(TMTpro); K9(432.30210)	0	0	2	HCD	787.96	1574.91	-55797.8		16.3667	14508	Filtered_TMT_AMG510_batch2_SCoPE_13_G5_1_805.mgf
17240		Q96TA1	Protein Niban 2 OS=Homo sapiens OX=9606 GN=NIBAN2 PE=1 SV=3	00115	ü	189	57			132		57			132		57			132		57			132		57			132		57			132		57			132		57			132		57			132		57			132		57			132		57			132		57			132		57			132		57			132		57			132		57			132		57			132		57			132		57			132		57			132		57			132		57			132		57			132		57			132		57			132		57			132		57			132		57			132		57			132		57			132		57			132		57			132		57			132		57			132		57			132		57			132		57			132		57			132		57			132		57			132		57			132		57			132		57			132		57			132		57			132		AVINSAGYK			0				N-Term(TMTpro); K9(432.30210)	0	0	2	HCD	703.421	1405.83	-152606		16.3833	14515	Filtered_TMT_AMG510_batch2_SCoPE_13_G5_1_805.mgf
17241		Q09666	Neuroblast differentiation-associated protein AHNAK OS=Homo sapiens OX=9606 GN=AHNAK PE=1 SV=2	04119,04583	ü	0																																																																																																																																																																																																																																							MPDLHLK			0	No Quan Values			N-Term(TMTpro); M1(Oxidation); K7(432.30210)	0	0	2	HCD	840.921	1680.83	46619.8		16.3833	14531	Filtered_TMT_AMG510_batch2_SCoPE_13_G5_1_805.mgf
17242		P04075	Fructose-bisphosphate aldolase A OS=Homo sapiens OX=9606 GN=ALDOA PE=1 SV=2	00102	ü	296	91	126	64		15	91	126	64		15	91	126	64		15	91	126	64		15	91	126	64		15	91	126	64		15	91	126	64		15	91	126	64		15	91	126	64		15	91	126	64		15	91	126	64		15	91	126	64		15	91	126	64		15	91	126	64		15	91	126	64		15	91	126	64		15	91	126	64		15	91	126	64		15	91	126	64		15	91	126	64		15	91	126	64		15	91	126	64		15	91	126	64		15	91	126	64		15	91	126	64		15	91	126	64		15	91	126	64		15	91	126	64		15	91	126	64		15	91	126	64		15	91	126	64		15	91	126	64		15	91	126	64		15	91	126	64		15	91	126	64		15	91	126	64		15	91	126	64		15	91	126	64		15	91	126	64		15	91	126	64		15	91	126	64		15	91	126	64		15	91	126	64		15	91	126	64		15	91	126	64		15	91	126	64		15	GGVVGIK			0				N-Term(TMTpro); K7(432.30210)	0	0	2	HCD	525.833	1050.66	-230798		16.3833	14497	Filtered_TMT_AMG510_batch2_SCoPE_13_G5_1_805.mgf
17243		Q8IZW8	Tensin-4 OS=Homo sapiens OX=9606 GN=TNS4 PE=1 SV=3	00066	ü	472		205			267		205			267		205			267		205			267		205			267		205			267		205			267		205			267		205			267		205			267		205			267		205			267		205			267		205			267		205			267		205			267		205			267		205			267		205			267		205			267		205			267		205			267		205			267		205			267		205			267		205			267		205			267		205			267		205			267		205			267		205			267		205			267		205			267		205			267		205			267		205			267		205			267		205			267		205			267		205			267		205			267		205			267		205			267		205			267		205			267		205			267	LQQAPQVEAK			0	Shared			N-Term(TMTpro); K10(432.30210)	0	0	2	HCD	673.379	1345.75	-271827		16.45	14573	Filtered_TMT_AMG510_batch2_SCoPE_13_G5_1_805.mgf
17244		P31948	Stress-induced-phosphoprotein 1 OS=Homo sapiens OX=9606 GN=STIP1 PE=1 SV=1	00447	ü	376			134		242			134		242			134		242			134		242			134		242			134		242			134		242			134		242			134		242			134		242			134		242			134		242			134		242			134		242			134		242			134		242			134		242			134		242			134		242			134		242			134		242			134		242			134		242			134		242			134		242			134		242			134		242			134		242			134		242			134		242			134		242			134		242			134		242			134		242			134		242			134		242			134		242			134		242			134		242			134		242			134		242			134		242			134		242			134		242			134		242			134		242	AMDVYQK			0				N-Term(TMTpro); K7(432.30210)	0	0	2	HCD	819.963	1638.92	30172.6		16.4667	14611	Filtered_TMT_AMG510_batch2_SCoPE_13_G5_1_805.mgf
17245		P52272	Heterogeneous nuclear ribonucleoprotein M OS=Homo sapiens OX=9606 GN=HNRNPM PE=1 SV=3	00128	ü	0																																																																																																																																																																																																																																							AAEVLNK			0	No Quan Values			N-Term(TMTpro); K7(432.30210)	0	0	2	HCD	935.979	1870.95	263358		16.4833	14623	Filtered_TMT_AMG510_batch2_SCoPE_13_G5_1_805.mgf
17246		Q99436	Proteasome subunit beta type-7 OS=Homo sapiens OX=9606 GN=PSMB7 PE=1 SV=1	00250	ü	149			105		44			105		44			105		44			105		44			105		44			105		44			105		44			105		44			105		44			105		44			105		44			105		44			105		44			105		44			105		44			105		44			105		44			105		44			105		44			105		44			105		44			105		44			105		44			105		44			105		44			105		44			105		44			105		44			105		44			105		44			105		44			105		44			105		44			105		44			105		44			105		44			105		44			105		44			105		44			105		44			105		44			105		44			105		44			105		44			105		44			105		44	GTTAVLTEK			0				N-Term(TMTpro); K9(432.30210)	0	0	2	HCD	860.471	1719.93	38595.9		16.4833	14634	Filtered_TMT_AMG510_batch2_SCoPE_13_G5_1_805.mgf
17247		P62917	60S ribosomal protein L8 OS=Homo sapiens OX=9606 GN=RPL8 PE=1 SV=2	00235	ü	335	220	53			62	220	53			62	220	53			62	220	53			62	220	53			62	220	53			62	220	53			62	220	53			62	220	53			62	220	53			62	220	53			62	220	53			62	220	53			62	220	53			62	220	53			62	220	53			62	220	53			62	220	53			62	220	53			62	220	53			62	220	53			62	220	53			62	220	53			62	220	53			62	220	53			62	220	53			62	220	53			62	220	53			62	220	53			62	220	53			62	220	53			62	220	53			62	220	53			62	220	53			62	220	53			62	220	53			62	220	53			62	220	53			62	220	53			62	220	53			62	220	53			62	220	53			62	220	53			62	220	53			62	220	53			62	220	53			62	VGLIAAR			0				N-Term(TMTpro)	0	0	2	HCD	664.855	1328.7	323859		16.5333	14627	Filtered_TMT_AMG510_batch2_SCoPE_13_G5_1_805.mgf
17248		Q9P258	Protein RCC2 OS=Homo sapiens OX=9606 GN=RCC2 PE=1 SV=2	00078	ü	110		110					110					110					110					110					110					110					110					110					110					110					110					110					110					110					110					110					110					110					110					110					110					110					110					110					110					110					110					110					110					110					110					110					110					110					110					110					110					110					110					110					110					110					110					110					110				AGGAAVVITEPEHTK			0				N-Term(TMTpro); K15(432.30210)	0	0	3	HCD	716.42	2147.24	-31153.5		16.5	14648	Filtered_TMT_AMG510_batch2_SCoPE_13_G5_1_805.mgf
17249		P12236; P05141	ADP/ATP translocase 3 OS=Homo sapiens OX=9606 GN=SLC25A6 PE=1 SV=4 | ADP/ATP translocase 2 OS=Homo sapiens OX=9606 GN=SLC25A5 PE=1 SV=7	00073; 00073	ü	387	26		81	148	132	26		81	148	132	26		81	148	132	26		81	148	132	26		81	148	132	26		81	148	132	26		81	148	132	26		81	148	132	26		81	148	132	26		81	148	132	26		81	148	132	26		81	148	132	26		81	148	132	26		81	148	132	26		81	148	132	26		81	148	132	26		81	148	132	26		81	148	132	26		81	148	132	26		81	148	132	26		81	148	132	26		81	148	132	26		81	148	132	26		81	148	132	26		81	148	132	26		81	148	132	26		81	148	132	26		81	148	132	26		81	148	132	26		81	148	132	26		81	148	132	26		81	148	132	26		81	148	132	26		81	148	132	26		81	148	132	26		81	148	132	26		81	148	132	26		81	148	132	26		81	148	132	26		81	148	132	26		81	148	132	26		81	148	132	26		81	148	132	26		81	148	132	26		81	148	132	26		81	148	132	GNLANVIR			0				N-Term(TMTpro)	0	0	2	HCD	706.904	1412.8	217190		16.55	14653	Filtered_TMT_AMG510_batch2_SCoPE_13_G5_1_805.mgf
17250		Q09666	Neuroblast differentiation-associated protein AHNAK OS=Homo sapiens OX=9606 GN=AHNAK PE=1 SV=2	00776,00904,02537	ü	934	277	73	209	167	208	277	73	209	167	208	277	73	209	167	208	277	73	209	167	208	277	73	209	167	208	277	73	209	167	208	277	73	209	167	208	277	73	209	167	208	277	73	209	167	208	277	73	209	167	208	277	73	209	167	208	277	73	209	167	208	277	73	209	167	208	277	73	209	167	208	277	73	209	167	208	277	73	209	167	208	277	73	209	167	208	277	73	209	167	208	277	73	209	167	208	277	73	209	167	208	277	73	209	167	208	277	73	209	167	208	277	73	209	167	208	277	73	209	167	208	277	73	209	167	208	277	73	209	167	208	277	73	209	167	208	277	73	209	167	208	277	73	209	167	208	277	73	209	167	208	277	73	209	167	208	277	73	209	167	208	277	73	209	167	208	277	73	209	167	208	277	73	209	167	208	277	73	209	167	208	277	73	209	167	208	277	73	209	167	208	277	73	209	167	208	277	73	209	167	208	277	73	209	167	208	277	73	209	167	208	277	73	209	167	208	277	73	209	167	208	277	73	209	167	208	277	73	209	167	208	ADVDISGPK			0				N-Term(TMTpro); K9(432.30210)	0	0	2	HCD	532.82	1064.63	-350030		16.4167	14552	Filtered_TMT_AMG510_batch2_SCoPE_13_G5_1_805.mgf
17251		P07437; P68371	Tubulin beta chain OS=Homo sapiens OX=9606 GN=TUBB PE=1 SV=2 | Tubulin beta-4B chain OS=Homo sapiens OX=9606 GN=TUBB4B PE=1 SV=1	00325; 00325	ü	197	61			47	89	61			47	89	61			47	89	61			47	89	61			47	89	61			47	89	61			47	89	61			47	89	61			47	89	61			47	89	61			47	89	61			47	89	61			47	89	61			47	89	61			47	89	61			47	89	61			47	89	61			47	89	61			47	89	61			47	89	61			47	89	61			47	89	61			47	89	61			47	89	61			47	89	61			47	89	61			47	89	61			47	89	61			47	89	61			47	89	61			47	89	61			47	89	61			47	89	61			47	89	61			47	89	61			47	89	61			47	89	61			47	89	61			47	89	61			47	89	61			47	89	61			47	89	61			47	89	61			47	89	61			47	89	61			47	89	EVDEQMLNVQNK			0				N-Term(TMTpro); M6(Oxidation); K12(432.30210)	0	0	3	HCD	555.358	1664.06	-243332		16.4667	14589	Filtered_TMT_AMG510_batch2_SCoPE_13_G5_1_805.mgf
17252		P42285	Exosome RNA helicase MTR4 OS=Homo sapiens OX=9606 GN=MTREX PE=1 SV=3	01013	ü	221		101		81	39		101		81	39		101		81	39		101		81	39		101		81	39		101		81	39		101		81	39		101		81	39		101		81	39		101		81	39		101		81	39		101		81	39		101		81	39		101		81	39		101		81	39		101		81	39		101		81	39		101		81	39		101		81	39		101		81	39		101		81	39		101		81	39		101		81	39		101		81	39		101		81	39		101		81	39		101		81	39		101		81	39		101		81	39		101		81	39		101		81	39		101		81	39		101		81	39		101		81	39		101		81	39		101		81	39		101		81	39		101		81	39		101		81	39		101		81	39		101		81	39		101		81	39		101		81	39		101		81	39		101		81	39		101		81	39	AIGNTELENK			0	Shared			N-Term(TMTpro); K10(432.30210)	0	0	2	HCD	724.436	1447.87	-206678		16.5167	14680	Filtered_TMT_AMG510_batch2_SCoPE_13_G5_1_805.mgf
17253		P62277	40S ribosomal protein S13 OS=Homo sapiens OX=9606 GN=RPS13 PE=1 SV=2	00010	ü	78	78					78					78					78					78					78					78					78					78					78					78					78					78					78					78					78					78					78					78					78					78					78					78					78					78					78					78					78					78					78					78					78					78					78					78					78					78					78					78					78					78					78					78					78					78					78					GLSQSALPYR			0				N-Term(TMTpro)	0	0	2	HCD	692.858	1384.71	-7940.04		16.5667	14731	Filtered_TMT_AMG510_batch2_SCoPE_13_G5_1_805.mgf
17254		P58107; Q15149	Epiplakin OS=Homo sapiens OX=9606 GN=EPPK1 PE=1 SV=3 | Plectin OS=Homo sapiens OX=9606 GN=PLEC PE=1 SV=3	02375,02911,03442,03976,05043; 02979,03638	ü	343	274		69			274		69			274		69			274		69			274		69			274		69			274		69			274		69			274		69			274		69			274		69			274		69			274		69			274		69			274		69			274		69			274		69			274		69			274		69			274		69			274		69			274		69			274		69			274		69			274		69			274		69			274		69			274		69			274		69			274		69			274		69			274		69			274		69			274		69			274		69			274		69			274		69			274		69			274		69			274		69			274		69			274		69			274		69			274		69			274		69			274		69			VLADPSDDTK			0				N-Term(TMTpro); K10(432.30210)	0	0	2	HCD	554.841	1108.67	-383050		16.5167	14681	Filtered_TMT_AMG510_batch2_SCoPE_13_G5_1_805.mgf
17255		P29317	Ephrin type-A receptor 2 OS=Homo sapiens OX=9606 GN=EPHA2 PE=1 SV=2	00429	ü	433		122	63	140	108		122	63	140	108		122	63	140	108		122	63	140	108		122	63	140	108		122	63	140	108		122	63	140	108		122	63	140	108		122	63	140	108		122	63	140	108		122	63	140	108		122	63	140	108		122	63	140	108		122	63	140	108		122	63	140	108		122	63	140	108		122	63	140	108		122	63	140	108		122	63	140	108		122	63	140	108		122	63	140	108		122	63	140	108		122	63	140	108		122	63	140	108		122	63	140	108		122	63	140	108		122	63	140	108		122	63	140	108		122	63	140	108		122	63	140	108		122	63	140	108		122	63	140	108		122	63	140	108		122	63	140	108		122	63	140	108		122	63	140	108		122	63	140	108		122	63	140	108		122	63	140	108		122	63	140	108		122	63	140	108		122	63	140	108		122	63	140	108		122	63	140	108		122	63	140	108		122	63	140	108	TASVSINQTEPPK			0				N-Term(TMTpro); K13(432.30210)	0	0	2	HCD	620.897	1240.79	-411453		16.6	14704	Filtered_TMT_AMG510_batch2_SCoPE_13_G5_1_805.mgf
17256		P78527	DNA-dependent protein kinase catalytic subunit OS=Homo sapiens OX=9606 GN=PRKDC PE=1 SV=3	00015	ü	321	97	105	74	45		97	105	74	45		97	105	74	45		97	105	74	45		97	105	74	45		97	105	74	45		97	105	74	45		97	105	74	45		97	105	74	45		97	105	74	45		97	105	74	45		97	105	74	45		97	105	74	45		97	105	74	45		97	105	74	45		97	105	74	45		97	105	74	45		97	105	74	45		97	105	74	45		97	105	74	45		97	105	74	45		97	105	74	45		97	105	74	45		97	105	74	45		97	105	74	45		97	105	74	45		97	105	74	45		97	105	74	45		97	105	74	45		97	105	74	45		97	105	74	45		97	105	74	45		97	105	74	45		97	105	74	45		97	105	74	45		97	105	74	45		97	105	74	45		97	105	74	45		97	105	74	45		97	105	74	45		97	105	74	45		97	105	74	45		97	105	74	45		97	105	74	45		97	105	74	45		97	105	74	45		LQETLSAADR			0				N-Term(TMTpro)	0	0	2	HCD	673.901	1346.8	-43317.2		16.5333	14692	Filtered_TMT_AMG510_batch2_SCoPE_13_G5_1_805.mgf
17257		P08670	Vimentin OS=Homo sapiens OX=9606 GN=VIM PE=1 SV=4	00051	ü	81	51	30				51	30				51	30				51	30				51	30				51	30				51	30				51	30				51	30				51	30				51	30				51	30				51	30				51	30				51	30				51	30				51	30				51	30				51	30				51	30				51	30				51	30				51	30				51	30				51	30				51	30				51	30				51	30				51	30				51	30				51	30				51	30				51	30				51	30				51	30				51	30				51	30				51	30				51	30				51	30				51	30				51	30				51	30				51	30				51	30				51	30				SLYASSPGGVYATR			0	Shared			N-Term(TMTpro)	0	0	2	HCD	901.022	1801.04	39308.7		16.5667	14717	Filtered_TMT_AMG510_batch2_SCoPE_13_G5_1_805.mgf
17258		P21333	Filamin-A OS=Homo sapiens OX=9606 GN=FLNA PE=1 SV=4	00988	ü	69		62			7		62			7		62			7		62			7		62			7		62			7		62			7		62			7		62			7		62			7		62			7		62			7		62			7		62			7		62			7		62			7		62			7		62			7		62			7		62			7		62			7		62			7		62			7		62			7		62			7		62			7		62			7		62			7		62			7		62			7		62			7		62			7		62			7		62			7		62			7		62			7		62			7		62			7		62			7		62			7		62			7		62			7		62			7		62			7		62			7		62			7	DQEFTVK			0				N-Term(TMTpro); K7(432.30210)	0	0	2	HCD	810.412	1619.82	10531.8		16.6667	14784	Filtered_TMT_AMG510_batch2_SCoPE_13_G5_1_805.mgf
17259		Q09666	Neuroblast differentiation-associated protein AHNAK OS=Homo sapiens OX=9606 GN=AHNAK PE=1 SV=2	00531	ü	147	59				88	59				88	59				88	59				88	59				88	59				88	59				88	59				88	59				88	59				88	59				88	59				88	59				88	59				88	59				88	59				88	59				88	59				88	59				88	59				88	59				88	59				88	59				88	59				88	59				88	59				88	59				88	59				88	59				88	59				88	59				88	59				88	59				88	59				88	59				88	59				88	59				88	59				88	59				88	59				88	59				88	59				88	59				88	59				88	59				88	59				88	GPQVALK			0				N-Term(TMTpro); K7(432.30210)	0	0	2	HCD	761.956	1522.9	51044.2		16.6333	14785	Filtered_TMT_AMG510_batch2_SCoPE_13_G5_1_805.mgf
17260		P43243	Matrin-3 OS=Homo sapiens OX=9606 GN=MATR3 PE=1 SV=2	00516	ü	355	68	236		51		68	236		51		68	236		51		68	236		51		68	236		51		68	236		51		68	236		51		68	236		51		68	236		51		68	236		51		68	236		51		68	236		51		68	236		51		68	236		51		68	236		51		68	236		51		68	236		51		68	236		51		68	236		51		68	236		51		68	236		51		68	236		51		68	236		51		68	236		51		68	236		51		68	236		51		68	236		51		68	236		51		68	236		51		68	236		51		68	236		51		68	236		51		68	236		51		68	236		51		68	236		51		68	236		51		68	236		51		68	236		51		68	236		51		68	236		51		68	236		51		68	236		51		68	236		51		68	236		51		68	236		51		68	236		51		LAEPYGK			0				N-Term(TMTpro); K7(432.30210)	0	0	2	HCD	650.416	1299.83	-141419		16.6333	14796	Filtered_TMT_AMG510_batch2_SCoPE_13_G5_1_805.mgf
17261		Q9H910	Jupiter microtubule associated homolog 2 OS=Homo sapiens OX=9606 GN=JPT2 PE=1 SV=1	00177	ü	284	49	105	65		65	49	105	65		65	49	105	65		65	49	105	65		65	49	105	65		65	49	105	65		65	49	105	65		65	49	105	65		65	49	105	65		65	49	105	65		65	49	105	65		65	49	105	65		65	49	105	65		65	49	105	65		65	49	105	65		65	49	105	65		65	49	105	65		65	49	105	65		65	49	105	65		65	49	105	65		65	49	105	65		65	49	105	65		65	49	105	65		65	49	105	65		65	49	105	65		65	49	105	65		65	49	105	65		65	49	105	65		65	49	105	65		65	49	105	65		65	49	105	65		65	49	105	65		65	49	105	65		65	49	105	65		65	49	105	65		65	49	105	65		65	49	105	65		65	49	105	65		65	49	105	65		65	49	105	65		65	49	105	65		65	49	105	65		65	49	105	65		65	49	105	65		65	49	105	65		65	49	105	65		65	VLNPPGGK			0				N-Term(TMTpro); K8(432.30210)	0	0	2	HCD	744.441	1487.87	-19823.8		16.65	14805	Filtered_TMT_AMG510_batch2_SCoPE_13_G5_1_805.mgf
17262		O75396	Vesicle-trafficking protein SEC22b OS=Homo sapiens OX=9606 GN=SEC22B PE=1 SV=4	00170	ü	159				49	110				49	110				49	110				49	110				49	110				49	110				49	110				49	110				49	110				49	110				49	110				49	110				49	110				49	110				49	110				49	110				49	110				49	110				49	110				49	110				49	110				49	110				49	110				49	110				49	110				49	110				49	110				49	110				49	110				49	110				49	110				49	110				49	110				49	110				49	110				49	110				49	110				49	110				49	110				49	110				49	110				49	110				49	110				49	110				49	110				49	110	ANNLSSLSK			0				N-Term(TMTpro); K9(432.30210)	0	0	2	HCD	836.484	1671.96	1168.72		16.65	14804	Filtered_TMT_AMG510_batch2_SCoPE_13_G5_1_805.mgf
17263		P84098	60S ribosomal protein L19 OS=Homo sapiens OX=9606 GN=RPL19 PE=1 SV=1	00010	ü	99	99					99					99					99					99					99					99					99					99					99					99					99					99					99					99					99					99					99					99					99					99					99					99					99					99					99					99					99					99					99					99					99					99					99					99					99					99					99					99					99					99					99					99					99					99					99					LASSVLR			0				N-Term(TMTpro)	0	0	2	HCD	1120.03	2239.05	1.13311e+06		16.6667	14830	Filtered_TMT_AMG510_batch2_SCoPE_13_G5_1_805.mgf
17264		P11142	Heat shock cognate 71 kDa protein OS=Homo sapiens OX=9606 GN=HSPA8 PE=1 SV=1	00312	ü	124			79		45			79		45			79		45			79		45			79		45			79		45			79		45			79		45			79		45			79		45			79		45			79		45			79		45			79		45			79		45			79		45			79		45			79		45			79		45			79		45			79		45			79		45			79		45			79		45			79		45			79		45			79		45			79		45			79		45			79		45			79		45			79		45			79		45			79		45			79		45			79		45			79		45			79		45			79		45			79		45			79		45			79		45			79		45			79		45			79		45			79		45	GTLDPVEK			0	Shared			N-Term(TMTpro); K8(432.30210)	0	0	2	HCD	846.016	1691.02	60226		16.7	14836	Filtered_TMT_AMG510_batch2_SCoPE_13_G5_1_805.mgf
17265		O43707	Alpha-actinin-4 OS=Homo sapiens OX=9606 GN=ACTN4 PE=1 SV=2	00780	ü	71					71					71					71					71					71					71					71					71					71					71					71					71					71					71					71					71					71					71					71					71					71					71					71					71					71					71					71					71					71					71					71					71					71					71					71					71					71					71					71					71					71					71					71					71					71					71	DHGGALGPEEFK			0	Shared			N-Term(TMTpro); K12(432.30210)	0	0	2	HCD	847.522	1694.04	-150049		16.6333	14793	Filtered_TMT_AMG510_batch2_SCoPE_13_G5_1_805.mgf
17266		Q9Y4L1	Hypoxia up-regulated protein 1 OS=Homo sapiens OX=9606 GN=HYOU1 PE=1 SV=1	00452	ü	95	95					95					95					95					95					95					95					95					95					95					95					95					95					95					95					95					95					95					95					95					95					95					95					95					95					95					95					95					95					95					95					95					95					95					95					95					95					95					95					95					95					95					95					95					95					95					EVEEEPGIHSLK			0	Shared			N-Term(TMTpro); K12(432.30210)	0	0	2	HCD	1178.64	2356.28	120335		16.6333	14791	Filtered_TMT_AMG510_batch2_SCoPE_13_G5_1_805.mgf
17267		P62841	40S ribosomal protein S15 OS=Homo sapiens OX=9606 GN=RPS15 PE=1 SV=2	00066	ü	251					251					251					251					251					251					251					251					251					251					251					251					251					251					251					251					251					251					251					251					251					251					251					251					251					251					251					251					251					251					251					251					251					251					251					251					251					251					251					251					251					251					251					251					251					251					251	EAPPMEKPEVVK			0				N-Term(TMTpro); M5(Oxidation); K7(432.30210); K12(432.30210)	0	0	3	HCD	567.962	1701.87	-329580		16.7	14861	Filtered_TMT_AMG510_batch2_SCoPE_13_G5_1_805.mgf
17268		Q00341	Vigilin OS=Homo sapiens OX=9606 GN=HDLBP PE=1 SV=2	01230	ü	0																																																																																																																																																																																																																																							DAPWTASSSEK			0	No Quan Values			N-Term(TMTpro); K11(432.30210)	0	0	2	HCD	794.488	1587.97	-170791		16.6667	14794	Filtered_TMT_AMG510_batch2_SCoPE_13_G5_1_805.mgf
17269		P11142	Heat shock cognate 71 kDa protein OS=Homo sapiens OX=9606 GN=HSPA8 PE=1 SV=1	00312	ü	49		49					49					49					49					49					49					49					49					49					49					49					49					49					49					49					49					49					49					49					49					49					49					49					49					49					49					49					49					49					49					49					49					49					49					49					49					49					49					49					49					49					49					49					49					49					49				GTLDPVEK			0	Shared			N-Term(TMTpro); K8(432.30210)	0	0	2	HCD	985.54	1970.07	235181		16.7333	14880	Filtered_TMT_AMG510_batch2_SCoPE_13_G5_1_805.mgf
17270		P06744	Glucose-6-phosphate isomerase OS=Homo sapiens OX=9606 GN=GPI PE=1 SV=4	00242	ü	56		56					56					56					56					56					56					56					56					56					56					56					56					56					56					56					56					56					56					56					56					56					56					56					56					56					56					56					56					56					56					56					56					56					56					56					56					56					56					56					56					56					56					56					56					56					56				HFVALSTNTTK			0				N-Term(TMTpro); K11(432.30210)	0	0	3	HCD	873.109	2617.31	338671		16.75	14906	Filtered_TMT_AMG510_batch2_SCoPE_13_G5_1_805.mgf
17271		O43707	Alpha-actinin-4 OS=Homo sapiens OX=9606 GN=ACTN4 PE=1 SV=2	00761	ü	328	250	19			59	250	19			59	250	19			59	250	19			59	250	19			59	250	19			59	250	19			59	250	19			59	250	19			59	250	19			59	250	19			59	250	19			59	250	19			59	250	19			59	250	19			59	250	19			59	250	19			59	250	19			59	250	19			59	250	19			59	250	19			59	250	19			59	250	19			59	250	19			59	250	19			59	250	19			59	250	19			59	250	19			59	250	19			59	250	19			59	250	19			59	250	19			59	250	19			59	250	19			59	250	19			59	250	19			59	250	19			59	250	19			59	250	19			59	250	19			59	250	19			59	250	19			59	250	19			59	250	19			59	250	19			59	250	19			59	GISQEQMQEFR			0	Shared			N-Term(TMTpro)	0	0	2	HCD	812.5	1623.99	-19821.4		16.7667	14914	Filtered_TMT_AMG510_batch2_SCoPE_13_G5_1_805.mgf
17272		P52209	6-phosphogluconate dehydrogenase, decarboxylating OS=Homo sapiens OX=9606 GN=PGD PE=1 SV=3	00137	ü	220	31	114			75	31	114			75	31	114			75	31	114			75	31	114			75	31	114			75	31	114			75	31	114			75	31	114			75	31	114			75	31	114			75	31	114			75	31	114			75	31	114			75	31	114			75	31	114			75	31	114			75	31	114			75	31	114			75	31	114			75	31	114			75	31	114			75	31	114			75	31	114			75	31	114			75	31	114			75	31	114			75	31	114			75	31	114			75	31	114			75	31	114			75	31	114			75	31	114			75	31	114			75	31	114			75	31	114			75	31	114			75	31	114			75	31	114			75	31	114			75	31	114			75	31	114			75	31	114			75	31	114			75	31	114			75	31	114			75	YGPSLMPGGNK			0				N-Term(TMTpro); M6(Oxidation); K11(432.30210)	0	0	2	HCD	888.998	1776.99	-51286.1		16.8	14923	Filtered_TMT_AMG510_batch2_SCoPE_13_G5_1_805.mgf
17273		P23526	Adenosylhomocysteinase OS=Homo sapiens OX=9606 GN=AHCY PE=1 SV=4	00206	ü	300	80			83	137	80			83	137	80			83	137	80			83	137	80			83	137	80			83	137	80			83	137	80			83	137	80			83	137	80			83	137	80			83	137	80			83	137	80			83	137	80			83	137	80			83	137	80			83	137	80			83	137	80			83	137	80			83	137	80			83	137	80			83	137	80			83	137	80			83	137	80			83	137	80			83	137	80			83	137	80			83	137	80			83	137	80			83	137	80			83	137	80			83	137	80			83	137	80			83	137	80			83	137	80			83	137	80			83	137	80			83	137	80			83	137	80			83	137	80			83	137	80			83	137	80			83	137	80			83	137	80			83	137	80			83	137	80			83	137	ATDVMIAGK			0				N-Term(TMTpro); M5(Oxidation); K9(432.30210)	0	0	2	HCD	734.424	1467.84	-114682		16.75	14925	Filtered_TMT_AMG510_batch2_SCoPE_13_G5_1_805.mgf
17274		P58107; Q15149	Epiplakin OS=Homo sapiens OX=9606 GN=EPPK1 PE=1 SV=3 | Plectin OS=Homo sapiens OX=9606 GN=PLEC PE=1 SV=3	02375,02911,03442,03976,05043; 02979,03638	ü	59					59					59					59					59					59					59					59					59					59					59					59					59					59					59					59					59					59					59					59					59					59					59					59					59					59					59					59					59					59					59					59					59					59					59					59					59					59					59					59					59					59					59					59					59					59					59	VLADPSDDTK			0	Shared			N-Term(TMTpro); K10(432.30210)	0	0	2	HCD	649.383	1297.76	-277830		16.7667	14937	Filtered_TMT_AMG510_batch2_SCoPE_13_G5_1_805.mgf
17275		P23528; Q9Y281; P60981	Cofilin-1 OS=Homo sapiens OX=9606 GN=CFL1 PE=1 SV=3 | Cofilin-2 OS=Homo sapiens OX=9606 GN=CFL2 PE=1 SV=1 | Destrin OS=Homo sapiens OX=9606 GN=DSTN PE=1 SV=3	00115; 00115; 00115	ü	835	414	71	123	101	126	414	71	123	101	126	414	71	123	101	126	414	71	123	101	126	414	71	123	101	126	414	71	123	101	126	414	71	123	101	126	414	71	123	101	126	414	71	123	101	126	414	71	123	101	126	414	71	123	101	126	414	71	123	101	126	414	71	123	101	126	414	71	123	101	126	414	71	123	101	126	414	71	123	101	126	414	71	123	101	126	414	71	123	101	126	414	71	123	101	126	414	71	123	101	126	414	71	123	101	126	414	71	123	101	126	414	71	123	101	126	414	71	123	101	126	414	71	123	101	126	414	71	123	101	126	414	71	123	101	126	414	71	123	101	126	414	71	123	101	126	414	71	123	101	126	414	71	123	101	126	414	71	123	101	126	414	71	123	101	126	414	71	123	101	126	414	71	123	101	126	414	71	123	101	126	414	71	123	101	126	414	71	123	101	126	414	71	123	101	126	414	71	123	101	126	414	71	123	101	126	414	71	123	101	126	414	71	123	101	126	414	71	123	101	126	414	71	123	101	126	414	71	123	101	126	MIYASSK			0				N-Term(TMTpro); K7(432.30210)	0	0	2	HCD	597.341	1193.67	-222823		16.7833	14939	Filtered_TMT_AMG510_batch2_SCoPE_13_G5_1_805.mgf
17276		O75533	Splicing factor 3B subunit 1 OS=Homo sapiens OX=9606 GN=SF3B1 PE=1 SV=3	00844	ü	67					67					67					67					67					67					67					67					67					67					67					67					67					67					67					67					67					67					67					67					67					67					67					67					67					67					67					67					67					67					67					67					67					67					67					67					67					67					67					67					67					67					67					67					67					67					67	VGAAEIISR			0				N-Term(TMTpro)	0	0	2	HCD	878.018	1755.03	438863		16.7833	14950	Filtered_TMT_AMG510_batch2_SCoPE_13_G5_1_805.mgf
17277		Q9UJZ1	Stomatin-like protein 2, mitochondrial OS=Homo sapiens OX=9606 GN=STOML2 PE=1 SV=1	00212	ü	212		75			137		75			137		75			137		75			137		75			137		75			137		75			137		75			137		75			137		75			137		75			137		75			137		75			137		75			137		75			137		75			137		75			137		75			137		75			137		75			137		75			137		75			137		75			137		75			137		75			137		75			137		75			137		75			137		75			137		75			137		75			137		75			137		75			137		75			137		75			137		75			137		75			137		75			137		75			137		75			137		75			137		75			137		75			137		75			137		75			137		75			137	ESAINVAEGK			0				N-Term(TMTpro); K10(432.30210)	0	0	2	HCD	528.752	1056.5	-397675		16.7167	14879	Filtered_TMT_AMG510_batch2_SCoPE_13_G5_1_805.mgf
17278		O15355	Protein phosphatase 1G OS=Homo sapiens OX=9606 GN=PPM1G PE=1 SV=1	00399	ü	146		79			67		79			67		79			67		79			67		79			67		79			67		79			67		79			67		79			67		79			67		79			67		79			67		79			67		79			67		79			67		79			67		79			67		79			67		79			67		79			67		79			67		79			67		79			67		79			67		79			67		79			67		79			67		79			67		79			67		79			67		79			67		79			67		79			67		79			67		79			67		79			67		79			67		79			67		79			67		79			67		79			67		79			67		79			67		79			67		79			67		79			67	AIGDHFYK			0				N-Term(TMTpro); K8(432.30210)	0	0	2	HCD	731.912	1462.82	-132880		16.85	15032	Filtered_TMT_AMG510_batch2_SCoPE_13_G5_1_805.mgf
17279		P30153	Serine/threonine-protein phosphatase 2A 65 kDa regulatory subunit A alpha isoform OS=Homo sapiens OX=9606 GN=PPP2R1A PE=1 SV=4	00273	ü	0																																																																																																																																																																																																																																							AVGPEITK			0				N-Term(TMTpro); K8(432.30210)	0	0	2	HCD	591.407	1181.81	-238023		16.8167	14979	Filtered_TMT_AMG510_batch2_SCoPE_13_G5_1_805.mgf
17280		P14618	Pyruvate kinase PKM OS=Homo sapiens OX=9606 GN=PKM PE=1 SV=4	00368	ü	300	47	49	45	46	113	47	49	45	46	113	47	49	45	46	113	47	49	45	46	113	47	49	45	46	113	47	49	45	46	113	47	49	45	46	113	47	49	45	46	113	47	49	45	46	113	47	49	45	46	113	47	49	45	46	113	47	49	45	46	113	47	49	45	46	113	47	49	45	46	113	47	49	45	46	113	47	49	45	46	113	47	49	45	46	113	47	49	45	46	113	47	49	45	46	113	47	49	45	46	113	47	49	45	46	113	47	49	45	46	113	47	49	45	46	113	47	49	45	46	113	47	49	45	46	113	47	49	45	46	113	47	49	45	46	113	47	49	45	46	113	47	49	45	46	113	47	49	45	46	113	47	49	45	46	113	47	49	45	46	113	47	49	45	46	113	47	49	45	46	113	47	49	45	46	113	47	49	45	46	113	47	49	45	46	113	47	49	45	46	113	47	49	45	46	113	47	49	45	46	113	47	49	45	46	113	47	49	45	46	113	47	49	45	46	113	47	49	45	46	113	47	49	45	46	113	47	49	45	46	113	GDYPLEAVR			0				N-Term(TMTpro)	0	0	2	HCD	974.042	1947.08	470910		16.85	15034	Filtered_TMT_AMG510_batch2_SCoPE_13_G5_1_805.mgf
17281		P62891	60S ribosomal protein L39 OS=Homo sapiens OX=9606 GN=RPL39 PE=1 SV=2	00019	ü	639	212		248	91	88	212		248	91	88	212		248	91	88	212		248	91	88	212		248	91	88	212		248	91	88	212		248	91	88	212		248	91	88	212		248	91	88	212		248	91	88	212		248	91	88	212		248	91	88	212		248	91	88	212		248	91	88	212		248	91	88	212		248	91	88	212		248	91	88	212		248	91	88	212		248	91	88	212		248	91	88	212		248	91	88	212		248	91	88	212		248	91	88	212		248	91	88	212		248	91	88	212		248	91	88	212		248	91	88	212		248	91	88	212		248	91	88	212		248	91	88	212		248	91	88	212		248	91	88	212		248	91	88	212		248	91	88	212		248	91	88	212		248	91	88	212		248	91	88	212		248	91	88	212		248	91	88	212		248	91	88	212		248	91	88	212		248	91	88	212		248	91	88	212		248	91	88	212		248	91	88	212		248	91	88	QNRPIPQWIR			0				N-Term(TMTpro)	0	0	3	HCD	511.967	1533.89	-48422.4		16.8667	15051	Filtered_TMT_AMG510_batch2_SCoPE_13_G5_1_805.mgf
17282		P23588	Eukaryotic translation initiation factor 4B OS=Homo sapiens OX=9606 GN=EIF4B PE=1 SV=2	00071	ü	275		65		86	124		65		86	124		65		86	124		65		86	124		65		86	124		65		86	124		65		86	124		65		86	124		65		86	124		65		86	124		65		86	124		65		86	124		65		86	124		65		86	124		65		86	124		65		86	124		65		86	124		65		86	124		65		86	124		65		86	124		65		86	124		65		86	124		65		86	124		65		86	124		65		86	124		65		86	124		65		86	124		65		86	124		65		86	124		65		86	124		65		86	124		65		86	124		65		86	124		65		86	124		65		86	124		65		86	124		65		86	124		65		86	124		65		86	124		65		86	124		65		86	124		65		86	124		65		86	124		65		86	124		65		86	124		65		86	124	SILPTAPR			0				N-Term(TMTpro)	0	0	2	HCD	473.799	946.59	-183070		16.9	15068	Filtered_TMT_AMG510_batch2_SCoPE_13_G5_1_805.mgf
17283		O75608	Acyl-protein thioesterase 1 OS=Homo sapiens OX=9606 GN=LYPLA1 PE=1 SV=1	00150	ü	345	162	73	110			162	73	110			162	73	110			162	73	110			162	73	110			162	73	110			162	73	110			162	73	110			162	73	110			162	73	110			162	73	110			162	73	110			162	73	110			162	73	110			162	73	110			162	73	110			162	73	110			162	73	110			162	73	110			162	73	110			162	73	110			162	73	110			162	73	110			162	73	110			162	73	110			162	73	110			162	73	110			162	73	110			162	73	110			162	73	110			162	73	110			162	73	110			162	73	110			162	73	110			162	73	110			162	73	110			162	73	110			162	73	110			162	73	110			162	73	110			162	73	110			162	73	110			162	73	110			162	73	110			162	73	110			162	73	110			ASFPQGPIGGANR			0				N-Term(TMTpro)	0	0	2	HCD	752.45	1503.89	-45666.8		16.9167	15084	Filtered_TMT_AMG510_batch2_SCoPE_13_G5_1_805.mgf
17284		O75369	Filamin-B OS=Homo sapiens OX=9606 GN=FLNB PE=1 SV=2	02236	ü	214	61	42		53	58	61	42		53	58	61	42		53	58	61	42		53	58	61	42		53	58	61	42		53	58	61	42		53	58	61	42		53	58	61	42		53	58	61	42		53	58	61	42		53	58	61	42		53	58	61	42		53	58	61	42		53	58	61	42		53	58	61	42		53	58	61	42		53	58	61	42		53	58	61	42		53	58	61	42		53	58	61	42		53	58	61	42		53	58	61	42		53	58	61	42		53	58	61	42		53	58	61	42		53	58	61	42		53	58	61	42		53	58	61	42		53	58	61	42		53	58	61	42		53	58	61	42		53	58	61	42		53	58	61	42		53	58	61	42		53	58	61	42		53	58	61	42		53	58	61	42		53	58	61	42		53	58	61	42		53	58	61	42		53	58	61	42		53	58	61	42		53	58	61	42		53	58	61	42		53	58	61	42		53	58	AEITFDDHK			0				N-Term(TMTpro); K9(432.30210)	0	0	2	HCD	746.472	1491.94	-176643		16.8667	15031	Filtered_TMT_AMG510_batch2_SCoPE_13_G5_1_805.mgf
17285		Q15149	Plectin OS=Homo sapiens OX=9606 GN=PLEC PE=1 SV=3	01699	ü	140			140					140					140					140					140					140					140					140					140					140					140					140					140					140					140					140					140					140					140					140					140					140					140					140					140					140					140					140					140					140					140					140					140					140					140					140					140					140					140					140					140					140					140					140					140					140			QVQVALETAQR			0				N-Term(TMTpro)	0	0	2	HCD	617.844	1234.68	-201829		16.9333	15056	Filtered_TMT_AMG510_batch2_SCoPE_13_G5_1_805.mgf
17286		P00558	Phosphoglycerate kinase 1 OS=Homo sapiens OX=9606 GN=PGK1 PE=1 SV=3	00098	ü	0																																																																																																																																																																																																																																							DCVGPEVEK			0				N-Term(TMTpro); C2(Trioxidation); K9(432.30210)	0	0	2	HCD	739.467	1477.93	-160240		16.9667	15125	Filtered_TMT_AMG510_batch2_SCoPE_13_G5_1_805.mgf
17287		P62191	26S proteasome regulatory subunit 4 OS=Homo sapiens OX=9606 GN=PSMC1 PE=1 SV=1	00388	ü	189		78	65		46		78	65		46		78	65		46		78	65		46		78	65		46		78	65		46		78	65		46		78	65		46		78	65		46		78	65		46		78	65		46		78	65		46		78	65		46		78	65		46		78	65		46		78	65		46		78	65		46		78	65		46		78	65		46		78	65		46		78	65		46		78	65		46		78	65		46		78	65		46		78	65		46		78	65		46		78	65		46		78	65		46		78	65		46		78	65		46		78	65		46		78	65		46		78	65		46		78	65		46		78	65		46		78	65		46		78	65		46		78	65		46		78	65		46		78	65		46		78	65		46		78	65		46		78	65		46		78	65		46		78	65		46		78	65		46	DDLSGADIK			0				N-Term(TMTpro); K9(432.30210)	0	0	2	HCD	749.452	1497.9	-103035		16.9667	15145	Filtered_TMT_AMG510_batch2_SCoPE_13_G5_1_805.mgf
17288		P51858	Hepatoma-derived growth factor OS=Homo sapiens OX=9606 GN=HDGF PE=1 SV=1	00030	ü	220	59	65			96	59	65			96	59	65			96	59	65			96	59	65			96	59	65			96	59	65			96	59	65			96	59	65			96	59	65			96	59	65			96	59	65			96	59	65			96	59	65			96	59	65			96	59	65			96	59	65			96	59	65			96	59	65			96	59	65			96	59	65			96	59	65			96	59	65			96	59	65			96	59	65			96	59	65			96	59	65			96	59	65			96	59	65			96	59	65			96	59	65			96	59	65			96	59	65			96	59	65			96	59	65			96	59	65			96	59	65			96	59	65			96	59	65			96	59	65			96	59	65			96	59	65			96	59	65			96	59	65			96	59	65			96	59	65			96	IDEMPEAAVK			0				N-Term(TMTpro); M4(Oxidation); K10(432.30210)	0	0	2	HCD	936.528	1872.05	9163.47		16.9833	15154	Filtered_TMT_AMG510_batch2_SCoPE_13_G5_1_805.mgf
17289		Q15149	Plectin OS=Homo sapiens OX=9606 GN=PLEC PE=1 SV=3	04288	ü	157	77	80				77	80				77	80				77	80				77	80				77	80				77	80				77	80				77	80				77	80				77	80				77	80				77	80				77	80				77	80				77	80				77	80				77	80				77	80				77	80				77	80				77	80				77	80				77	80				77	80				77	80				77	80				77	80				77	80				77	80				77	80				77	80				77	80				77	80				77	80				77	80				77	80				77	80				77	80				77	80				77	80				77	80				77	80				77	80				77	80				77	80				EMSVYEAYR			0				N-Term(TMTpro)	0	0	2	HCD	730.438	1459.87	5615.66		16.9833	15156	Filtered_TMT_AMG510_batch2_SCoPE_13_G5_1_805.mgf
17290		Q9UHB9	Signal recognition particle subunit SRP68 OS=Homo sapiens OX=9606 GN=SRP68 PE=1 SV=2	00237	ü	226		107		65	54		107		65	54		107		65	54		107		65	54		107		65	54		107		65	54		107		65	54		107		65	54		107		65	54		107		65	54		107		65	54		107		65	54		107		65	54		107		65	54		107		65	54		107		65	54		107		65	54		107		65	54		107		65	54		107		65	54		107		65	54		107		65	54		107		65	54		107		65	54		107		65	54		107		65	54		107		65	54		107		65	54		107		65	54		107		65	54		107		65	54		107		65	54		107		65	54		107		65	54		107		65	54		107		65	54		107		65	54		107		65	54		107		65	54		107		65	54		107		65	54		107		65	54		107		65	54		107		65	54		107		65	54		107		65	54	VEEISPNIR			0				N-Term(TMTpro)	0	0	2	HCD	621.408	1241.81	-87426.2		16.9833	15166	Filtered_TMT_AMG510_batch2_SCoPE_13_G5_1_805.mgf
17291		Q99459	Cell division cycle 5-like protein OS=Homo sapiens OX=9606 GN=CDC5L PE=1 SV=2	00013	ü	56					56					56					56					56					56					56					56					56					56					56					56					56					56					56					56					56					56					56					56					56					56					56					56					56					56					56					56					56					56					56					56					56					56					56					56					56					56					56					56					56					56					56					56					56					56					56	NTEDEILK			0				N-Term(TMTpro); K8(432.30210)	0	0	2	HCD	791.43	1581.85	-68398.1		17.0167	15187	Filtered_TMT_AMG510_batch2_SCoPE_13_G5_1_805.mgf
17292		P12268	Inosine-5'-monophosphate dehydrogenase 2 OS=Homo sapiens OX=9606 GN=IMPDH2 PE=1 SV=2	00430	ü	475	218	96	53		108	218	96	53		108	218	96	53		108	218	96	53		108	218	96	53		108	218	96	53		108	218	96	53		108	218	96	53		108	218	96	53		108	218	96	53		108	218	96	53		108	218	96	53		108	218	96	53		108	218	96	53		108	218	96	53		108	218	96	53		108	218	96	53		108	218	96	53		108	218	96	53		108	218	96	53		108	218	96	53		108	218	96	53		108	218	96	53		108	218	96	53		108	218	96	53		108	218	96	53		108	218	96	53		108	218	96	53		108	218	96	53		108	218	96	53		108	218	96	53		108	218	96	53		108	218	96	53		108	218	96	53		108	218	96	53		108	218	96	53		108	218	96	53		108	218	96	53		108	218	96	53		108	218	96	53		108	218	96	53		108	218	96	53		108	218	96	53		108	218	96	53		108	218	96	53		108	218	96	53		108	YFSEADK			0				N-Term(TMTpro); K7(432.30210)	0	0	2	HCD	573.802	1146.6	-281533		17.05	15206	Filtered_TMT_AMG510_batch2_SCoPE_13_G5_1_805.mgf
17293		Q96KB5	Lymphokine-activated killer T-cell-originated protein kinase OS=Homo sapiens OX=9606 GN=PBK PE=1 SV=3	00216	ü	292	66		78		148	66		78		148	66		78		148	66		78		148	66		78		148	66		78		148	66		78		148	66		78		148	66		78		148	66		78		148	66		78		148	66		78		148	66		78		148	66		78		148	66		78		148	66		78		148	66		78		148	66		78		148	66		78		148	66		78		148	66		78		148	66		78		148	66		78		148	66		78		148	66		78		148	66		78		148	66		78		148	66		78		148	66		78		148	66		78		148	66		78		148	66		78		148	66		78		148	66		78		148	66		78		148	66		78		148	66		78		148	66		78		148	66		78		148	66		78		148	66		78		148	66		78		148	66		78		148	66		78		148	66		78		148	66		78		148	EAVEENGVITDK			0				N-Term(TMTpro); K12(432.30210)	0	0	2	HCD	630.884	1260.76	-382024		17.0333	15204	Filtered_TMT_AMG510_batch2_SCoPE_13_G5_1_805.mgf
17294		P12236; P05141	ADP/ATP translocase 3 OS=Homo sapiens OX=9606 GN=SLC25A6 PE=1 SV=4 | ADP/ATP translocase 2 OS=Homo sapiens OX=9606 GN=SLC25A5 PE=1 SV=7	00141; 00141	ü	153	63				90	63				90	63				90	63				90	63				90	63				90	63				90	63				90	63				90	63				90	63				90	63				90	63				90	63				90	63				90	63				90	63				90	63				90	63				90	63				90	63				90	63				90	63				90	63				90	63				90	63				90	63				90	63				90	63				90	63				90	63				90	63				90	63				90	63				90	63				90	63				90	63				90	63				90	63				90	63				90	63				90	63				90	63				90	63				90	63				90	63				90	LAADVGK			0				N-Term(TMTpro); K7(432.30210)	0	0	2	HCD	809.428	1617.85	147494		17.0167	15196	Filtered_TMT_AMG510_batch2_SCoPE_13_G5_1_805.mgf
17295		P42704	Leucine-rich PPR motif-containing protein, mitochondrial OS=Homo sapiens OX=9606 GN=LRPPRC PE=1 SV=3	00641	ü	112	67				45	67				45	67				45	67				45	67				45	67				45	67				45	67				45	67				45	67				45	67				45	67				45	67				45	67				45	67				45	67				45	67				45	67				45	67				45	67				45	67				45	67				45	67				45	67				45	67				45	67				45	67				45	67				45	67				45	67				45	67				45	67				45	67				45	67				45	67				45	67				45	67				45	67				45	67				45	67				45	67				45	67				45	67				45	67				45	67				45	67				45	DAHLLVESK			0				N-Term(TMTpro); K9(432.30210)	0	0	2	HCD	472.268	943.529	-460241		17.05	15227	Filtered_TMT_AMG510_batch2_SCoPE_13_G5_1_805.mgf
17296		P05787	Keratin, type II cytoskeletal 8 OS=Homo sapiens OX=9606 GN=KRT8 PE=1 SV=7	00199	ü	394			136	113	145			136	113	145			136	113	145			136	113	145			136	113	145			136	113	145			136	113	145			136	113	145			136	113	145			136	113	145			136	113	145			136	113	145			136	113	145			136	113	145			136	113	145			136	113	145			136	113	145			136	113	145			136	113	145			136	113	145			136	113	145			136	113	145			136	113	145			136	113	145			136	113	145			136	113	145			136	113	145			136	113	145			136	113	145			136	113	145			136	113	145			136	113	145			136	113	145			136	113	145			136	113	145			136	113	145			136	113	145			136	113	145			136	113	145			136	113	145			136	113	145			136	113	145			136	113	145			136	113	145			136	113	145			136	113	145	DVDEAYMNK			0				N-Term(TMTpro); K9(432.30210)	0	0	2	HCD	583.41	1165.81	-359785		17.0167	15194	Filtered_TMT_AMG510_batch2_SCoPE_13_G5_1_805.mgf
17297		P25705	ATP synthase subunit alpha, mitochondrial OS=Homo sapiens OX=9606 GN=ATP5F1A PE=1 SV=1	00208	ü	302	221	81				221	81				221	81				221	81				221	81				221	81				221	81				221	81				221	81				221	81				221	81				221	81				221	81				221	81				221	81				221	81				221	81				221	81				221	81				221	81				221	81				221	81				221	81				221	81				221	81				221	81				221	81				221	81				221	81				221	81				221	81				221	81				221	81				221	81				221	81				221	81				221	81				221	81				221	81				221	81				221	81				221	81				221	81				221	81				221	81				221	81				ELIIGDR			0				N-Term(TMTpro)	0	0	2	HCD	691.45	1381.89	234197		17.1167	15292	Filtered_TMT_AMG510_batch2_SCoPE_13_G5_1_805.mgf
17298		P54652; P11142	Heat shock-related 70 kDa protein 2 OS=Homo sapiens OX=9606 GN=HSPA2 PE=1 SV=1 | Heat shock cognate 71 kDa protein OS=Homo sapiens OX=9606 GN=HSPA8 PE=1 SV=1	00455; 00452	ü	21					21					21					21					21					21					21					21					21					21					21					21					21					21					21					21					21					21					21					21					21					21					21					21					21					21					21					21					21					21					21					21					21					21					21					21					21					21					21					21					21					21					21					21					21					21					21	DNNLLGK			0				N-Term(TMTpro); K7(432.30210)	0	0	2	HCD	732.474	1463.94	-30453.9		17.05	15229	Filtered_TMT_AMG510_batch2_SCoPE_13_G5_1_805.mgf
17299		Q09666	Neuroblast differentiation-associated protein AHNAK OS=Homo sapiens OX=9606 GN=AHNAK PE=1 SV=2	02610,02738,02866,03574,03702,03776,04160,04288,04880	ü	445	151		47	61	186	151		47	61	186	151		47	61	186	151		47	61	186	151		47	61	186	151		47	61	186	151		47	61	186	151		47	61	186	151		47	61	186	151		47	61	186	151		47	61	186	151		47	61	186	151		47	61	186	151		47	61	186	151		47	61	186	151		47	61	186	151		47	61	186	151		47	61	186	151		47	61	186	151		47	61	186	151		47	61	186	151		47	61	186	151		47	61	186	151		47	61	186	151		47	61	186	151		47	61	186	151		47	61	186	151		47	61	186	151		47	61	186	151		47	61	186	151		47	61	186	151		47	61	186	151		47	61	186	151		47	61	186	151		47	61	186	151		47	61	186	151		47	61	186	151		47	61	186	151		47	61	186	151		47	61	186	151		47	61	186	151		47	61	186	151		47	61	186	151		47	61	186	151		47	61	186	151		47	61	186	GPEVDIK			0				N-Term(TMTpro); K7(432.30210)	0	0	2	HCD	661.884	1322.76	-114570		17.1	15255	Filtered_TMT_AMG510_batch2_SCoPE_13_G5_1_805.mgf
17300		P26038	Moesin OS=Homo sapiens OX=9606 GN=MSN PE=1 SV=3	00439	ü	49		49					49					49					49					49					49					49					49					49					49					49					49					49					49					49					49					49					49					49					49					49					49					49					49					49					49					49					49					49					49					49					49					49					49					49					49					49					49					49					49					49					49					49					49					49					49				ESEAVEWQQK			0				N-Term(TMTpro); K10(432.30210)	0	0	2	HCD	732.975	1464.94	-256406		17.0833	15259	Filtered_TMT_AMG510_batch2_SCoPE_13_G5_1_805.mgf
17301		P26038	Moesin OS=Homo sapiens OX=9606 GN=MSN PE=1 SV=3	00449	ü	182		36	65	81			36	65	81			36	65	81			36	65	81			36	65	81			36	65	81			36	65	81			36	65	81			36	65	81			36	65	81			36	65	81			36	65	81			36	65	81			36	65	81			36	65	81			36	65	81			36	65	81			36	65	81			36	65	81			36	65	81			36	65	81			36	65	81			36	65	81			36	65	81			36	65	81			36	65	81			36	65	81			36	65	81			36	65	81			36	65	81			36	65	81			36	65	81			36	65	81			36	65	81			36	65	81			36	65	81			36	65	81			36	65	81			36	65	81			36	65	81			36	65	81			36	65	81			36	65	81			36	65	81			36	65	81			36	65	81		AQMVQEDLEK			0				N-Term(TMTpro); M3(Oxidation); K10(432.30210)	0	0	2	HCD	819.999	1638.99	-156497		17.1	15278	Filtered_TMT_AMG510_batch2_SCoPE_13_G5_1_805.mgf
17302		Q96L91	E1A-binding protein p400 OS=Homo sapiens OX=9606 GN=EP400 PE=1 SV=4	01056	ü	4360	639	402	237	892	2190	639	402	237	892	2190	639	402	237	892	2190	639	402	237	892	2190	639	402	237	892	2190	639	402	237	892	2190	639	402	237	892	2190	639	402	237	892	2190	639	402	237	892	2190	639	402	237	892	2190	639	402	237	892	2190	639	402	237	892	2190	639	402	237	892	2190	639	402	237	892	2190	639	402	237	892	2190	639	402	237	892	2190	639	402	237	892	2190	639	402	237	892	2190	639	402	237	892	2190	639	402	237	892	2190	639	402	237	892	2190	639	402	237	892	2190	639	402	237	892	2190	639	402	237	892	2190	639	402	237	892	2190	639	402	237	892	2190	639	402	237	892	2190	639	402	237	892	2190	639	402	237	892	2190	639	402	237	892	2190	639	402	237	892	2190	639	402	237	892	2190	639	402	237	892	2190	639	402	237	892	2190	639	402	237	892	2190	639	402	237	892	2190	639	402	237	892	2190	639	402	237	892	2190	639	402	237	892	2190	639	402	237	892	2190	639	402	237	892	2190	639	402	237	892	2190	639	402	237	892	2190	639	402	237	892	2190	639	402	237	892	2190	639	402	237	892	2190	DIADVTAVAEAILPK			0				N-Term(TMTpro); K15(198.10040)	0	0	2	HCD	473.311	945.616	-533756		17.2167	15362	Filtered_TMT_AMG510_batch2_SCoPE_13_G5_1_805.mgf
17303		Q01082	Spectrin beta chain, non-erythrocytic 1 OS=Homo sapiens OX=9606 GN=SPTBN1 PE=1 SV=2	02178	ü	86					86					86					86					86					86					86					86					86					86					86					86					86					86					86					86					86					86					86					86					86					86					86					86					86					86					86					86					86					86					86					86					86					86					86					86					86					86					86					86					86					86					86					86					86					86					86	TALPAQSAATLPAR			0	Shared			N-Term(TMTpro)	0	0	2	HCD	945.526	1890.04	130428		17.1833	15375	Filtered_TMT_AMG510_batch2_SCoPE_13_G5_1_805.mgf
17304		Q09666	Neuroblast differentiation-associated protein AHNAK OS=Homo sapiens OX=9606 GN=AHNAK PE=1 SV=2	01025	ü	273	273					273					273					273					273					273					273					273					273					273					273					273					273					273					273					273					273					273					273					273					273					273					273					273					273					273					273					273					273					273					273					273					273					273					273					273					273					273					273					273					273					273					273					273					273					273					ANVDISAPK			0				N-Term(TMTpro); K9(432.30210)	0	0	2	HCD	818.964	1636.92	-8530.05		17.1667	15356	Filtered_TMT_AMG510_batch2_SCoPE_13_G5_1_805.mgf
17305		P49327	Fatty acid synthase OS=Homo sapiens OX=9606 GN=FASN PE=1 SV=3	02207	ü	156				93	63				93	63				93	63				93	63				93	63				93	63				93	63				93	63				93	63				93	63				93	63				93	63				93	63				93	63				93	63				93	63				93	63				93	63				93	63				93	63				93	63				93	63				93	63				93	63				93	63				93	63				93	63				93	63				93	63				93	63				93	63				93	63				93	63				93	63				93	63				93	63				93	63				93	63				93	63				93	63				93	63				93	63				93	63				93	63				93	63				93	63	EDGLAQQQTQLNLR			0				N-Term(TMTpro)	0	0	2	HCD	1133.58	2266.16	181501		17.2	15374	Filtered_TMT_AMG510_batch2_SCoPE_13_G5_1_805.mgf
17306		Q969Q0; P83881	60S ribosomal protein L36a-like OS=Homo sapiens OX=9606 GN=RPL36AL PE=1 SV=3 | 60S ribosomal protein L36a OS=Homo sapiens OX=9606 GN=RPL36A PE=1 SV=2	00045; 00045	ü	267	99	49		119		99	49		119		99	49		119		99	49		119		99	49		119		99	49		119		99	49		119		99	49		119		99	49		119		99	49		119		99	49		119		99	49		119		99	49		119		99	49		119		99	49		119		99	49		119		99	49		119		99	49		119		99	49		119		99	49		119		99	49		119		99	49		119		99	49		119		99	49		119		99	49		119		99	49		119		99	49		119		99	49		119		99	49		119		99	49		119		99	49		119		99	49		119		99	49		119		99	49		119		99	49		119		99	49		119		99	49		119		99	49		119		99	49		119		99	49		119		99	49		119		99	49		119		99	49		119		99	49		119		99	49		119		99	49		119		QSGYGGQTKPIFR			0				N-Term(TMTpro); K9(446.31770)	0	0	3	HCD	665.658	1994.96	-88755.3		17.25	15450	Filtered_TMT_AMG510_batch2_SCoPE_13_G5_1_805.mgf
17307		P02786	Transferrin receptor protein 1 OS=Homo sapiens OX=9606 GN=TFRC PE=1 SV=2	00232	ü	225		62		26	137		62		26	137		62		26	137		62		26	137		62		26	137		62		26	137		62		26	137		62		26	137		62		26	137		62		26	137		62		26	137		62		26	137		62		26	137		62		26	137		62		26	137		62		26	137		62		26	137		62		26	137		62		26	137		62		26	137		62		26	137		62		26	137		62		26	137		62		26	137		62		26	137		62		26	137		62		26	137		62		26	137		62		26	137		62		26	137		62		26	137		62		26	137		62		26	137		62		26	137		62		26	137		62		26	137		62		26	137		62		26	137		62		26	137		62		26	137		62		26	137		62		26	137		62		26	137		62		26	137		62		26	137		62		26	137	LVHANFGTK			0				N-Term(TMTpro); K9(432.30210)	0	0	2	HCD	739.974	1478.94	-141674		17.2833	15477	Filtered_TMT_AMG510_batch2_SCoPE_13_G5_1_805.mgf
17308		P23396	40S ribosomal protein S3 OS=Homo sapiens OX=9606 GN=RPS3 PE=1 SV=2	00125	ü	192		57	89	46			57	89	46			57	89	46			57	89	46			57	89	46			57	89	46			57	89	46			57	89	46			57	89	46			57	89	46			57	89	46			57	89	46			57	89	46			57	89	46			57	89	46			57	89	46			57	89	46			57	89	46			57	89	46			57	89	46			57	89	46			57	89	46			57	89	46			57	89	46			57	89	46			57	89	46			57	89	46			57	89	46			57	89	46			57	89	46			57	89	46			57	89	46			57	89	46			57	89	46			57	89	46			57	89	46			57	89	46			57	89	46			57	89	46			57	89	46			57	89	46			57	89	46			57	89	46			57	89	46			57	89	46			57	89	46		FIMESGAK			0				N-Term(TMTpro); M3(Oxidation); K8(432.30210)	0	0	2	HCD	700.925	1400.84	-143185		17.3167	15522	Filtered_TMT_AMG510_batch2_SCoPE_13_G5_1_805.mgf
17309		P60842; Q14240	Eukaryotic initiation factor 4A-I OS=Homo sapiens OX=9606 GN=EIF4A1 PE=1 SV=1 | Eukaryotic initiation factor 4A-II OS=Homo sapiens OX=9606 GN=EIF4A2 PE=1 SV=2	00111; 00112	ü	208		63			145		63			145		63			145		63			145		63			145		63			145		63			145		63			145		63			145		63			145		63			145		63			145		63			145		63			145		63			145		63			145		63			145		63			145		63			145		63			145		63			145		63			145		63			145		63			145		63			145		63			145		63			145		63			145		63			145		63			145		63			145		63			145		63			145		63			145		63			145		63			145		63			145		63			145		63			145		63			145		63			145		63			145		63			145		63			145		63			145		63			145	ELAQQIQK			0				N-Term(TMTpro); K8(432.30210)	0	0	2	HCD	663.858	1326.71	-216840		17.3167	15532	Filtered_TMT_AMG510_batch2_SCoPE_13_G5_1_805.mgf
17310		Q08211	ATP-dependent RNA helicase A OS=Homo sapiens OX=9606 GN=DHX9 PE=1 SV=4	00315	ü	237				27	210				27	210				27	210				27	210				27	210				27	210				27	210				27	210				27	210				27	210				27	210				27	210				27	210				27	210				27	210				27	210				27	210				27	210				27	210				27	210				27	210				27	210				27	210				27	210				27	210				27	210				27	210				27	210				27	210				27	210				27	210				27	210				27	210				27	210				27	210				27	210				27	210				27	210				27	210				27	210				27	210				27	210				27	210				27	210				27	210				27	210	LAQFEPSQR			0				N-Term(TMTpro)	0	0	2	HCD	480.817	960.627	-303773		17.3167	15534	Filtered_TMT_AMG510_batch2_SCoPE_13_G5_1_805.mgf
17311		Q09666	Neuroblast differentiation-associated protein AHNAK OS=Homo sapiens OX=9606 GN=AHNAK PE=1 SV=2	00585	ü	55					55					55					55					55					55					55					55					55					55					55					55					55					55					55					55					55					55					55					55					55					55					55					55					55					55					55					55					55					55					55					55					55					55					55					55					55					55					55					55					55					55					55					55					55					55					55	GGVDVTLPR			0				N-Term(TMTpro)	0	0	2	HCD	979.522	1958.04	607956		17.3333	15535	Filtered_TMT_AMG510_batch2_SCoPE_13_G5_1_805.mgf
17312		P05455	Lupus La protein OS=Homo sapiens OX=9606 GN=SSB PE=1 SV=2	00167	ü	60				60					60					60					60					60					60					60					60					60					60					60					60					60					60					60					60					60					60					60					60					60					60					60					60					60					60					60					60					60					60					60					60					60					60					60					60					60					60					60					60					60					60					60					60					60					60		FVETPGQK			0				N-Term(TMTpro); K8(432.30210)	0	0	2	HCD	906.059	1811.11	103002		17.3333	15544	Filtered_TMT_AMG510_batch2_SCoPE_13_G5_1_805.mgf
17313		P39656	Dolichyl-diphosphooligosaccharide--protein glycosyltransferase 48 kDa subunit OS=Homo sapiens OX=9606 GN=DDOST PE=1 SV=4	00183	ü	165	64				101	64				101	64				101	64				101	64				101	64				101	64				101	64				101	64				101	64				101	64				101	64				101	64				101	64				101	64				101	64				101	64				101	64				101	64				101	64				101	64				101	64				101	64				101	64				101	64				101	64				101	64				101	64				101	64				101	64				101	64				101	64				101	64				101	64				101	64				101	64				101	64				101	64				101	64				101	64				101	64				101	64				101	64				101	64				101	64				101	64				101	APTIVGK			0				N-Term(TMTpro); K7(432.30210)	0	0	2	HCD	834.992	1668.98	173738		17.3333	15546	Filtered_TMT_AMG510_batch2_SCoPE_13_G5_1_805.mgf
17314		P49327	Fatty acid synthase OS=Homo sapiens OX=9606 GN=FASN PE=1 SV=3	02207	ü	175		55			120		55			120		55			120		55			120		55			120		55			120		55			120		55			120		55			120		55			120		55			120		55			120		55			120		55			120		55			120		55			120		55			120		55			120		55			120		55			120		55			120		55			120		55			120		55			120		55			120		55			120		55			120		55			120		55			120		55			120		55			120		55			120		55			120		55			120		55			120		55			120		55			120		55			120		55			120		55			120		55			120		55			120		55			120		55			120		55			120		55			120	EDGLAQQQTQLNLR			0				N-Term(TMTpro)	0	0	2	HCD	764.917	1528.83	-202919		17.3333	15541	Filtered_TMT_AMG510_batch2_SCoPE_13_G5_1_805.mgf
17315		P46940	Ras GTPase-activating-like protein IQGAP1 OS=Homo sapiens OX=9606 GN=IQGAP1 PE=1 SV=1	00834	ü	101	101					101					101					101					101					101					101					101					101					101					101					101					101					101					101					101					101					101					101					101					101					101					101					101					101					101					101					101					101					101					101					101					101					101					101					101					101					101					101					101					101					101					101					101					101					101					DHINDIIK			0				N-Term(TMTpro); K8(432.30210)	0	0	2	HCD	841.494	1681.98	-12939.9		17.4	15610	Filtered_TMT_AMG510_batch2_SCoPE_13_G5_1_805.mgf
17316		Q9Y262	Eukaryotic translation initiation factor 3 subunit L OS=Homo sapiens OX=9606 GN=EIF3L PE=1 SV=1	00079	ü	149		82			67		82			67		82			67		82			67		82			67		82			67		82			67		82			67		82			67		82			67		82			67		82			67		82			67		82			67		82			67		82			67		82			67		82			67		82			67		82			67		82			67		82			67		82			67		82			67		82			67		82			67		82			67		82			67		82			67		82			67		82			67		82			67		82			67		82			67		82			67		82			67		82			67		82			67		82			67		82			67		82			67		82			67		82			67		82			67		82			67		82			67	VSSDVIDQK			0	Shared			N-Term(TMTpro); K9(432.30210)	0	0	2	HCD	841.995	1682.98	-25499		17.4167	15623	Filtered_TMT_AMG510_batch2_SCoPE_13_G5_1_805.mgf
17317		P14868	Aspartate--tRNA ligase, cytoplasmic OS=Homo sapiens OX=9606 GN=DARS1 PE=1 SV=2	00461	ü	232				61	171				61	171				61	171				61	171				61	171				61	171				61	171				61	171				61	171				61	171				61	171				61	171				61	171				61	171				61	171				61	171				61	171				61	171				61	171				61	171				61	171				61	171				61	171				61	171				61	171				61	171				61	171				61	171				61	171				61	171				61	171				61	171				61	171				61	171				61	171				61	171				61	171				61	171				61	171				61	171				61	171				61	171				61	171				61	171				61	171				61	171	FGAPPHAGGGIGLER			0	Shared			N-Term(TMTpro)	0	0	3	HCD	850.431	2549.28	465144		17.4333	15640	Filtered_TMT_AMG510_batch2_SCoPE_13_G5_1_805.mgf
17318		O43242	26S proteasome non-ATPase regulatory subunit 3 OS=Homo sapiens OX=9606 GN=PSMD3 PE=1 SV=2	00444	ü	269	178			39	52	178			39	52	178			39	52	178			39	52	178			39	52	178			39	52	178			39	52	178			39	52	178			39	52	178			39	52	178			39	52	178			39	52	178			39	52	178			39	52	178			39	52	178			39	52	178			39	52	178			39	52	178			39	52	178			39	52	178			39	52	178			39	52	178			39	52	178			39	52	178			39	52	178			39	52	178			39	52	178			39	52	178			39	52	178			39	52	178			39	52	178			39	52	178			39	52	178			39	52	178			39	52	178			39	52	178			39	52	178			39	52	178			39	52	178			39	52	178			39	52	178			39	52	178			39	52	178			39	52	178			39	52	178			39	52	DGVIEASINHEK			0				N-Term(TMTpro); K12(432.30210)	0	0	2	HCD	684.442	1367.88	-332145		17.4333	15643	Filtered_TMT_AMG510_batch2_SCoPE_13_G5_1_805.mgf
17319		P40121	Macrophage-capping protein OS=Homo sapiens OX=9606 GN=CAPG PE=1 SV=2	00116	ü	624	138	150	65	82	189	138	150	65	82	189	138	150	65	82	189	138	150	65	82	189	138	150	65	82	189	138	150	65	82	189	138	150	65	82	189	138	150	65	82	189	138	150	65	82	189	138	150	65	82	189	138	150	65	82	189	138	150	65	82	189	138	150	65	82	189	138	150	65	82	189	138	150	65	82	189	138	150	65	82	189	138	150	65	82	189	138	150	65	82	189	138	150	65	82	189	138	150	65	82	189	138	150	65	82	189	138	150	65	82	189	138	150	65	82	189	138	150	65	82	189	138	150	65	82	189	138	150	65	82	189	138	150	65	82	189	138	150	65	82	189	138	150	65	82	189	138	150	65	82	189	138	150	65	82	189	138	150	65	82	189	138	150	65	82	189	138	150	65	82	189	138	150	65	82	189	138	150	65	82	189	138	150	65	82	189	138	150	65	82	189	138	150	65	82	189	138	150	65	82	189	138	150	65	82	189	138	150	65	82	189	138	150	65	82	189	138	150	65	82	189	138	150	65	82	189	138	150	65	82	189	YQEGGVESAFHK			0				N-Term(TMTpro); K12(432.30210)	0	0	2	HCD	721.432	1441.86	-309501		17.4667	15672	Filtered_TMT_AMG510_batch2_SCoPE_13_G5_1_805.mgf
17320		Q15233	Non-POU domain-containing octamer-binding protein OS=Homo sapiens OX=9606 GN=NONO PE=1 SV=4	00457	ü	228	131			30	67	131			30	67	131			30	67	131			30	67	131			30	67	131			30	67	131			30	67	131			30	67	131			30	67	131			30	67	131			30	67	131			30	67	131			30	67	131			30	67	131			30	67	131			30	67	131			30	67	131			30	67	131			30	67	131			30	67	131			30	67	131			30	67	131			30	67	131			30	67	131			30	67	131			30	67	131			30	67	131			30	67	131			30	67	131			30	67	131			30	67	131			30	67	131			30	67	131			30	67	131			30	67	131			30	67	131			30	67	131			30	67	131			30	67	131			30	67	131			30	67	131			30	67	131			30	67	131			30	67	131			30	67	131			30	67	AAPGAEFAPNK			0				N-Term(TMTpro); K11(432.30210)	0	0	2	HCD	551.812	1102.62	-390500		17.4	15609	Filtered_TMT_AMG510_batch2_SCoPE_13_G5_1_805.mgf
17321		P02545	Prelamin-A/C OS=Homo sapiens OX=9606 GN=LMNA PE=1 SV=1	00458	ü	69	69					69					69					69					69					69					69					69					69					69					69					69					69					69					69					69					69					69					69					69					69					69					69					69					69					69					69					69					69					69					69					69					69					69					69					69					69					69					69					69					69					69					69					69					69					69					SNEDQSMGNWQIK			0	Shared			N-Term(TMTpro); M7(Oxidation); K13(432.30210)	0	0	2	HCD	818.008	1635.01	-285766		17.4167	15634	Filtered_TMT_AMG510_batch2_SCoPE_13_G5_1_805.mgf
17322		P54652; P11142; P0DMV9	Heat shock-related 70 kDa protein 2 OS=Homo sapiens OX=9606 GN=HSPA2 PE=1 SV=1 | Heat shock cognate 71 kDa protein OS=Homo sapiens OX=9606 GN=HSPA8 PE=1 SV=1 | Heat shock 70 kDa protein 1B OS=Homo sapiens OX=9606 GN=HSPA1B PE=1 SV=1	00504; 00501; 00501	ü	103					103					103					103					103					103					103					103					103					103					103					103					103					103					103					103					103					103					103					103					103					103					103					103					103					103					103					103					103					103					103					103					103					103					103					103					103					103					103					103					103					103					103					103					103					103					103	ITITNDK			0	Shared			N-Term(TMTpro); K7(432.30210)	0	0	2	HCD	616.356	1231.7	-200688		17.4167	15637	Filtered_TMT_AMG510_batch2_SCoPE_13_G5_1_805.mgf
17323		P02545	Prelamin-A/C OS=Homo sapiens OX=9606 GN=LMNA PE=1 SV=1	00528	ü	505			248	192	65			248	192	65			248	192	65			248	192	65			248	192	65			248	192	65			248	192	65			248	192	65			248	192	65			248	192	65			248	192	65			248	192	65			248	192	65			248	192	65			248	192	65			248	192	65			248	192	65			248	192	65			248	192	65			248	192	65			248	192	65			248	192	65			248	192	65			248	192	65			248	192	65			248	192	65			248	192	65			248	192	65			248	192	65			248	192	65			248	192	65			248	192	65			248	192	65			248	192	65			248	192	65			248	192	65			248	192	65			248	192	65			248	192	65			248	192	65			248	192	65			248	192	65			248	192	65			248	192	65			248	192	65			248	192	65	TALINSTGEEVAMR			0				N-Term(TMTpro); M13(Oxidation)	0	0	3	HCD	568.991	1704.96	-59048		17.5	15709	Filtered_TMT_AMG510_batch2_SCoPE_13_G5_1_805.mgf
17324		P62753	40S ribosomal protein S6 OS=Homo sapiens OX=9606 GN=RPS6 PE=1 SV=1	00015	ü	407	124	129			154	124	129			154	124	129			154	124	129			154	124	129			154	124	129			154	124	129			154	124	129			154	124	129			154	124	129			154	124	129			154	124	129			154	124	129			154	124	129			154	124	129			154	124	129			154	124	129			154	124	129			154	124	129			154	124	129			154	124	129			154	124	129			154	124	129			154	124	129			154	124	129			154	124	129			154	124	129			154	124	129			154	124	129			154	124	129			154	124	129			154	124	129			154	124	129			154	124	129			154	124	129			154	124	129			154	124	129			154	124	129			154	124	129			154	124	129			154	124	129			154	124	129			154	124	129			154	124	129			154	124	129			154	124	129			154	LIEVDDERK			0				N-Term(TMTpro); K9(432.30210)	0	1	2	HCD	533.33	1065.65	-424935		17.4333	15645	Filtered_TMT_AMG510_batch2_SCoPE_13_G5_1_805.mgf
17325		Q86UP2	Kinectin OS=Homo sapiens OX=9606 GN=KTN1 PE=1 SV=1	00853	ü	43			43					43					43					43					43					43					43					43					43					43					43					43					43					43					43					43					43					43					43					43					43					43					43					43					43					43					43					43					43					43					43					43					43					43					43					43					43					43					43					43					43					43					43					43					43					43			AQQLSITSK			0				N-Term(TMTpro); K9(432.30210)	0	0	2	HCD	697.404	1393.8	-185891		17.5167	15728	Filtered_TMT_AMG510_batch2_SCoPE_13_G5_1_805.mgf
17326		Q9UQB8	Brain-specific angiogenesis inhibitor 1-associated protein 2 OS=Homo sapiens OX=9606 GN=BAIAP2 PE=1 SV=1	00452	ü	98		43			55		43			55		43			55		43			55		43			55		43			55		43			55		43			55		43			55		43			55		43			55		43			55		43			55		43			55		43			55		43			55		43			55		43			55		43			55		43			55		43			55		43			55		43			55		43			55		43			55		43			55		43			55		43			55		43			55		43			55		43			55		43			55		43			55		43			55		43			55		43			55		43			55		43			55		43			55		43			55		43			55		43			55		43			55		43			55		43			55		43			55	SSSTGNLLDK			0				N-Term(TMTpro); K10(432.30210)	0	0	2	HCD	706.395	1411.78	-196950		17.5167	15740	Filtered_TMT_AMG510_batch2_SCoPE_13_G5_1_805.mgf
17327		P62195	26S proteasome regulatory subunit 8 OS=Homo sapiens OX=9606 GN=PSMC5 PE=1 SV=1	00214	ü	73			67		6			67		6			67		6			67		6			67		6			67		6			67		6			67		6			67		6			67		6			67		6			67		6			67		6			67		6			67		6			67		6			67		6			67		6			67		6			67		6			67		6			67		6			67		6			67		6			67		6			67		6			67		6			67		6			67		6			67		6			67		6			67		6			67		6			67		6			67		6			67		6			67		6			67		6			67		6			67		6			67		6			67		6			67		6			67		6			67		6			67		6	VSGSELVQK			0	Shared			N-Term(TMTpro); K9(432.30210)	0	0	2	HCD	797.516	1594.02	-52883.6		17.5333	15763	Filtered_TMT_AMG510_batch2_SCoPE_13_G5_1_805.mgf
17328		P46940	Ras GTPase-activating-like protein IQGAP1 OS=Homo sapiens OX=9606 GN=IQGAP1 PE=1 SV=1	00074	ü	979	231	239		86	423	231	239		86	423	231	239		86	423	231	239		86	423	231	239		86	423	231	239		86	423	231	239		86	423	231	239		86	423	231	239		86	423	231	239		86	423	231	239		86	423	231	239		86	423	231	239		86	423	231	239		86	423	231	239		86	423	231	239		86	423	231	239		86	423	231	239		86	423	231	239		86	423	231	239		86	423	231	239		86	423	231	239		86	423	231	239		86	423	231	239		86	423	231	239		86	423	231	239		86	423	231	239		86	423	231	239		86	423	231	239		86	423	231	239		86	423	231	239		86	423	231	239		86	423	231	239		86	423	231	239		86	423	231	239		86	423	231	239		86	423	231	239		86	423	231	239		86	423	231	239		86	423	231	239		86	423	231	239		86	423	231	239		86	423	231	239		86	423	231	239		86	423	231	239		86	423	231	239		86	423	NGVYLAK			0	Shared			N-Term(TMTpro); K7(432.30210)	0	0	2	HCD	713.929	1426.85	-49360.9		17.5833	15765	Filtered_TMT_AMG510_batch2_SCoPE_13_G5_1_805.mgf
17329		Q13200	26S proteasome non-ATPase regulatory subunit 2 OS=Homo sapiens OX=9606 GN=PSMD2 PE=1 SV=3	00390	ü	178				62	116				62	116				62	116				62	116				62	116				62	116				62	116				62	116				62	116				62	116				62	116				62	116				62	116				62	116				62	116				62	116				62	116				62	116				62	116				62	116				62	116				62	116				62	116				62	116				62	116				62	116				62	116				62	116				62	116				62	116				62	116				62	116				62	116				62	116				62	116				62	116				62	116				62	116				62	116				62	116				62	116				62	116				62	116				62	116				62	116				62	116	LLTDDGNK			0				N-Term(TMTpro); K8(432.30210)	0	0	2	HCD	660.36	1319.71	-181298		17.5167	15729	Filtered_TMT_AMG510_batch2_SCoPE_13_G5_1_805.mgf
17330		P23246	Splicing factor, proline- and glutamine-rich OS=Homo sapiens OX=9606 GN=SFPQ PE=1 SV=2	00272	ü	63				63					63					63					63					63					63					63					63					63					63					63					63					63					63					63					63					63					63					63					63					63					63					63					63					63					63					63					63					63					63					63					63					63					63					63					63					63					63					63					63					63					63					63					63					63					63		ISDSEGFK			0				N-Term(TMTpro); K8(432.30210)	0	0	2	HCD	638.383	1275.76	-211974		17.55	15776	Filtered_TMT_AMG510_batch2_SCoPE_13_G5_1_805.mgf
17331		P02545	Prelamin-A/C OS=Homo sapiens OX=9606 GN=LMNA PE=1 SV=1	00458	ü	308	132	68			108	132	68			108	132	68			108	132	68			108	132	68			108	132	68			108	132	68			108	132	68			108	132	68			108	132	68			108	132	68			108	132	68			108	132	68			108	132	68			108	132	68			108	132	68			108	132	68			108	132	68			108	132	68			108	132	68			108	132	68			108	132	68			108	132	68			108	132	68			108	132	68			108	132	68			108	132	68			108	132	68			108	132	68			108	132	68			108	132	68			108	132	68			108	132	68			108	132	68			108	132	68			108	132	68			108	132	68			108	132	68			108	132	68			108	132	68			108	132	68			108	132	68			108	132	68			108	132	68			108	132	68			108	132	68			108	SNEDQSMGNWQIK			0				N-Term(TMTpro); M7(Oxidation); K13(432.30210)	0	0	3	HCD	600.005	1798	-214565		17.5833	15777	Filtered_TMT_AMG510_batch2_SCoPE_13_G5_1_805.mgf
17332		P02545	Prelamin-A/C OS=Homo sapiens OX=9606 GN=LMNA PE=1 SV=1	00528	ü	423		169			254		169			254		169			254		169			254		169			254		169			254		169			254		169			254		169			254		169			254		169			254		169			254		169			254		169			254		169			254		169			254		169			254		169			254		169			254		169			254		169			254		169			254		169			254		169			254		169			254		169			254		169			254		169			254		169			254		169			254		169			254		169			254		169			254		169			254		169			254		169			254		169			254		169			254		169			254		169			254		169			254		169			254		169			254		169			254		169			254		169			254	TALINSTGEEVAMR			0	Shared			N-Term(TMTpro); M13(Oxidation)	0	0	2	HCD	734.964	1468.92	-189315		17.5833	15802	Filtered_TMT_AMG510_batch2_SCoPE_13_G5_1_805.mgf
17333		P26640	Valine--tRNA ligase OS=Homo sapiens OX=9606 GN=VARS1 PE=1 SV=4	00770	ü	495			448		47			448		47			448		47			448		47			448		47			448		47			448		47			448		47			448		47			448		47			448		47			448		47			448		47			448		47			448		47			448		47			448		47			448		47			448		47			448		47			448		47			448		47			448		47			448		47			448		47			448		47			448		47			448		47			448		47			448		47			448		47			448		47			448		47			448		47			448		47			448		47			448		47			448		47			448		47			448		47			448		47			448		47			448		47			448		47			448		47			448		47	EFGVSPDK			0				N-Term(TMTpro); K8(432.30210)	0	0	2	HCD	484.301	967.595	-400846		17.6167	15814	Filtered_TMT_AMG510_batch2_SCoPE_13_G5_1_805.mgf
17334		P14625	Endoplasmin OS=Homo sapiens OX=9606 GN=HSP90B1 PE=1 SV=1	00162	ü	69	69					69					69					69					69					69					69					69					69					69					69					69					69					69					69					69					69					69					69					69					69					69					69					69					69					69					69					69					69					69					69					69					69					69					69					69					69					69					69					69					69					69					69					69					69					69					NLGTIAK			0				N-Term(TMTpro); K7(432.30210)	0	0	2	HCD	1125.62	2250.23	548741		17.6167	15815	Filtered_TMT_AMG510_batch2_SCoPE_13_G5_1_805.mgf
17335		P13798	Acylamino-acid-releasing enzyme OS=Homo sapiens OX=9606 GN=APEH PE=1 SV=4	00181	ü	79					79					79					79					79					79					79					79					79					79					79					79					79					79					79					79					79					79					79					79					79					79					79					79					79					79					79					79					79					79					79					79					79					79					79					79					79					79					79					79					79					79					79					79					79					79					79	ALDVSASDDEIAR			0	Shared			N-Term(TMTpro)	0	0	2	HCD	986.488	1971.97	183753		17.6167	15837	Filtered_TMT_AMG510_batch2_SCoPE_13_G5_1_805.mgf
17336		Q15738	Sterol-4-alpha-carboxylate 3-dehydrogenase, decarboxylating OS=Homo sapiens OX=9606 GN=NSDHL PE=1 SV=2	00120	ü	0																																																																																																																																																																																																																																							VNYIGTK			0				N-Term(TMTpro); K7(432.30210)	0	0	2	HCD	662.935	1324.86	-134613		17.6333	15864	Filtered_TMT_AMG510_batch2_SCoPE_13_G5_1_805.mgf
17337		P29401	Transketolase OS=Homo sapiens OX=9606 GN=TKT PE=1 SV=3	00543	ü	353	91		155		107	91		155		107	91		155		107	91		155		107	91		155		107	91		155		107	91		155		107	91		155		107	91		155		107	91		155		107	91		155		107	91		155		107	91		155		107	91		155		107	91		155		107	91		155		107	91		155		107	91		155		107	91		155		107	91		155		107	91		155		107	91		155		107	91		155		107	91		155		107	91		155		107	91		155		107	91		155		107	91		155		107	91		155		107	91		155		107	91		155		107	91		155		107	91		155		107	91		155		107	91		155		107	91		155		107	91		155		107	91		155		107	91		155		107	91		155		107	91		155		107	91		155		107	91		155		107	91		155		107	91		155		107	91		155		107	KLILDSAR			0				N-Term(TMTpro); K1(432.30210)	0	1	3	HCD	617.044	1849.12	119273		17.6667	15878	Filtered_TMT_AMG510_batch2_SCoPE_13_G5_1_805.mgf
17338		P13489	Ribonuclease inhibitor OS=Homo sapiens OX=9606 GN=RNH1 PE=1 SV=2	00174	ü	212	90		27	95		90		27	95		90		27	95		90		27	95		90		27	95		90		27	95		90		27	95		90		27	95		90		27	95		90		27	95		90		27	95		90		27	95		90		27	95		90		27	95		90		27	95		90		27	95		90		27	95		90		27	95		90		27	95		90		27	95		90		27	95		90		27	95		90		27	95		90		27	95		90		27	95		90		27	95		90		27	95		90		27	95		90		27	95		90		27	95		90		27	95		90		27	95		90		27	95		90		27	95		90		27	95		90		27	95		90		27	95		90		27	95		90		27	95		90		27	95		90		27	95		90		27	95		90		27	95		90		27	95		90		27	95		90		27	95		ELTVSNNDINEAGVR			0				N-Term(TMTpro)	0	0	2	HCD	572.29	1143.57	-409009		17.65	15872	Filtered_TMT_AMG510_batch2_SCoPE_13_G5_1_805.mgf
17339		P07237	Protein disulfide-isomerase OS=Homo sapiens OX=9606 GN=P4HB PE=1 SV=3	00058	ü	486		207	205		74		207	205		74		207	205		74		207	205		74		207	205		74		207	205		74		207	205		74		207	205		74		207	205		74		207	205		74		207	205		74		207	205		74		207	205		74		207	205		74		207	205		74		207	205		74		207	205		74		207	205		74		207	205		74		207	205		74		207	205		74		207	205		74		207	205		74		207	205		74		207	205		74		207	205		74		207	205		74		207	205		74		207	205		74		207	205		74		207	205		74		207	205		74		207	205		74		207	205		74		207	205		74		207	205		74		207	205		74		207	205		74		207	205		74		207	205		74		207	205		74		207	205		74		207	205		74		207	205		74		207	205		74		207	205		74	ALAPEYAK			0	Shared			N-Term(TMTpro); K8(432.30210)	0	0	2	HCD	657.362	1313.72	-178401		17.6667	15902	Filtered_TMT_AMG510_batch2_SCoPE_13_G5_1_805.mgf
17340		Q86X29	Lipolysis-stimulated lipoprotein receptor OS=Homo sapiens OX=9606 GN=LSR PE=1 SV=4	00411	ü	0																																																																																																																																																																																																																																							ELANFDPSRPGPPSGR			0				N-Term(TMTpro)	0	0	2	HCD	626.925	1252.84	-373907		17.7	15885	Filtered_TMT_AMG510_batch2_SCoPE_13_G5_1_805.mgf
17341		Q7L014	Probable ATP-dependent RNA helicase DDX46 OS=Homo sapiens OX=9606 GN=DDX46 PE=1 SV=2	00317	ü	72	72					72					72					72					72					72					72					72					72					72					72					72					72					72					72					72					72					72					72					72					72					72					72					72					72					72					72					72					72					72					72					72					72					72					72					72					72					72					72					72					72					72					72					72					72					72					LLEPVDHGK			0	Shared			N-Term(TMTpro); K9(432.30210)	0	0	2	HCD	812.503	1624	-68840.9		17.7	15924	Filtered_TMT_AMG510_batch2_SCoPE_13_G5_1_805.mgf
17342		P29401	Transketolase OS=Homo sapiens OX=9606 GN=TKT PE=1 SV=3	00543	ü	201	76	45			80	76	45			80	76	45			80	76	45			80	76	45			80	76	45			80	76	45			80	76	45			80	76	45			80	76	45			80	76	45			80	76	45			80	76	45			80	76	45			80	76	45			80	76	45			80	76	45			80	76	45			80	76	45			80	76	45			80	76	45			80	76	45			80	76	45			80	76	45			80	76	45			80	76	45			80	76	45			80	76	45			80	76	45			80	76	45			80	76	45			80	76	45			80	76	45			80	76	45			80	76	45			80	76	45			80	76	45			80	76	45			80	76	45			80	76	45			80	76	45			80	76	45			80	76	45			80	76	45			80	76	45			80	76	45			80	KLILDSAR			0	Shared			N-Term(TMTpro); K1(432.30210)	0	1	2	HCD	808.463	1615.92	-21883.1		17.7	15925	Filtered_TMT_AMG510_batch2_SCoPE_13_G5_1_805.mgf
17343		P35580; P35579; Q7Z406	Myosin-10 OS=Homo sapiens OX=9606 GN=MYH10 PE=1 SV=3 | Myosin-9 OS=Homo sapiens OX=9606 GN=MYH9 PE=1 SV=4 | Myosin-14 OS=Homo sapiens OX=9606 GN=MYH14 PE=1 SV=2	00652; 00645; 00669	ü	1385	406	299	203	239	238	406	299	203	239	238	406	299	203	239	238	406	299	203	239	238	406	299	203	239	238	406	299	203	239	238	406	299	203	239	238	406	299	203	239	238	406	299	203	239	238	406	299	203	239	238	406	299	203	239	238	406	299	203	239	238	406	299	203	239	238	406	299	203	239	238	406	299	203	239	238	406	299	203	239	238	406	299	203	239	238	406	299	203	239	238	406	299	203	239	238	406	299	203	239	238	406	299	203	239	238	406	299	203	239	238	406	299	203	239	238	406	299	203	239	238	406	299	203	239	238	406	299	203	239	238	406	299	203	239	238	406	299	203	239	238	406	299	203	239	238	406	299	203	239	238	406	299	203	239	238	406	299	203	239	238	406	299	203	239	238	406	299	203	239	238	406	299	203	239	238	406	299	203	239	238	406	299	203	239	238	406	299	203	239	238	406	299	203	239	238	406	299	203	239	238	406	299	203	239	238	406	299	203	239	238	406	299	203	239	238	406	299	203	239	238	406	299	203	239	238	406	299	203	239	238	TVGQLYK			0				N-Term(TMTpro); K7(432.30210)	0	0	2	HCD	644.915	1288.82	-165791		17.7	15926	Filtered_TMT_AMG510_batch2_SCoPE_13_G5_1_805.mgf
17344		P62857	40S ribosomal protein S28 OS=Homo sapiens OX=9606 GN=RPS28 PE=1 SV=1	00032	ü	80		49			31		49			31		49			31		49			31		49			31		49			31		49			31		49			31		49			31		49			31		49			31		49			31		49			31		49			31		49			31		49			31		49			31		49			31		49			31		49			31		49			31		49			31		49			31		49			31		49			31		49			31		49			31		49			31		49			31		49			31		49			31		49			31		49			31		49			31		49			31		49			31		49			31		49			31		49			31		49			31		49			31		49			31		49			31		49			31		49			31		49			31	VEFMDDTSR			0				N-Term(TMTpro)	0	0	2	HCD	540.793	1080.58	-230182		17.7	15927	Filtered_TMT_AMG510_batch2_SCoPE_13_G5_1_805.mgf
17345		O60841	Eukaryotic translation initiation factor 5B OS=Homo sapiens OX=9606 GN=EIF5B PE=1 SV=4	01189	ü	83					83					83					83					83					83					83					83					83					83					83					83					83					83					83					83					83					83					83					83					83					83					83					83					83					83					83					83					83					83					83					83					83					83					83					83					83					83					83					83					83					83					83					83					83					83					83	QSIDALK			0				N-Term(TMTpro); K7(432.30210)	0	0	2	HCD	585.829	1170.65	-225219		17.7333	15945	Filtered_TMT_AMG510_batch2_SCoPE_13_G5_1_805.mgf
17346		P55265	Double-stranded RNA-specific adenosine deaminase OS=Homo sapiens OX=9606 GN=ADAR PE=1 SV=4	00988	ü	351	85	146			120	85	146			120	85	146			120	85	146			120	85	146			120	85	146			120	85	146			120	85	146			120	85	146			120	85	146			120	85	146			120	85	146			120	85	146			120	85	146			120	85	146			120	85	146			120	85	146			120	85	146			120	85	146			120	85	146			120	85	146			120	85	146			120	85	146			120	85	146			120	85	146			120	85	146			120	85	146			120	85	146			120	85	146			120	85	146			120	85	146			120	85	146			120	85	146			120	85	146			120	85	146			120	85	146			120	85	146			120	85	146			120	85	146			120	85	146			120	85	146			120	85	146			120	85	146			120	85	146			120	85	146			120	85	146			120	HYPVFENPK			0				N-Term(TMTpro); K9(432.30210)	0	0	2	HCD	695.924	1390.84	-255069		17.7333	15956	Filtered_TMT_AMG510_batch2_SCoPE_13_G5_1_805.mgf
17347		P07900	Heat shock protein HSP 90-alpha OS=Homo sapiens OX=9606 GN=HSP90AA1 PE=1 SV=5	00490	ü	73		73					73					73					73					73					73					73					73					73					73					73					73					73					73					73					73					73					73					73					73					73					73					73					73					73					73					73					73					73					73					73					73					73					73					73					73					73					73					73					73					73					73					73					73					73					73				HIYYITGETK			0				N-Term(TMTpro); K10(432.30210)	0	0	2	HCD	641.356	1281.71	-346447		17.6833	15915	Filtered_TMT_AMG510_batch2_SCoPE_13_G5_1_805.mgf
17348		P35579	Myosin-9 OS=Homo sapiens OX=9606 GN=MYH9 PE=1 SV=4	01846	ü	306	98	59		46	103	98	59		46	103	98	59		46	103	98	59		46	103	98	59		46	103	98	59		46	103	98	59		46	103	98	59		46	103	98	59		46	103	98	59		46	103	98	59		46	103	98	59		46	103	98	59		46	103	98	59		46	103	98	59		46	103	98	59		46	103	98	59		46	103	98	59		46	103	98	59		46	103	98	59		46	103	98	59		46	103	98	59		46	103	98	59		46	103	98	59		46	103	98	59		46	103	98	59		46	103	98	59		46	103	98	59		46	103	98	59		46	103	98	59		46	103	98	59		46	103	98	59		46	103	98	59		46	103	98	59		46	103	98	59		46	103	98	59		46	103	98	59		46	103	98	59		46	103	98	59		46	103	98	59		46	103	98	59		46	103	98	59		46	103	98	59		46	103	98	59		46	103	98	59		46	103	98	59		46	103	DVLLQVDDERR			0				N-Term(TMTpro)	0	1	2	HCD	519.833	1038.66	-375023		17.7333	15971	Filtered_TMT_AMG510_batch2_SCoPE_13_G5_1_805.mgf
17349		P08729	Keratin, type II cytoskeletal 7 OS=Homo sapiens OX=9606 GN=KRT7 PE=1 SV=5	00150	ü	628	28			130	470	28			130	470	28			130	470	28			130	470	28			130	470	28			130	470	28			130	470	28			130	470	28			130	470	28			130	470	28			130	470	28			130	470	28			130	470	28			130	470	28			130	470	28			130	470	28			130	470	28			130	470	28			130	470	28			130	470	28			130	470	28			130	470	28			130	470	28			130	470	28			130	470	28			130	470	28			130	470	28			130	470	28			130	470	28			130	470	28			130	470	28			130	470	28			130	470	28			130	470	28			130	470	28			130	470	28			130	470	28			130	470	28			130	470	28			130	470	28			130	470	28			130	470	28			130	470	28			130	470	28			130	470	28			130	470	GQLEALQVDGGR			0				N-Term(TMTpro)	0	0	2	HCD	601.333	1201.66	-223159		17.7333	15944	Filtered_TMT_AMG510_batch2_SCoPE_13_G5_1_805.mgf
17350		P35613	Basigin OS=Homo sapiens OX=9606 GN=BSG PE=1 SV=2	00274	ü	580	203		115		262	203		115		262	203		115		262	203		115		262	203		115		262	203		115		262	203		115		262	203		115		262	203		115		262	203		115		262	203		115		262	203		115		262	203		115		262	203		115		262	203		115		262	203		115		262	203		115		262	203		115		262	203		115		262	203		115		262	203		115		262	203		115		262	203		115		262	203		115		262	203		115		262	203		115		262	203		115		262	203		115		262	203		115		262	203		115		262	203		115		262	203		115		262	203		115		262	203		115		262	203		115		262	203		115		262	203		115		262	203		115		262	203		115		262	203		115		262	203		115		262	203		115		262	203		115		262	203		115		262	203		115		262	203		115		262	FFVSSSQGR			0				N-Term(TMTpro)	0	0	2	HCD	644.413	1287.82	-23424.2		17.7667	15991	Filtered_TMT_AMG510_batch2_SCoPE_13_G5_1_805.mgf
17351		P49327	Fatty acid synthase OS=Homo sapiens OX=9606 GN=FASN PE=1 SV=3	00299	ü	76		76					76					76					76					76					76					76					76					76					76					76					76					76					76					76					76					76					76					76					76					76					76					76					76					76					76					76					76					76					76					76					76					76					76					76					76					76					76					76					76					76					76					76					76					76					76				VGDPQELNGITR			0				N-Term(TMTpro)	0	0	2	HCD	758.453	1515.9	-54264.1		17.7833	16012	Filtered_TMT_AMG510_batch2_SCoPE_13_G5_1_805.mgf
17352		O15144	Actin-related protein 2/3 complex subunit 2 OS=Homo sapiens OX=9606 GN=ARPC2 PE=1 SV=1	00249	ü	997	288	251	69	56	333	288	251	69	56	333	288	251	69	56	333	288	251	69	56	333	288	251	69	56	333	288	251	69	56	333	288	251	69	56	333	288	251	69	56	333	288	251	69	56	333	288	251	69	56	333	288	251	69	56	333	288	251	69	56	333	288	251	69	56	333	288	251	69	56	333	288	251	69	56	333	288	251	69	56	333	288	251	69	56	333	288	251	69	56	333	288	251	69	56	333	288	251	69	56	333	288	251	69	56	333	288	251	69	56	333	288	251	69	56	333	288	251	69	56	333	288	251	69	56	333	288	251	69	56	333	288	251	69	56	333	288	251	69	56	333	288	251	69	56	333	288	251	69	56	333	288	251	69	56	333	288	251	69	56	333	288	251	69	56	333	288	251	69	56	333	288	251	69	56	333	288	251	69	56	333	288	251	69	56	333	288	251	69	56	333	288	251	69	56	333	288	251	69	56	333	288	251	69	56	333	288	251	69	56	333	288	251	69	56	333	288	251	69	56	333	288	251	69	56	333	288	251	69	56	333	DYLHYHIK			0				N-Term(TMTpro); K8(432.30210)	0	0	2	HCD	965.095	1929.18	57050.6		17.8	16030	Filtered_TMT_AMG510_batch2_SCoPE_13_G5_1_805.mgf
17353		P20700	Lamin-B1 OS=Homo sapiens OX=9606 GN=LMNB1 PE=1 SV=2	00475	ü	141	69				72	69				72	69				72	69				72	69				72	69				72	69				72	69				72	69				72	69				72	69				72	69				72	69				72	69				72	69				72	69				72	69				72	69				72	69				72	69				72	69				72	69				72	69				72	69				72	69				72	69				72	69				72	69				72	69				72	69				72	69				72	69				72	69				72	69				72	69				72	69				72	69				72	69				72	69				72	69				72	69				72	69				72	69				72	69				72	69				72	69				72	IGDTSVSYK			0	Shared			N-Term(TMTpro); K9(432.30210)	0	0	2	HCD	778.968	1556.93	-87379.3		17.8	16031	Filtered_TMT_AMG510_batch2_SCoPE_13_G5_1_805.mgf
17354		P07355	Annexin A2 OS=Homo sapiens OX=9606 GN=ANXA2 PE=1 SV=2	00069	ü	119		119					119					119					119					119					119					119					119					119					119					119					119					119					119					119					119					119					119					119					119					119					119					119					119					119					119					119					119					119					119					119					119					119					119					119					119					119					119					119					119					119					119					119					119					119					119				QDIAFAYQR			0	Shared			N-Term(TMTpro)	0	0	2	HCD	897.027	1793.05	266490		17.85	16062	Filtered_TMT_AMG510_batch2_SCoPE_13_G5_1_805.mgf
17355		P07355	Annexin A2 OS=Homo sapiens OX=9606 GN=ANXA2 PE=1 SV=2	00069	ü	241		199			42		199			42		199			42		199			42		199			42		199			42		199			42		199			42		199			42		199			42		199			42		199			42		199			42		199			42		199			42		199			42		199			42		199			42		199			42		199			42		199			42		199			42		199			42		199			42		199			42		199			42		199			42		199			42		199			42		199			42		199			42		199			42		199			42		199			42		199			42		199			42		199			42		199			42		199			42		199			42		199			42		199			42		199			42		199			42		199			42		199			42	QDIAFAYQR			0	Shared			N-Term(TMTpro)	0	0	2	HCD	1068.59	2136.16	508846		17.85	16046	Filtered_TMT_AMG510_batch2_SCoPE_13_G5_1_805.mgf
17356		Q96HC4	PDZ and LIM domain protein 5 OS=Homo sapiens OX=9606 GN=PDLIM5 PE=1 SV=5	00084	ü	137	76	31	30			76	31	30			76	31	30			76	31	30			76	31	30			76	31	30			76	31	30			76	31	30			76	31	30			76	31	30			76	31	30			76	31	30			76	31	30			76	31	30			76	31	30			76	31	30			76	31	30			76	31	30			76	31	30			76	31	30			76	31	30			76	31	30			76	31	30			76	31	30			76	31	30			76	31	30			76	31	30			76	31	30			76	31	30			76	31	30			76	31	30			76	31	30			76	31	30			76	31	30			76	31	30			76	31	30			76	31	30			76	31	30			76	31	30			76	31	30			76	31	30			76	31	30			76	31	30			76	31	30			76	31	30			76	31	30			ASAAPKPEPVPVQK			0				N-Term(TMTpro); K6(432.30210); K14(432.30210)	0	0	2	HCD	606.403	1211.8	-531692		17.85	16067	Filtered_TMT_AMG510_batch2_SCoPE_13_G5_1_805.mgf
17357		P31948	Stress-induced-phosphoprotein 1 OS=Homo sapiens OX=9606 GN=STIP1 PE=1 SV=1	00514	ü	0																																																																																																																																																																																																																																							DPQALSEHLK			0	No Quan Values			N-Term(TMTpro); K10(432.30210)	0	0	2	HCD	832.495	1663.98	-112116		17.8667	16095	Filtered_TMT_AMG510_batch2_SCoPE_13_G5_1_805.mgf
17358		P54136	Arginine--tRNA ligase, cytoplasmic OS=Homo sapiens OX=9606 GN=RARS1 PE=1 SV=2	00564	ü	182	93				89	93				89	93				89	93				89	93				89	93				89	93				89	93				89	93				89	93				89	93				89	93				89	93				89	93				89	93				89	93				89	93				89	93				89	93				89	93				89	93				89	93				89	93				89	93				89	93				89	93				89	93				89	93				89	93				89	93				89	93				89	93				89	93				89	93				89	93				89	93				89	93				89	93				89	93				89	93				89	93				89	93				89	93				89	93				89	93				89	93				89	ILLDHEK			0				N-Term(TMTpro); K7(432.30210)	0	0	2	HCD	669.434	1337.86	-165923		17.8667	16097	Filtered_TMT_AMG510_batch2_SCoPE_13_G5_1_805.mgf
17359		O15144	Actin-related protein 2/3 complex subunit 2 OS=Homo sapiens OX=9606 GN=ARPC2 PE=1 SV=1	00171	ü	306		50	85		171		50	85		171		50	85		171		50	85		171		50	85		171		50	85		171		50	85		171		50	85		171		50	85		171		50	85		171		50	85		171		50	85		171		50	85		171		50	85		171		50	85		171		50	85		171		50	85		171		50	85		171		50	85		171		50	85		171		50	85		171		50	85		171		50	85		171		50	85		171		50	85		171		50	85		171		50	85		171		50	85		171		50	85		171		50	85		171		50	85		171		50	85		171		50	85		171		50	85		171		50	85		171		50	85		171		50	85		171		50	85		171		50	85		171		50	85		171		50	85		171		50	85		171		50	85		171		50	85		171		50	85		171		50	85		171	DDDDVVIGK			0				N-Term(TMTpro); K9(432.30210)	0	0	2	HCD	675.378	1349.75	-211583		17.9	16126	Filtered_TMT_AMG510_batch2_SCoPE_13_G5_1_805.mgf
17360		Q9UMS4	Pre-mRNA-processing factor 19 OS=Homo sapiens OX=9606 GN=PRPF19 PE=1 SV=1	00237	ü	277	57	73	89		58	57	73	89		58	57	73	89		58	57	73	89		58	57	73	89		58	57	73	89		58	57	73	89		58	57	73	89		58	57	73	89		58	57	73	89		58	57	73	89		58	57	73	89		58	57	73	89		58	57	73	89		58	57	73	89		58	57	73	89		58	57	73	89		58	57	73	89		58	57	73	89		58	57	73	89		58	57	73	89		58	57	73	89		58	57	73	89		58	57	73	89		58	57	73	89		58	57	73	89		58	57	73	89		58	57	73	89		58	57	73	89		58	57	73	89		58	57	73	89		58	57	73	89		58	57	73	89		58	57	73	89		58	57	73	89		58	57	73	89		58	57	73	89		58	57	73	89		58	57	73	89		58	57	73	89		58	57	73	89		58	57	73	89		58	57	73	89		58	57	73	89		58	57	73	89		58	57	73	89		58	ILTGGADK			0				N-Term(TMTpro); K8(432.30210)	0	0	2	HCD	685.385	1369.76	-93439		17.9167	16136	Filtered_TMT_AMG510_batch2_SCoPE_13_G5_1_805.mgf
17361		P62263	40S ribosomal protein S14 OS=Homo sapiens OX=9606 GN=RPS14 PE=1 SV=3	00129	ü	241		73			168		73			168		73			168		73			168		73			168		73			168		73			168		73			168		73			168		73			168		73			168		73			168		73			168		73			168		73			168		73			168		73			168		73			168		73			168		73			168		73			168		73			168		73			168		73			168		73			168		73			168		73			168		73			168		73			168		73			168		73			168		73			168		73			168		73			168		73			168		73			168		73			168		73			168		73			168		73			168		73			168		73			168		73			168		73			168		73			168		73			168	IEDVTPIPSDSTRR			0				N-Term(TMTpro)	0	1	3	HCD	482.622	1445.85	-235010		17.95	16146	Filtered_TMT_AMG510_batch2_SCoPE_13_G5_1_805.mgf
17362		P61254; Q9UNX3	60S ribosomal protein L26 OS=Homo sapiens OX=9606 GN=RPL26 PE=1 SV=1 | 60S ribosomal protein L26-like 1 OS=Homo sapiens OX=9606 GN=RPL26L1 PE=1 SV=1	00029; 00029	ü	249	138				111	138				111	138				111	138				111	138				111	138				111	138				111	138				111	138				111	138				111	138				111	138				111	138				111	138				111	138				111	138				111	138				111	138				111	138				111	138				111	138				111	138				111	138				111	138				111	138				111	138				111	138				111	138				111	138				111	138				111	138				111	138				111	138				111	138				111	138				111	138				111	138				111	138				111	138				111	138				111	138				111	138				111	138				111	138				111	138				111	138				111	IMSSPLSK			0				N-Term(TMTpro); M2(Oxidation); K8(432.30210)	0	0	2	HCD	825.997	1650.99	22298.4		17.9667	16171	Filtered_TMT_AMG510_batch2_SCoPE_13_G5_1_805.mgf
17363		Q8IZW8	Tensin-4 OS=Homo sapiens OX=9606 GN=TNS4 PE=1 SV=3	00510	ü	55				55					55					55					55					55					55					55					55					55					55					55					55					55					55					55					55					55					55					55					55					55					55					55					55					55					55					55					55					55					55					55					55					55					55					55					55					55					55					55					55					55					55					55					55					55					55		HFLIESSAK			0				N-Term(TMTpro); K9(432.30210)	0	0	2	HCD	1077.61	2154.21	218404		17.95	16178	Filtered_TMT_AMG510_batch2_SCoPE_13_G5_1_805.mgf
17364		P39023	60S ribosomal protein L3 OS=Homo sapiens OX=9606 GN=RPL3 PE=1 SV=2	00379	ü	54	54					54					54					54					54					54					54					54					54					54					54					54					54					54					54					54					54					54					54					54					54					54					54					54					54					54					54					54					54					54					54					54					54					54					54					54					54					54					54					54					54					54					54					54					54					54					FQTMEEK			0	Shared			N-Term(TMTpro); K7(432.30210)	0	0	2	HCD	847.027	1693.05	26758.9		17.9833	16218	Filtered_TMT_AMG510_batch2_SCoPE_13_G5_1_805.mgf
17365		P15170	Eukaryotic peptide chain release factor GTP-binding subunit ERF3A OS=Homo sapiens OX=9606 GN=GSPT1 PE=1 SV=1	00312	ü	291		37	67		187		37	67		187		37	67		187		37	67		187		37	67		187		37	67		187		37	67		187		37	67		187		37	67		187		37	67		187		37	67		187		37	67		187		37	67		187		37	67		187		37	67		187		37	67		187		37	67		187		37	67		187		37	67		187		37	67		187		37	67		187		37	67		187		37	67		187		37	67		187		37	67		187		37	67		187		37	67		187		37	67		187		37	67		187		37	67		187		37	67		187		37	67		187		37	67		187		37	67		187		37	67		187		37	67		187		37	67		187		37	67		187		37	67		187		37	67		187		37	67		187		37	67		187		37	67		187		37	67		187		37	67		187		37	67		187	DMGTVVLGK			0				N-Term(TMTpro); M2(Oxidation); K9(432.30210)	0	0	2	HCD	507.322	1013.64	-393757		17.9833	16204	Filtered_TMT_AMG510_batch2_SCoPE_13_G5_1_805.mgf
17366		Q14204	Cytoplasmic dynein 1 heavy chain 1 OS=Homo sapiens OX=9606 GN=DYNC1H1 PE=1 SV=5	02026	ü	319	67	95	64		93	67	95	64		93	67	95	64		93	67	95	64		93	67	95	64		93	67	95	64		93	67	95	64		93	67	95	64		93	67	95	64		93	67	95	64		93	67	95	64		93	67	95	64		93	67	95	64		93	67	95	64		93	67	95	64		93	67	95	64		93	67	95	64		93	67	95	64		93	67	95	64		93	67	95	64		93	67	95	64		93	67	95	64		93	67	95	64		93	67	95	64		93	67	95	64		93	67	95	64		93	67	95	64		93	67	95	64		93	67	95	64		93	67	95	64		93	67	95	64		93	67	95	64		93	67	95	64		93	67	95	64		93	67	95	64		93	67	95	64		93	67	95	64		93	67	95	64		93	67	95	64		93	67	95	64		93	67	95	64		93	67	95	64		93	67	95	64		93	67	95	64		93	67	95	64		93	67	95	64		93	SNLPDNLK			0	Shared			N-Term(TMTpro); K8(432.30210)	0	0	2	HCD	769.475	1537.94	-60504.9		18	16237	Filtered_TMT_AMG510_batch2_SCoPE_13_G5_1_805.mgf
17367		P21796	Voltage-dependent anion-selective channel protein 1 OS=Homo sapiens OX=9606 GN=VDAC1 PE=1 SV=2	00035	ü	57					57					57					57					57					57					57					57					57					57					57					57					57					57					57					57					57					57					57					57					57					57					57					57					57					57					57					57					57					57					57					57					57					57					57					57					57					57					57					57					57					57					57					57					57					57					57	SENGLEFTSSGSANTETTK			0				N-Term(TMTpro); K19(432.30210)	0	0	3	HCD	703.057	2107.16	-218526		18.0167	16252	Filtered_TMT_AMG510_batch2_SCoPE_13_G5_1_805.mgf
17368		P60709; P68032	Actin, cytoplasmic 1 OS=Homo sapiens OX=9606 GN=ACTB PE=1 SV=1 | Actin, alpha cardiac muscle 1 OS=Homo sapiens OX=9606 GN=ACTC1 PE=1 SV=1	00316; 00318	ü	72		72					72					72					72					72					72					72					72					72					72					72					72					72					72					72					72					72					72					72					72					72					72					72					72					72					72					72					72					72					72					72					72					72					72					72					72					72					72					72					72					72					72					72					72					72					72				EITALAPSTMK			0	Shared			N-Term(TMTpro); K11(446.31770)	0	0	2	HCD	761.948	1522.89	-203569		18.0333	16264	Filtered_TMT_AMG510_batch2_SCoPE_13_G5_1_805.mgf
17369		P06733	Alpha-enolase OS=Homo sapiens OX=9606 GN=ENO1 PE=1 SV=2	00093	ü	355	187				168	187				168	187				168	187				168	187				168	187				168	187				168	187				168	187				168	187				168	187				168	187				168	187				168	187				168	187				168	187				168	187				168	187				168	187				168	187				168	187				168	187				168	187				168	187				168	187				168	187				168	187				168	187				168	187				168	187				168	187				168	187				168	187				168	187				168	187				168	187				168	187				168	187				168	187				168	187				168	187				168	187				168	187				168	187				168	187				168	187				168	LMIEMDGTENK			0				N-Term(TMTpro); M2(Oxidation); M5(Oxidation); K11(432.30210)	0	0	2	HCD	569.341	1137.68	-444789		18.0167	16227	Filtered_TMT_AMG510_batch2_SCoPE_13_G5_1_805.mgf
17370		P14625; Q58FF3	Endoplasmin OS=Homo sapiens OX=9606 GN=HSP90B1 PE=1 SV=1 | Putative endoplasmin-like protein OS=Homo sapiens OX=9606 GN=HSP90B2P PE=5 SV=1	00487; 00144	ü	177	118			59		118			59		118			59		118			59		118			59		118			59		118			59		118			59		118			59		118			59		118			59		118			59		118			59		118			59		118			59		118			59		118			59		118			59		118			59		118			59		118			59		118			59		118			59		118			59		118			59		118			59		118			59		118			59		118			59		118			59		118			59		118			59		118			59		118			59		118			59		118			59		118			59		118			59		118			59		118			59		118			59		118			59		118			59		118			59		118			59		118			59		EFGTNIK			0				N-Term(TMTpro); K7(432.30210)	0	0	2	HCD	646.941	1292.88	-163149		18	16231	Filtered_TMT_AMG510_batch2_SCoPE_13_G5_1_805.mgf
17371		P05023	Sodium/potassium-transporting ATPase subunit alpha-1 OS=Homo sapiens OX=9606 GN=ATP1A1 PE=1 SV=1	00495	ü	59					59					59					59					59					59					59					59					59					59					59					59					59					59					59					59					59					59					59					59					59					59					59					59					59					59					59					59					59					59					59					59					59					59					59					59					59					59					59					59					59					59					59					59					59					59					59	NPNTSEPQHLLVMK			0				N-Term(TMTpro); M13(Oxidation); K14(432.30210)	0	0	3	HCD	862.779	2586.32	95748.6		18.05	16289	Filtered_TMT_AMG510_batch2_SCoPE_13_G5_1_805.mgf
17372		P19338	Nucleolin OS=Homo sapiens OX=9606 GN=NCL PE=1 SV=3	00334	ü	43			43					43					43					43					43					43					43					43					43					43					43					43					43					43					43					43					43					43					43					43					43					43					43					43					43					43					43					43					43					43					43					43					43					43					43					43					43					43					43					43					43					43					43					43					43					43			NDLAVVDVR			0				N-Term(TMTpro)	0	0	2	HCD	739.415	1477.82	132649		18.0167	16254	Filtered_TMT_AMG510_batch2_SCoPE_13_G5_1_805.mgf
17373		P10809	60 kDa heat shock protein, mitochondrial OS=Homo sapiens OX=9606 GN=HSPD1 PE=1 SV=2	00353	ü	206	178				28	178				28	178				28	178				28	178				28	178				28	178				28	178				28	178				28	178				28	178				28	178				28	178				28	178				28	178				28	178				28	178				28	178				28	178				28	178				28	178				28	178				28	178				28	178				28	178				28	178				28	178				28	178				28	178				28	178				28	178				28	178				28	178				28	178				28	178				28	178				28	178				28	178				28	178				28	178				28	178				28	178				28	178				28	178				28	178				28	178				28	DDAMLLK			0	Shared			N-Term(TMTpro); M4(Oxidation); K7(432.30210)	0	0	2	HCD	815.963	1630.92	46859.5		18.1167	16331	Filtered_TMT_AMG510_batch2_SCoPE_13_G5_1_805.mgf
17374		Q15149	Plectin OS=Homo sapiens OX=9606 GN=PLEC PE=1 SV=3	02733	ü	108	53			55		53			55		53			55		53			55		53			55		53			55		53			55		53			55		53			55		53			55		53			55		53			55		53			55		53			55		53			55		53			55		53			55		53			55		53			55		53			55		53			55		53			55		53			55		53			55		53			55		53			55		53			55		53			55		53			55		53			55		53			55		53			55		53			55		53			55		53			55		53			55		53			55		53			55		53			55		53			55		53			55		53			55		53			55		53			55		53			55		53			55		EQLQLLEEQHR			0	Shared			N-Term(TMTpro)	0	0	2	HCD	772.981	1544.96	-105380		18.15	16386	Filtered_TMT_AMG510_batch2_SCoPE_13_G5_1_805.mgf
17375		Q32MZ4	Leucine-rich repeat flightless-interacting protein 1 OS=Homo sapiens OX=9606 GN=LRRFIP1 PE=1 SV=2	00306	ü	254	175	79				175	79				175	79				175	79				175	79				175	79				175	79				175	79				175	79				175	79				175	79				175	79				175	79				175	79				175	79				175	79				175	79				175	79				175	79				175	79				175	79				175	79				175	79				175	79				175	79				175	79				175	79				175	79				175	79				175	79				175	79				175	79				175	79				175	79				175	79				175	79				175	79				175	79				175	79				175	79				175	79				175	79				175	79				175	79				175	79				175	79				NEIVANVGK			0				N-Term(TMTpro); K9(432.30210)	0	0	2	HCD	660.347	1319.69	-214487		18.15	16388	Filtered_TMT_AMG510_batch2_SCoPE_13_G5_1_805.mgf
17376		Q15149	Plectin OS=Homo sapiens OX=9606 GN=PLEC PE=1 SV=3	02733	ü	150	75		75			75		75			75		75			75		75			75		75			75		75			75		75			75		75			75		75			75		75			75		75			75		75			75		75			75		75			75		75			75		75			75		75			75		75			75		75			75		75			75		75			75		75			75		75			75		75			75		75			75		75			75		75			75		75			75		75			75		75			75		75			75		75			75		75			75		75			75		75			75		75			75		75			75		75			75		75			75		75			75		75			75		75			75		75			75		75			75		75			75		75			EQLQLLEEQHR			0	Shared			N-Term(TMTpro)	0	0	3	HCD	660.724	1980.16	146627		18.15	16394	Filtered_TMT_AMG510_batch2_SCoPE_13_G5_1_805.mgf
17377		P46781	40S ribosomal protein S9 OS=Homo sapiens OX=9606 GN=RPS9 PE=1 SV=3	00156	ü	365		203			162		203			162		203			162		203			162		203			162		203			162		203			162		203			162		203			162		203			162		203			162		203			162		203			162		203			162		203			162		203			162		203			162		203			162		203			162		203			162		203			162		203			162		203			162		203			162		203			162		203			162		203			162		203			162		203			162		203			162		203			162		203			162		203			162		203			162		203			162		203			162		203			162		203			162		203			162		203			162		203			162		203			162		203			162		203			162		203			162		203			162	HIDFSLR			0				N-Term(TMTpro)	0	0	2	HCD	688.89	1376.77	155320		18.1833	16393	Filtered_TMT_AMG510_batch2_SCoPE_13_G5_1_805.mgf
17378		P21333; O75369; Q14315	Filamin-A OS=Homo sapiens OX=9606 GN=FLNA PE=1 SV=4 | Filamin-B OS=Homo sapiens OX=9606 GN=FLNB PE=1 SV=2 | Filamin-C OS=Homo sapiens OX=9606 GN=FLNC PE=1 SV=3	00052; 00025; 00045	ü	87		87					87					87					87					87					87					87					87					87					87					87					87					87					87					87					87					87					87					87					87					87					87					87					87					87					87					87					87					87					87					87					87					87					87					87					87					87					87					87					87					87					87					87					87					87					87				WCNEHLK			0				N-Term(TMTpro); C2(Trioxidation); K7(432.30210)	0	0	2	HCD	925.028	1849.05	78839.1		18.1667	16411	Filtered_TMT_AMG510_batch2_SCoPE_13_G5_1_805.mgf
17379		P31948	Stress-induced-phosphoprotein 1 OS=Homo sapiens OX=9606 GN=STIP1 PE=1 SV=1	00318	ü	59				59					59					59					59					59					59					59					59					59					59					59					59					59					59					59					59					59					59					59					59					59					59					59					59					59					59					59					59					59					59					59					59					59					59					59					59					59					59					59					59					59					59					59					59					59					59		DAIHFYNK			0	Shared			N-Term(TMTpro); K8(432.30210)	0	0	3	HCD	862.445	2585.32	482406		18.1667	16413	Filtered_TMT_AMG510_batch2_SCoPE_13_G5_1_805.mgf
17380		P68363; Q9BQE3; P68366	Tubulin alpha-1B chain OS=Homo sapiens OX=9606 GN=TUBA1B PE=1 SV=1 | Tubulin alpha-1C chain OS=Homo sapiens OX=9606 GN=TUBA1C PE=1 SV=1 | Tubulin alpha-4A chain OS=Homo sapiens OX=9606 GN=TUBA4A PE=1 SV=1	00216; 00216; 00216	ü	49		49					49					49					49					49					49					49					49					49					49					49					49					49					49					49					49					49					49					49					49					49					49					49					49					49					49					49					49					49					49					49					49					49					49					49					49					49					49					49					49					49					49					49					49					49					49				NLDIERPTYTNLNR			0				N-Term(TMTpro)	0	0	3	HCD	644.362	1931.07	-45483.2		18.0833	16319	Filtered_TMT_AMG510_batch2_SCoPE_13_G5_1_805.mgf
17381		P40926	Malate dehydrogenase, mitochondrial OS=Homo sapiens OX=9606 GN=MDH2 PE=1 SV=3	00230	ü	208					208					208					208					208					208					208					208					208					208					208					208					208					208					208					208					208					208					208					208					208					208					208					208					208					208					208					208					208					208					208					208					208					208					208					208					208					208					208					208					208					208					208					208					208					208					208	IQEAGTEVVK			0				N-Term(TMTpro); K10(432.30210)	0	0	2	HCD	622.397	1243.79	-312861		18.1833	16423	Filtered_TMT_AMG510_batch2_SCoPE_13_G5_1_805.mgf
17382		P07910	Heterogeneous nuclear ribonucleoproteins C1/C2 OS=Homo sapiens OX=9606 GN=HNRNPC PE=1 SV=4	00190	ü	0																																																																																																																																																																																																																																							GDDLQAIK			0	No Quan Values			N-Term(TMTpro); K8(432.30210)	0	0	2	HCD	999.573	1998.14	251997		18.2167	16438	Filtered_TMT_AMG510_batch2_SCoPE_13_G5_1_805.mgf
17383		P11021	Endoplasmic reticulum chaperone BiP OS=Homo sapiens OX=9606 GN=HSPA5 PE=1 SV=2	00186	ü	292	59		26	95	112	59		26	95	112	59		26	95	112	59		26	95	112	59		26	95	112	59		26	95	112	59		26	95	112	59		26	95	112	59		26	95	112	59		26	95	112	59		26	95	112	59		26	95	112	59		26	95	112	59		26	95	112	59		26	95	112	59		26	95	112	59		26	95	112	59		26	95	112	59		26	95	112	59		26	95	112	59		26	95	112	59		26	95	112	59		26	95	112	59		26	95	112	59		26	95	112	59		26	95	112	59		26	95	112	59		26	95	112	59		26	95	112	59		26	95	112	59		26	95	112	59		26	95	112	59		26	95	112	59		26	95	112	59		26	95	112	59		26	95	112	59		26	95	112	59		26	95	112	59		26	95	112	59		26	95	112	59		26	95	112	59		26	95	112	59		26	95	112	59		26	95	112	59		26	95	112	59		26	95	112	DAGTIAGLNVMR			0				N-Term(TMTpro); M11(Oxidation)	0	0	2	HCD	644.892	1288.78	-161953		18.2333	16461	Filtered_TMT_AMG510_batch2_SCoPE_13_G5_1_805.mgf
17384		Q15233	Non-POU domain-containing octamer-binding protein OS=Homo sapiens OX=9606 GN=NONO PE=1 SV=4	00100	ü	304	178		75		51	178		75		51	178		75		51	178		75		51	178		75		51	178		75		51	178		75		51	178		75		51	178		75		51	178		75		51	178		75		51	178		75		51	178		75		51	178		75		51	178		75		51	178		75		51	178		75		51	178		75		51	178		75		51	178		75		51	178		75		51	178		75		51	178		75		51	178		75		51	178		75		51	178		75		51	178		75		51	178		75		51	178		75		51	178		75		51	178		75		51	178		75		51	178		75		51	178		75		51	178		75		51	178		75		51	178		75		51	178		75		51	178		75		51	178		75		51	178		75		51	178		75		51	178		75		51	178		75		51	178		75		51	178		75		51	AGEVFIHK			0				N-Term(TMTpro); K8(432.30210)	0	0	2	HCD	673.952	1346.9	-177217		18.15	16387	Filtered_TMT_AMG510_batch2_SCoPE_13_G5_1_805.mgf
17385		P02545	Prelamin-A/C OS=Homo sapiens OX=9606 GN=LMNA PE=1 SV=1	00472	ü	167	93				74	93				74	93				74	93				74	93				74	93				74	93				74	93				74	93				74	93				74	93				74	93				74	93				74	93				74	93				74	93				74	93				74	93				74	93				74	93				74	93				74	93				74	93				74	93				74	93				74	93				74	93				74	93				74	93				74	93				74	93				74	93				74	93				74	93				74	93				74	93				74	93				74	93				74	93				74	93				74	93				74	93				74	93				74	93				74	93				74	93				74	QNGDDPLLTYR			0				N-Term(TMTpro)	0	0	2	HCD	730.971	1460.93	-84533		18.2333	16465	Filtered_TMT_AMG510_batch2_SCoPE_13_G5_1_805.mgf
17386		Q9P2E9	Ribosome-binding protein 1 OS=Homo sapiens OX=9606 GN=RRBP1 PE=1 SV=5	01176	ü	1210	179	244	120	127	540	179	244	120	127	540	179	244	120	127	540	179	244	120	127	540	179	244	120	127	540	179	244	120	127	540	179	244	120	127	540	179	244	120	127	540	179	244	120	127	540	179	244	120	127	540	179	244	120	127	540	179	244	120	127	540	179	244	120	127	540	179	244	120	127	540	179	244	120	127	540	179	244	120	127	540	179	244	120	127	540	179	244	120	127	540	179	244	120	127	540	179	244	120	127	540	179	244	120	127	540	179	244	120	127	540	179	244	120	127	540	179	244	120	127	540	179	244	120	127	540	179	244	120	127	540	179	244	120	127	540	179	244	120	127	540	179	244	120	127	540	179	244	120	127	540	179	244	120	127	540	179	244	120	127	540	179	244	120	127	540	179	244	120	127	540	179	244	120	127	540	179	244	120	127	540	179	244	120	127	540	179	244	120	127	540	179	244	120	127	540	179	244	120	127	540	179	244	120	127	540	179	244	120	127	540	179	244	120	127	540	179	244	120	127	540	179	244	120	127	540	179	244	120	127	540	HLEEIVEK			0				N-Term(TMTpro); K8(432.30210)	0	0	3	HCD	961.564	2882.68	663360		18.2667	16470	Filtered_TMT_AMG510_batch2_SCoPE_13_G5_1_805.mgf
17387		P31948	Stress-induced-phosphoprotein 1 OS=Homo sapiens OX=9606 GN=STIP1 PE=1 SV=1	00318	ü	5184	893	901	648	1189	1553	893	901	648	1189	1553	893	901	648	1189	1553	893	901	648	1189	1553	893	901	648	1189	1553	893	901	648	1189	1553	893	901	648	1189	1553	893	901	648	1189	1553	893	901	648	1189	1553	893	901	648	1189	1553	893	901	648	1189	1553	893	901	648	1189	1553	893	901	648	1189	1553	893	901	648	1189	1553	893	901	648	1189	1553	893	901	648	1189	1553	893	901	648	1189	1553	893	901	648	1189	1553	893	901	648	1189	1553	893	901	648	1189	1553	893	901	648	1189	1553	893	901	648	1189	1553	893	901	648	1189	1553	893	901	648	1189	1553	893	901	648	1189	1553	893	901	648	1189	1553	893	901	648	1189	1553	893	901	648	1189	1553	893	901	648	1189	1553	893	901	648	1189	1553	893	901	648	1189	1553	893	901	648	1189	1553	893	901	648	1189	1553	893	901	648	1189	1553	893	901	648	1189	1553	893	901	648	1189	1553	893	901	648	1189	1553	893	901	648	1189	1553	893	901	648	1189	1553	893	901	648	1189	1553	893	901	648	1189	1553	893	901	648	1189	1553	893	901	648	1189	1553	893	901	648	1189	1553	893	901	648	1189	1553	893	901	648	1189	1553	DAIHFYNK			0				N-Term(TMTpro); K8(432.30210)	0	0	2	HCD	506.832	1012.66	-419349		18.25	16490	Filtered_TMT_AMG510_batch2_SCoPE_13_G5_1_805.mgf
17388		P08729; P08670; P02538; O95678; Q14533; P05787; P13647	Keratin, type II cytoskeletal 7 OS=Homo sapiens OX=9606 GN=KRT7 PE=1 SV=5 | Vimentin OS=Homo sapiens OX=9606 GN=VIM PE=1 SV=4 | Keratin, type II cytoskeletal 6A OS=Homo sapiens OX=9606 GN=KRT6A PE=1 SV=3 | Keratin, type II cytoskeletal 75 OS=Homo sapiens OX=9606 GN=KRT75 PE=1 SV=2 | Keratin, type II cuticular Hb1 OS=Homo sapiens OX=9606 GN=KRT81 PE=1 SV=3 | Keratin, type II cytoskeletal 8 OS=Homo sapiens OX=9606 GN=KRT8 PE=1 SV=7 | Keratin, type II cytoskeletal 5 OS=Homo sapiens OX=9606 GN=KRT5 PE=1 SV=3	00111; 00123; 00183; 00169; 00126; 00111; 00188	ü	0																																																																																																																																																																																																																																							FLEQQNK			0	No Quan Values			N-Term(TMTpro); K7(432.30210)	0	0	2	HCD	1051.01	2101.02	278789		18.2667	16509	Filtered_TMT_AMG510_batch2_SCoPE_13_G5_1_805.mgf
17389		O60716	Catenin delta-1 OS=Homo sapiens OX=9606 GN=CTNND1 PE=1 SV=1	00750	ü	38					38					38					38					38					38					38					38					38					38					38					38					38					38					38					38					38					38					38					38					38					38					38					38					38					38					38					38					38					38					38					38					38					38					38					38					38					38					38					38					38					38					38					38					38					38					38	HAIPNLVK			0				N-Term(TMTpro); K8(432.30210)	0	0	2	HCD	744.437	1487.87	-86104.7		18.2833	16522	Filtered_TMT_AMG510_batch2_SCoPE_13_G5_1_805.mgf
17390		P05787	Keratin, type II cytoskeletal 8 OS=Homo sapiens OX=9606 GN=KRT8 PE=1 SV=7	00150	ü	370	370					370					370					370					370					370					370					370					370					370					370					370					370					370					370					370					370					370					370					370					370					370					370					370					370					370					370					370					370					370					370					370					370					370					370					370					370					370					370					370					370					370					370					370					370					370					QLETLGQEK			0				N-Term(TMTpro); K9(432.30210)	0	0	2	HCD	1211.16	2421.3	358710		18.2667	16477	Filtered_TMT_AMG510_batch2_SCoPE_13_G5_1_805.mgf
17391		P00558	Phosphoglycerate kinase 1 OS=Homo sapiens OX=9606 GN=PGK1 PE=1 SV=3	00042	ü	805	201	181	54	61	308	201	181	54	61	308	201	181	54	61	308	201	181	54	61	308	201	181	54	61	308	201	181	54	61	308	201	181	54	61	308	201	181	54	61	308	201	181	54	61	308	201	181	54	61	308	201	181	54	61	308	201	181	54	61	308	201	181	54	61	308	201	181	54	61	308	201	181	54	61	308	201	181	54	61	308	201	181	54	61	308	201	181	54	61	308	201	181	54	61	308	201	181	54	61	308	201	181	54	61	308	201	181	54	61	308	201	181	54	61	308	201	181	54	61	308	201	181	54	61	308	201	181	54	61	308	201	181	54	61	308	201	181	54	61	308	201	181	54	61	308	201	181	54	61	308	201	181	54	61	308	201	181	54	61	308	201	181	54	61	308	201	181	54	61	308	201	181	54	61	308	201	181	54	61	308	201	181	54	61	308	201	181	54	61	308	201	181	54	61	308	201	181	54	61	308	201	181	54	61	308	201	181	54	61	308	201	181	54	61	308	201	181	54	61	308	201	181	54	61	308	201	181	54	61	308	AAVPSIK			0				N-Term(TMTpro); K7(432.30210)	0	0	2	HCD	508.309	1015.61	-285754		18.2167	16462	Filtered_TMT_AMG510_batch2_SCoPE_13_G5_1_805.mgf
17392		P13667	Protein disulfide-isomerase A4 OS=Homo sapiens OX=9606 GN=PDIA4 PE=1 SV=2	00096	ü	57					57					57					57					57					57					57					57					57					57					57					57					57					57					57					57					57					57					57					57					57					57					57					57					57					57					57					57					57					57					57					57					57					57					57					57					57					57					57					57					57					57					57					57					57					57					57	QFAPEYEK			0	Shared			N-Term(TMTpro); K8(432.30210)	0	0	2	HCD	968.064	1935.12	107057		18.35	16541	Filtered_TMT_AMG510_batch2_SCoPE_13_G5_1_805.mgf
17393		P08865	40S ribosomal protein SA OS=Homo sapiens OX=9606 GN=RPSA PE=1 SV=4	00090	ü	0																																																																																																																																																																																																																																							FAAATGATPIAGR			0	No Quan Values			N-Term(TMTpro)	0	0	2	HCD	1028.57	2056.13	363613		18.35	16587	Filtered_TMT_AMG510_batch2_SCoPE_13_G5_1_805.mgf
17394		P21333	Filamin-A OS=Homo sapiens OX=9606 GN=FLNA PE=1 SV=4	02632	ü	84	65	19				65	19				65	19				65	19				65	19				65	19				65	19				65	19				65	19				65	19				65	19				65	19				65	19				65	19				65	19				65	19				65	19				65	19				65	19				65	19				65	19				65	19				65	19				65	19				65	19				65	19				65	19				65	19				65	19				65	19				65	19				65	19				65	19				65	19				65	19				65	19				65	19				65	19				65	19				65	19				65	19				65	19				65	19				65	19				65	19				65	19				WGDEHIPGSPYR			0	Shared			N-Term(TMTpro)	0	0	2	HCD	772.962	1544.92	-100675		18.35	16594	Filtered_TMT_AMG510_batch2_SCoPE_13_G5_1_805.mgf
17395		Q14980	Nuclear mitotic apparatus protein 1 OS=Homo sapiens OX=9606 GN=NUMA1 PE=1 SV=2	01071	ü	225	42	95		88		42	95		88		42	95		88		42	95		88		42	95		88		42	95		88		42	95		88		42	95		88		42	95		88		42	95		88		42	95		88		42	95		88		42	95		88		42	95		88		42	95		88		42	95		88		42	95		88		42	95		88		42	95		88		42	95		88		42	95		88		42	95		88		42	95		88		42	95		88		42	95		88		42	95		88		42	95		88		42	95		88		42	95		88		42	95		88		42	95		88		42	95		88		42	95		88		42	95		88		42	95		88		42	95		88		42	95		88		42	95		88		42	95		88		42	95		88		42	95		88		42	95		88		42	95		88		42	95		88		42	95		88		42	95		88		GLEAAQIK			0	Shared			N-Term(TMTpro); K8(432.30210)	0	0	2	HCD	628.915	1256.82	-197424		18.35	16595	Filtered_TMT_AMG510_batch2_SCoPE_13_G5_1_805.mgf
17396		P05388	60S acidic ribosomal protein P0 OS=Homo sapiens OX=9606 GN=RPLP0 PE=1 SV=1	00051	ü	49		49					49					49					49					49					49					49					49					49					49					49					49					49					49					49					49					49					49					49					49					49					49					49					49					49					49					49					49					49					49					49					49					49					49					49					49					49					49					49					49					49					49					49					49					49					49				AVVLMGK			0				N-Term(TMTpro); M5(Oxidation); K7(432.30210)	0	0	2	HCD	534.819	1068.63	-273009		18.35	16596	Filtered_TMT_AMG510_batch2_SCoPE_13_G5_1_805.mgf
17397		P50990	T-complex protein 1 subunit theta OS=Homo sapiens OX=9606 GN=CCT8 PE=1 SV=4	00021	ü	211		131	80				131	80				131	80				131	80				131	80				131	80				131	80				131	80				131	80				131	80				131	80				131	80				131	80				131	80				131	80				131	80				131	80				131	80				131	80				131	80				131	80				131	80				131	80				131	80				131	80				131	80				131	80				131	80				131	80				131	80				131	80				131	80				131	80				131	80				131	80				131	80				131	80				131	80				131	80				131	80				131	80				131	80				131	80				131	80				131	80				131	80			HFSGLEEAVYR			0				N-Term(TMTpro)	0	0	3	HCD	693.436	2078.29	289389		18.3833	16641	Filtered_TMT_AMG510_batch2_SCoPE_13_G5_1_805.mgf
17398		Q9UBT2	SUMO-activating enzyme subunit 2 OS=Homo sapiens OX=9606 GN=UBA2 PE=1 SV=2	00309	ü	298	117		43	64	74	117		43	64	74	117		43	64	74	117		43	64	74	117		43	64	74	117		43	64	74	117		43	64	74	117		43	64	74	117		43	64	74	117		43	64	74	117		43	64	74	117		43	64	74	117		43	64	74	117		43	64	74	117		43	64	74	117		43	64	74	117		43	64	74	117		43	64	74	117		43	64	74	117		43	64	74	117		43	64	74	117		43	64	74	117		43	64	74	117		43	64	74	117		43	64	74	117		43	64	74	117		43	64	74	117		43	64	74	117		43	64	74	117		43	64	74	117		43	64	74	117		43	64	74	117		43	64	74	117		43	64	74	117		43	64	74	117		43	64	74	117		43	64	74	117		43	64	74	117		43	64	74	117		43	64	74	117		43	64	74	117		43	64	74	117		43	64	74	117		43	64	74	117		43	64	74	117		43	64	74	DQQVLDVK			0	Shared			N-Term(TMTpro); K8(432.30210)	0	0	2	HCD	697.948	1394.89	-170210		18.4	16651	Filtered_TMT_AMG510_batch2_SCoPE_13_G5_1_805.mgf
17399		Q02543	60S ribosomal protein L18a OS=Homo sapiens OX=9606 GN=RPL18A PE=1 SV=2	00129	ü	80	80					80					80					80					80					80					80					80					80					80					80					80					80					80					80					80					80					80					80					80					80					80					80					80					80					80					80					80					80					80					80					80					80					80					80					80					80					80					80					80					80					80					80					80					80					80					VEEIAASK			0				N-Term(TMTpro); K8(432.30210)	0	0	2	HCD	599.829	1198.65	-242782		18.4	16652	Filtered_TMT_AMG510_batch2_SCoPE_13_G5_1_805.mgf
17400		Q9H4A4	Aminopeptidase B OS=Homo sapiens OX=9606 GN=RNPEP PE=1 SV=2	00556	ü	89	89					89					89					89					89					89					89					89					89					89					89					89					89					89					89					89					89					89					89					89					89					89					89					89					89					89					89					89					89					89					89					89					89					89					89					89					89					89					89					89					89					89					89					89					89					89					LGDTYPSISNAR			0				N-Term(TMTpro)	0	0	2	HCD	594.373	1187.74	-256665		18.4333	16684	Filtered_TMT_AMG510_batch2_SCoPE_13_G5_1_805.mgf
17401		P49411	Elongation factor Tu, mitochondrial OS=Homo sapiens OX=9606 GN=TUFM PE=1 SV=2	00105	ü	92		92					92					92					92					92					92					92					92					92					92					92					92					92					92					92					92					92					92					92					92					92					92					92					92					92					92					92					92					92					92					92					92					92					92					92					92					92					92					92					92					92					92					92					92					92					92				GITINAAHVEYSTAAR			0	Shared			N-Term(TMTpro)	0	0	3	HCD	603.03	1807.07	-86444.5		18.45	16697	Filtered_TMT_AMG510_batch2_SCoPE_13_G5_1_805.mgf
17402		P61604	10 kDa heat shock protein, mitochondrial OS=Homo sapiens OX=9606 GN=HSPE1 PE=1 SV=2	00093	ü	54			54					54					54					54					54					54					54					54					54					54					54					54					54					54					54					54					54					54					54					54					54					54					54					54					54					54					54					54					54					54					54					54					54					54					54					54					54					54					54					54					54					54					54					54					54					54			DGDILGK			0				N-Term(TMTpro); K7(432.30210)	0	0	2	HCD	1134.59	2268.16	560070		18.4333	16685	Filtered_TMT_AMG510_batch2_SCoPE_13_G5_1_805.mgf
17403		P26641	Elongation factor 1-gamma OS=Homo sapiens OX=9606 GN=EEF1G PE=1 SV=3	00213	ü	282			132	79	71			132	79	71			132	79	71			132	79	71			132	79	71			132	79	71			132	79	71			132	79	71			132	79	71			132	79	71			132	79	71			132	79	71			132	79	71			132	79	71			132	79	71			132	79	71			132	79	71			132	79	71			132	79	71			132	79	71			132	79	71			132	79	71			132	79	71			132	79	71			132	79	71			132	79	71			132	79	71			132	79	71			132	79	71			132	79	71			132	79	71			132	79	71			132	79	71			132	79	71			132	79	71			132	79	71			132	79	71			132	79	71			132	79	71			132	79	71			132	79	71			132	79	71			132	79	71			132	79	71			132	79	71			132	79	71	MAQFDAK			0				N-Term(TMTpro); K7(432.30210)	0	0	2	HCD	761.414	1521.82	-16206.1		18.4667	16710	Filtered_TMT_AMG510_batch2_SCoPE_13_G5_1_805.mgf
17404		O75369	Filamin-B OS=Homo sapiens OX=9606 GN=FLNB PE=1 SV=2	02302	ü	0																																																																																																																																																																																																																																							VNQPASFAIR			0				N-Term(TMTpro)	0	0	2	HCD	665.358	1329.71	-54803.8		18.4667	16722	Filtered_TMT_AMG510_batch2_SCoPE_13_G5_1_805.mgf
17405		P05787	Keratin, type II cytoskeletal 8 OS=Homo sapiens OX=9606 GN=KRT8 PE=1 SV=7	00150	ü	75	75					75					75					75					75					75					75					75					75					75					75					75					75					75					75					75					75					75					75					75					75					75					75					75					75					75					75					75					75					75					75					75					75					75					75					75					75					75					75					75					75					75					75					75					75					75					QLETLGQEK			0				N-Term(TMTpro); K9(432.30210)	0	0	2	HCD	780.465	1559.92	-124653		18.5	16754	Filtered_TMT_AMG510_batch2_SCoPE_13_G5_1_805.mgf
17406		P60981	Destrin OS=Homo sapiens OX=9606 GN=DSTN PE=1 SV=3	00070	ü	89	89					89					89					89					89					89					89					89					89					89					89					89					89					89					89					89					89					89					89					89					89					89					89					89					89					89					89					89					89					89					89					89					89					89					89					89					89					89					89					89					89					89					89					89					89					89					HFVGMLPEK			0				N-Term(TMTpro); M5(Oxidation); K9(432.30210)	0	0	2	HCD	890.963	1780.92	-16096.8		18.5167	16766	Filtered_TMT_AMG510_batch2_SCoPE_13_G5_1_805.mgf
17407		P08865	40S ribosomal protein SA OS=Homo sapiens OX=9606 GN=RPSA PE=1 SV=4	00090	ü	415		210		205			210		205			210		205			210		205			210		205			210		205			210		205			210		205			210		205			210		205			210		205			210		205			210		205			210		205			210		205			210		205			210		205			210		205			210		205			210		205			210		205			210		205			210		205			210		205			210		205			210		205			210		205			210		205			210		205			210		205			210		205			210		205			210		205			210		205			210		205			210		205			210		205			210		205			210		205			210		205			210		205			210		205			210		205			210		205			210		205			210		205		FAAATGATPIAGR			0				N-Term(TMTpro)	0	0	2	HCD	694.88	1388.75	-78988.6		18.5333	16787	Filtered_TMT_AMG510_batch2_SCoPE_13_G5_1_805.mgf
17408		P05023	Sodium/potassium-transporting ATPase subunit alpha-1 OS=Homo sapiens OX=9606 GN=ATP1A1 PE=1 SV=1	00046	ü	200	100			31	69	100			31	69	100			31	69	100			31	69	100			31	69	100			31	69	100			31	69	100			31	69	100			31	69	100			31	69	100			31	69	100			31	69	100			31	69	100			31	69	100			31	69	100			31	69	100			31	69	100			31	69	100			31	69	100			31	69	100			31	69	100			31	69	100			31	69	100			31	69	100			31	69	100			31	69	100			31	69	100			31	69	100			31	69	100			31	69	100			31	69	100			31	69	100			31	69	100			31	69	100			31	69	100			31	69	100			31	69	100			31	69	100			31	69	100			31	69	100			31	69	100			31	69	100			31	69	100			31	69	100			31	69	100			31	69	LSLDELHR			0				N-Term(TMTpro)	0	0	2	HCD	555.351	1109.69	-137592		18.5333	16790	Filtered_TMT_AMG510_batch2_SCoPE_13_G5_1_805.mgf
17409		Q3KQU3	MAP7 domain-containing protein 1 OS=Homo sapiens OX=9606 GN=MAP7D1 PE=1 SV=1	00007	ü	179					179					179					179					179					179					179					179					179					179					179					179					179					179					179					179					179					179					179					179					179					179					179					179					179					179					179					179					179					179					179					179					179					179					179					179					179					179					179					179					179					179					179					179					179					179					179	AELGAGAPPAVVAR			0				N-Term(TMTpro)	0	0	2	HCD	805.489	1609.97	17086.9		18.5667	16822	Filtered_TMT_AMG510_batch2_SCoPE_13_G5_1_805.mgf
17410		P08865	40S ribosomal protein SA OS=Homo sapiens OX=9606 GN=RPSA PE=1 SV=4	00090	ü	256	74		64	30	88	74		64	30	88	74		64	30	88	74		64	30	88	74		64	30	88	74		64	30	88	74		64	30	88	74		64	30	88	74		64	30	88	74		64	30	88	74		64	30	88	74		64	30	88	74		64	30	88	74		64	30	88	74		64	30	88	74		64	30	88	74		64	30	88	74		64	30	88	74		64	30	88	74		64	30	88	74		64	30	88	74		64	30	88	74		64	30	88	74		64	30	88	74		64	30	88	74		64	30	88	74		64	30	88	74		64	30	88	74		64	30	88	74		64	30	88	74		64	30	88	74		64	30	88	74		64	30	88	74		64	30	88	74		64	30	88	74		64	30	88	74		64	30	88	74		64	30	88	74		64	30	88	74		64	30	88	74		64	30	88	74		64	30	88	74		64	30	88	74		64	30	88	74		64	30	88	74		64	30	88	FAAATGATPIAGR			0				N-Term(TMTpro)	0	0	2	HCD	659.838	1318.67	-125467		18.6167	16869	Filtered_TMT_AMG510_batch2_SCoPE_13_G5_1_805.mgf
17411		P06703	Protein S100-A6 OS=Homo sapiens OX=9606 GN=S100A6 PE=1 SV=1	00041	ü	53					53					53					53					53					53					53					53					53					53					53					53					53					53					53					53					53					53					53					53					53					53					53					53					53					53					53					53					53					53					53					53					53					53					53					53					53					53					53					53					53					53					53					53					53					53					53	ELTIGSK			0				N-Term(TMTpro); K7(432.30210)	0	0	2	HCD	565.335	1129.66	-238737		18.6167	16871	Filtered_TMT_AMG510_batch2_SCoPE_13_G5_1_805.mgf
17412		Q9H2U2	Inorganic pyrophosphatase 2, mitochondrial OS=Homo sapiens OX=9606 GN=PPA2 PE=1 SV=2	00309	ü	90					90					90					90					90					90					90					90					90					90					90					90					90					90					90					90					90					90					90					90					90					90					90					90					90					90					90					90					90					90					90					90					90					90					90					90					90					90					90					90					90					90					90					90					90					90					90	SLVESVSSSPNK			0				N-Term(TMTpro); K12(432.30210)	0	0	2	HCD	514.328	1027.65	-478388		18.6833	16926	Filtered_TMT_AMG510_batch2_SCoPE_13_G5_1_805.mgf
17413		P46783	40S ribosomal protein S10 OS=Homo sapiens OX=9606 GN=RPS10 PE=1 SV=1	00140	ü	46					46					46					46					46					46					46					46					46					46					46					46					46					46					46					46					46					46					46					46					46					46					46					46					46					46					46					46					46					46					46					46					46					46					46					46					46					46					46					46					46					46					46					46					46					46					46	AEAGAGSATEFQFR			0				N-Term(TMTpro)	0	0	2	HCD	657.42	1313.83	-247466		18.6833	16927	Filtered_TMT_AMG510_batch2_SCoPE_13_G5_1_805.mgf
17414		Q09666	Neuroblast differentiation-associated protein AHNAK OS=Homo sapiens OX=9606 GN=AHNAK PE=1 SV=2	01211,01938	ü	49					49					49					49					49					49					49					49					49					49					49					49					49					49					49					49					49					49					49					49					49					49					49					49					49					49					49					49					49					49					49					49					49					49					49					49					49					49					49					49					49					49					49					49					49					49					49	GDVDVSVPK			0				N-Term(TMTpro); K9(432.30210)	0	0	2	HCD	665.374	1329.74	-195066		18.6833	16928	Filtered_TMT_AMG510_batch2_SCoPE_13_G5_1_805.mgf
17415		P62750	60S ribosomal protein L23a OS=Homo sapiens OX=9606 GN=RPL23A PE=1 SV=1	00124	ü	70		70					70					70					70					70					70					70					70					70					70					70					70					70					70					70					70					70					70					70					70					70					70					70					70					70					70					70					70					70					70					70					70					70					70					70					70					70					70					70					70					70					70					70					70					70					70				VNTLIRPDGEK			0				N-Term(TMTpro); K11(432.30210)	0	0	2	HCD	959.488	1917.97	-30444.5		18.6333	16882	Filtered_TMT_AMG510_batch2_SCoPE_13_G5_1_805.mgf
17416		P60981	Destrin OS=Homo sapiens OX=9606 GN=DSTN PE=1 SV=3	00070	ü	186		135			51		135			51		135			51		135			51		135			51		135			51		135			51		135			51		135			51		135			51		135			51		135			51		135			51		135			51		135			51		135			51		135			51		135			51		135			51		135			51		135			51		135			51		135			51		135			51		135			51		135			51		135			51		135			51		135			51		135			51		135			51		135			51		135			51		135			51		135			51		135			51		135			51		135			51		135			51		135			51		135			51		135			51		135			51		135			51		135			51		135			51	HFVGMLPEK			0				N-Term(TMTpro); M5(Oxidation); K9(432.30210)	0	0	2	HCD	743.44	1485.87	-179101		18.7	16947	Filtered_TMT_AMG510_batch2_SCoPE_13_G5_1_805.mgf
17417		P43490	Nicotinamide phosphoribosyltransferase OS=Homo sapiens OX=9606 GN=NAMPT PE=1 SV=1	00479	ü	156				79	77				79	77				79	77				79	77				79	77				79	77				79	77				79	77				79	77				79	77				79	77				79	77				79	77				79	77				79	77				79	77				79	77				79	77				79	77				79	77				79	77				79	77				79	77				79	77				79	77				79	77				79	77				79	77				79	77				79	77				79	77				79	77				79	77				79	77				79	77				79	77				79	77				79	77				79	77				79	77				79	77				79	77				79	77				79	77				79	77				79	77	NAQLNIELEAAHH			0	Shared			N-Term(TMTpro)	0	0	3	HCD	780.399	2339.18	326115		18.7	16961	Filtered_TMT_AMG510_batch2_SCoPE_13_G5_1_805.mgf
17418		P02545	Prelamin-A/C OS=Homo sapiens OX=9606 GN=LMNA PE=1 SV=1	00157	ü	0																																																																																																																																																																																																																																							TLEGELHDLR			0	No Quan Values			N-Term(TMTpro)	0	0	3	HCD	783.748	2349.23	580038		18.6167	16875	Filtered_TMT_AMG510_batch2_SCoPE_13_G5_1_805.mgf
17419		P35613	Basigin OS=Homo sapiens OX=9606 GN=BSG PE=1 SV=2	00308	ü	126				63	63				63	63				63	63				63	63				63	63				63	63				63	63				63	63				63	63				63	63				63	63				63	63				63	63				63	63				63	63				63	63				63	63				63	63				63	63				63	63				63	63				63	63				63	63				63	63				63	63				63	63				63	63				63	63				63	63				63	63				63	63				63	63				63	63				63	63				63	63				63	63				63	63				63	63				63	63				63	63				63	63				63	63				63	63				63	63				63	63				63	63	GSDQAIITLR			0				N-Term(TMTpro)	0	0	2	HCD	629.888	1258.77	-86394		18.75	16969	Filtered_TMT_AMG510_batch2_SCoPE_13_G5_1_805.mgf
17420		P62899	60S ribosomal protein L31 OS=Homo sapiens OX=9606 GN=RPL31 PE=1 SV=1	00024	ü	122			63	59				63	59				63	59				63	59				63	59				63	59				63	59				63	59				63	59				63	59				63	59				63	59				63	59				63	59				63	59				63	59				63	59				63	59				63	59				63	59				63	59				63	59				63	59				63	59				63	59				63	59				63	59				63	59				63	59				63	59				63	59				63	59				63	59				63	59				63	59				63	59				63	59				63	59				63	59				63	59				63	59				63	59				63	59				63	59				63	59				63	59		EYTINIHK			0				N-Term(TMTpro); K8(432.30210)	0	0	2	HCD	731.896	1462.79	-166051		18.6333	16884	Filtered_TMT_AMG510_batch2_SCoPE_13_G5_1_805.mgf
17421		P07814	Bifunctional glutamate/proline--tRNA ligase OS=Homo sapiens OX=9606 GN=EPRS1 PE=1 SV=5	01390	ü	297	60	57	64	55	61	60	57	64	55	61	60	57	64	55	61	60	57	64	55	61	60	57	64	55	61	60	57	64	55	61	60	57	64	55	61	60	57	64	55	61	60	57	64	55	61	60	57	64	55	61	60	57	64	55	61	60	57	64	55	61	60	57	64	55	61	60	57	64	55	61	60	57	64	55	61	60	57	64	55	61	60	57	64	55	61	60	57	64	55	61	60	57	64	55	61	60	57	64	55	61	60	57	64	55	61	60	57	64	55	61	60	57	64	55	61	60	57	64	55	61	60	57	64	55	61	60	57	64	55	61	60	57	64	55	61	60	57	64	55	61	60	57	64	55	61	60	57	64	55	61	60	57	64	55	61	60	57	64	55	61	60	57	64	55	61	60	57	64	55	61	60	57	64	55	61	60	57	64	55	61	60	57	64	55	61	60	57	64	55	61	60	57	64	55	61	60	57	64	55	61	60	57	64	55	61	60	57	64	55	61	60	57	64	55	61	60	57	64	55	61	60	57	64	55	61	60	57	64	55	61	LTVAENEAETK			0	Shared			N-Term(TMTpro); K11(432.30210)	0	0	2	HCD	870.997	1740.99	-103100		18.7167	16978	Filtered_TMT_AMG510_batch2_SCoPE_13_G5_1_805.mgf
17422		P62910	60S ribosomal protein L32 OS=Homo sapiens OX=9606 GN=RPL32 PE=1 SV=2	00077	ü	629	103	190	134	65	137	103	190	134	65	137	103	190	134	65	137	103	190	134	65	137	103	190	134	65	137	103	190	134	65	137	103	190	134	65	137	103	190	134	65	137	103	190	134	65	137	103	190	134	65	137	103	190	134	65	137	103	190	134	65	137	103	190	134	65	137	103	190	134	65	137	103	190	134	65	137	103	190	134	65	137	103	190	134	65	137	103	190	134	65	137	103	190	134	65	137	103	190	134	65	137	103	190	134	65	137	103	190	134	65	137	103	190	134	65	137	103	190	134	65	137	103	190	134	65	137	103	190	134	65	137	103	190	134	65	137	103	190	134	65	137	103	190	134	65	137	103	190	134	65	137	103	190	134	65	137	103	190	134	65	137	103	190	134	65	137	103	190	134	65	137	103	190	134	65	137	103	190	134	65	137	103	190	134	65	137	103	190	134	65	137	103	190	134	65	137	103	190	134	65	137	103	190	134	65	137	103	190	134	65	137	103	190	134	65	137	103	190	134	65	137	103	190	134	65	137	103	190	134	65	137	FLVHNVK			0				N-Term(TMTpro); K7(432.30210)	0	0	2	HCD	757.927	1514.85	-49068.6		18.7667	16979	Filtered_TMT_AMG510_batch2_SCoPE_13_G5_1_805.mgf
17423		P68104	Elongation factor 1-alpha 1 OS=Homo sapiens OX=9606 GN=EEF1A1 PE=1 SV=1	00173	ü	149	99				50	99				50	99				50	99				50	99				50	99				50	99				50	99				50	99				50	99				50	99				50	99				50	99				50	99				50	99				50	99				50	99				50	99				50	99				50	99				50	99				50	99				50	99				50	99				50	99				50	99				50	99				50	99				50	99				50	99				50	99				50	99				50	99				50	99				50	99				50	99				50	99				50	99				50	99				50	99				50	99				50	99				50	99				50	99				50	99				50	99				50	EVSTYIK			0				N-Term(TMTpro); K7(432.30210)	0	0	2	HCD	776.906	1552.8	-14693.5		18.6833	16941	Filtered_TMT_AMG510_batch2_SCoPE_13_G5_1_805.mgf
17424		P14625	Endoplasmin OS=Homo sapiens OX=9606 GN=HSP90B1 PE=1 SV=1	00169	ü	262	144			65	53	144			65	53	144			65	53	144			65	53	144			65	53	144			65	53	144			65	53	144			65	53	144			65	53	144			65	53	144			65	53	144			65	53	144			65	53	144			65	53	144			65	53	144			65	53	144			65	53	144			65	53	144			65	53	144			65	53	144			65	53	144			65	53	144			65	53	144			65	53	144			65	53	144			65	53	144			65	53	144			65	53	144			65	53	144			65	53	144			65	53	144			65	53	144			65	53	144			65	53	144			65	53	144			65	53	144			65	53	144			65	53	144			65	53	144			65	53	144			65	53	144			65	53	144			65	53	144			65	53	144			65	53	144			65	53	SGTSEFLNK			0				N-Term(TMTpro); K9(432.30210)	0	0	2	HCD	680.427	1359.85	-208929		18.7333	16991	Filtered_TMT_AMG510_batch2_SCoPE_13_G5_1_805.mgf
17425		Q09666	Neuroblast differentiation-associated protein AHNAK OS=Homo sapiens OX=9606 GN=AHNAK PE=1 SV=2	01482	ü	65				65					65					65					65					65					65					65					65					65					65					65					65					65					65					65					65					65					65					65					65					65					65					65					65					65					65					65					65					65					65					65					65					65					65					65					65					65					65					65					65					65					65					65					65					65					65		APDVDIK			0				N-Term(TMTpro); K7(432.30210)	0	0	2	HCD	703.387	1405.77	-59007.5		18.7333	16992	Filtered_TMT_AMG510_batch2_SCoPE_13_G5_1_805.mgf
17426		Q6P996	Pyridoxal-dependent decarboxylase domain-containing protein 1 OS=Homo sapiens OX=9606 GN=PDXDC1 PE=1 SV=2	00537	ü	117				67	50				67	50				67	50				67	50				67	50				67	50				67	50				67	50				67	50				67	50				67	50				67	50				67	50				67	50				67	50				67	50				67	50				67	50				67	50				67	50				67	50				67	50				67	50				67	50				67	50				67	50				67	50				67	50				67	50				67	50				67	50				67	50				67	50				67	50				67	50				67	50				67	50				67	50				67	50				67	50				67	50				67	50				67	50				67	50				67	50				67	50	SDPEGENIHAGLLK			0				N-Term(TMTpro); K14(432.30210)	0	0	2	HCD	667.881	1334.75	-397743		18.7	16964	Filtered_TMT_AMG510_batch2_SCoPE_13_G5_1_805.mgf
17427		Q9H3K6	BolA-like protein 2 OS=Homo sapiens OX=9606 GN=BOLA2 PE=1 SV=1	00074	ü	125					125					125					125					125					125					125					125					125					125					125					125					125					125					125					125					125					125					125					125					125					125					125					125					125					125					125					125					125					125					125					125					125					125					125					125					125					125					125					125					125					125					125					125					125					125					125	TLTPDQWAR			0				N-Term(TMTpro)	0	0	2	HCD	488.322	975.636	-298991		18.7667	17012	Filtered_TMT_AMG510_batch2_SCoPE_13_G5_1_805.mgf
17428		P26038	Moesin OS=Homo sapiens OX=9606 GN=MSN PE=1 SV=3	00428	ü	89			89					89					89					89					89					89					89					89					89					89					89					89					89					89					89					89					89					89					89					89					89					89					89					89					89					89					89					89					89					89					89					89					89					89					89					89					89					89					89					89					89					89					89					89					89					89			ISQLEMAR			0	Shared			N-Term(TMTpro)	0	0	2	HCD	883.477	1765.95	410833		18.7667	17022	Filtered_TMT_AMG510_batch2_SCoPE_13_G5_1_805.mgf
17429		O00264	Membrane-associated progesterone receptor component 1 OS=Homo sapiens OX=9606 GN=PGRMC1 PE=1 SV=3	00072	ü	84			84					84					84					84					84					84					84					84					84					84					84					84					84					84					84					84					84					84					84					84					84					84					84					84					84					84					84					84					84					84					84					84					84					84					84					84					84					84					84					84					84					84					84					84					84					84			DFTPAELR			0				N-Term(TMTpro)	0	0	2	HCD	635.84	1270.67	14358.6		18.8	17044	Filtered_TMT_AMG510_batch2_SCoPE_13_G5_1_805.mgf
17430		O75369	Filamin-B OS=Homo sapiens OX=9606 GN=FLNB PE=1 SV=2	00263	ü	144	71			73		71			73		71			73		71			73		71			73		71			73		71			73		71			73		71			73		71			73		71			73		71			73		71			73		71			73		71			73		71			73		71			73		71			73		71			73		71			73		71			73		71			73		71			73		71			73		71			73		71			73		71			73		71			73		71			73		71			73		71			73		71			73		71			73		71			73		71			73		71			73		71			73		71			73		71			73		71			73		71			73		71			73		71			73		71			73		71			73		71			73		GIEPTGNMVK			0				N-Term(TMTpro); K10(432.30210)	0	0	2	HCD	792.469	1583.93	-111172		18.7667	17008	Filtered_TMT_AMG510_batch2_SCoPE_13_G5_1_805.mgf
17431		P06733	Alpha-enolase OS=Homo sapiens OX=9606 GN=ENO1 PE=1 SV=2	00359	ü	365	133	125		107		133	125		107		133	125		107		133	125		107		133	125		107		133	125		107		133	125		107		133	125		107		133	125		107		133	125		107		133	125		107		133	125		107		133	125		107		133	125		107		133	125		107		133	125		107		133	125		107		133	125		107		133	125		107		133	125		107		133	125		107		133	125		107		133	125		107		133	125		107		133	125		107		133	125		107		133	125		107		133	125		107		133	125		107		133	125		107		133	125		107		133	125		107		133	125		107		133	125		107		133	125		107		133	125		107		133	125		107		133	125		107		133	125		107		133	125		107		133	125		107		133	125		107		133	125		107		133	125		107		133	125		107		133	125		107		LAQANGWGVMVSHR			0	Shared			N-Term(TMTpro); M10(Oxidation)	0	0	3	HCD	661.712	1983.12	74297.2		18.8	17055	Filtered_TMT_AMG510_batch2_SCoPE_13_G5_1_805.mgf
17432		P58107	Epiplakin OS=Homo sapiens OX=9606 GN=EPPK1 PE=1 SV=3	00209	ü	66					66					66					66					66					66					66					66					66					66					66					66					66					66					66					66					66					66					66					66					66					66					66					66					66					66					66					66					66					66					66					66					66					66					66					66					66					66					66					66					66					66					66					66					66					66					66	LTYHQLLER			0	Shared			N-Term(TMTpro)	0	0	3	HCD	738.367	2213.09	498519		18.7833	17038	Filtered_TMT_AMG510_batch2_SCoPE_13_G5_1_805.mgf
17433		P02545	Prelamin-A/C OS=Homo sapiens OX=9606 GN=LMNA PE=1 SV=1	00585	ü	46			46					46					46					46					46					46					46					46					46					46					46					46					46					46					46					46					46					46					46					46					46					46					46					46					46					46					46					46					46					46					46					46					46					46					46					46					46					46					46					46					46					46					46					46					46					46			TVLCGTCGQPADK			0	Shared			N-Term(TMTpro); K13(432.30210)	0	0	2	HCD	782.927	1564.85	-228800		18.85	17093	Filtered_TMT_AMG510_batch2_SCoPE_13_G5_1_805.mgf
17434		Q9UBQ0	Vacuolar protein sorting-associated protein 29 OS=Homo sapiens OX=9606 GN=VPS29 PE=1 SV=1	00119	ü	260			78	87	95			78	87	95			78	87	95			78	87	95			78	87	95			78	87	95			78	87	95			78	87	95			78	87	95			78	87	95			78	87	95			78	87	95			78	87	95			78	87	95			78	87	95			78	87	95			78	87	95			78	87	95			78	87	95			78	87	95			78	87	95			78	87	95			78	87	95			78	87	95			78	87	95			78	87	95			78	87	95			78	87	95			78	87	95			78	87	95			78	87	95			78	87	95			78	87	95			78	87	95			78	87	95			78	87	95			78	87	95			78	87	95			78	87	95			78	87	95			78	87	95			78	87	95			78	87	95			78	87	95			78	87	95			78	87	95	FEAFEHENK			0				N-Term(TMTpro); K9(432.30210)	0	0	2	HCD	643.919	1286.83	-318064		18.8667	17115	Filtered_TMT_AMG510_batch2_SCoPE_13_G5_1_805.mgf
17435		P04183	Thymidine kinase, cytosolic OS=Homo sapiens OX=9606 GN=TK1 PE=1 SV=2	00171	ü	126					126					126					126					126					126					126					126					126					126					126					126					126					126					126					126					126					126					126					126					126					126					126					126					126					126					126					126					126					126					126					126					126					126					126					126					126					126					126					126					126					126					126					126					126					126					126	EVEVIGGADK			0				N-Term(TMTpro); K10(432.30210)	0	0	2	HCD	1115.05	2229.1	271565		18.8667	17117	Filtered_TMT_AMG510_batch2_SCoPE_13_G5_1_805.mgf
17436		P07355	Annexin A2 OS=Homo sapiens OX=9606 GN=ANXA2 PE=1 SV=2	00105	ü	202	125				77	125				77	125				77	125				77	125				77	125				77	125				77	125				77	125				77	125				77	125				77	125				77	125				77	125				77	125				77	125				77	125				77	125				77	125				77	125				77	125				77	125				77	125				77	125				77	125				77	125				77	125				77	125				77	125				77	125				77	125				77	125				77	125				77	125				77	125				77	125				77	125				77	125				77	125				77	125				77	125				77	125				77	125				77	125				77	125				77	125				77	TPAQYDASELK			0				N-Term(TMTpro); K11(432.30210)	0	0	2	HCD	612.907	1224.81	-374813		18.8833	17134	Filtered_TMT_AMG510_batch2_SCoPE_13_G5_1_805.mgf
17437		P06703	Protein S100-A6 OS=Homo sapiens OX=9606 GN=S100A6 PE=1 SV=1	00041	ü	231	75	61		95		75	61		95		75	61		95		75	61		95		75	61		95		75	61		95		75	61		95		75	61		95		75	61		95		75	61		95		75	61		95		75	61		95		75	61		95		75	61		95		75	61		95		75	61		95		75	61		95		75	61		95		75	61		95		75	61		95		75	61		95		75	61		95		75	61		95		75	61		95		75	61		95		75	61		95		75	61		95		75	61		95		75	61		95		75	61		95		75	61		95		75	61		95		75	61		95		75	61		95		75	61		95		75	61		95		75	61		95		75	61		95		75	61		95		75	61		95		75	61		95		75	61		95		75	61		95		75	61		95		75	61		95		75	61		95		ELTIGSK			0				N-Term(TMTpro); K7(432.30210)	0	0	2	HCD	784.917	1568.83	57208.2		18.95	17193	Filtered_TMT_AMG510_batch2_SCoPE_13_G5_1_805.mgf
17438		Q02878	60S ribosomal protein L6 OS=Homo sapiens OX=9606 GN=RPL6 PE=1 SV=3	00211	ü	152		90		62			90		62			90		62			90		62			90		62			90		62			90		62			90		62			90		62			90		62			90		62			90		62			90		62			90		62			90		62			90		62			90		62			90		62			90		62			90		62			90		62			90		62			90		62			90		62			90		62			90		62			90		62			90		62			90		62			90		62			90		62			90		62			90		62			90		62			90		62			90		62			90		62			90		62			90		62			90		62			90		62			90		62			90		62			90		62			90		62			90		62		HLTDAYFK			0				N-Term(TMTpro); K8(432.30210)	0	0	3	HCD	661.377	1982.12	145065		18.95	17195	Filtered_TMT_AMG510_batch2_SCoPE_13_G5_1_805.mgf
17439		P21333	Filamin-A OS=Homo sapiens OX=9606 GN=FLNA PE=1 SV=4	01832	ü	128		43			85		43			85		43			85		43			85		43			85		43			85		43			85		43			85		43			85		43			85		43			85		43			85		43			85		43			85		43			85		43			85		43			85		43			85		43			85		43			85		43			85		43			85		43			85		43			85		43			85		43			85		43			85		43			85		43			85		43			85		43			85		43			85		43			85		43			85		43			85		43			85		43			85		43			85		43			85		43			85		43			85		43			85		43			85		43			85		43			85		43			85	YAPSEAGLHEMDIR			0				N-Term(TMTpro)	0	0	3	HCD	664.361	1991.07	51834.3		19.0167	17262	Filtered_TMT_AMG510_batch2_SCoPE_13_G5_1_805.mgf
17440		P08621	U1 small nuclear ribonucleoprotein 70 kDa OS=Homo sapiens OX=9606 GN=SNRNP70 PE=1 SV=2	00145	ü	194	99				95	99				95	99				95	99				95	99				95	99				95	99				95	99				95	99				95	99				95	99				95	99				95	99				95	99				95	99				95	99				95	99				95	99				95	99				95	99				95	99				95	99				95	99				95	99				95	99				95	99				95	99				95	99				95	99				95	99				95	99				95	99				95	99				95	99				95	99				95	99				95	99				95	99				95	99				95	99				95	99				95	99				95	99				95	99				95	99				95	99				95	GYAFIEYEHER			0				N-Term(TMTpro)	0	0	3	HCD	672.374	2015.11	173040		19.0333	17278	Filtered_TMT_AMG510_batch2_SCoPE_13_G5_1_805.mgf
17441		P62424	60S ribosomal protein L7a OS=Homo sapiens OX=9606 GN=RPL7A PE=1 SV=2	00090	ü	39	39					39					39					39					39					39					39					39					39					39					39					39					39					39					39					39					39					39					39					39					39					39					39					39					39					39					39					39					39					39					39					39					39					39					39					39					39					39					39					39					39					39					39					39					39					39					QTATQLLK			0				N-Term(TMTpro); K8(432.30210)	0	0	2	HCD	757.975	1514.94	-75713.5		19.0333	17273	Filtered_TMT_AMG510_batch2_SCoPE_13_G5_1_805.mgf
17442		P04075	Fructose-bisphosphate aldolase A OS=Homo sapiens OX=9606 GN=ALDOA PE=1 SV=2	00305	ü	220		132			88		132			88		132			88		132			88		132			88		132			88		132			88		132			88		132			88		132			88		132			88		132			88		132			88		132			88		132			88		132			88		132			88		132			88		132			88		132			88		132			88		132			88		132			88		132			88		132			88		132			88		132			88		132			88		132			88		132			88		132			88		132			88		132			88		132			88		132			88		132			88		132			88		132			88		132			88		132			88		132			88		132			88		132			88		132			88		132			88		132			88	ALQASALK			0				N-Term(TMTpro); K8(432.30210)	0	0	2	HCD	846.976	1692.94	100750		19.1	17319	Filtered_TMT_AMG510_batch2_SCoPE_13_G5_1_805.mgf
17443		Q8WXF1	Paraspeckle component 1 OS=Homo sapiens OX=9606 GN=PSPC1 PE=1 SV=1	00151	ü	642	111	45	183		303	111	45	183		303	111	45	183		303	111	45	183		303	111	45	183		303	111	45	183		303	111	45	183		303	111	45	183		303	111	45	183		303	111	45	183		303	111	45	183		303	111	45	183		303	111	45	183		303	111	45	183		303	111	45	183		303	111	45	183		303	111	45	183		303	111	45	183		303	111	45	183		303	111	45	183		303	111	45	183		303	111	45	183		303	111	45	183		303	111	45	183		303	111	45	183		303	111	45	183		303	111	45	183		303	111	45	183		303	111	45	183		303	111	45	183		303	111	45	183		303	111	45	183		303	111	45	183		303	111	45	183		303	111	45	183		303	111	45	183		303	111	45	183		303	111	45	183		303	111	45	183		303	111	45	183		303	111	45	183		303	111	45	183		303	111	45	183		303	111	45	183		303	111	45	183		303	111	45	183		303	FATHGAALTVK			0				N-Term(TMTpro); K11(432.30210)	0	0	3	HCD	542.634	1625.89	-122153		19.1667	17369	Filtered_TMT_AMG510_batch2_SCoPE_13_G5_1_805.mgf
17444		P40429	60S ribosomal protein L13a OS=Homo sapiens OX=9606 GN=RPL13A PE=1 SV=2	00141	ü	165		43			122		43			122		43			122		43			122		43			122		43			122		43			122		43			122		43			122		43			122		43			122		43			122		43			122		43			122		43			122		43			122		43			122		43			122		43			122		43			122		43			122		43			122		43			122		43			122		43			122		43			122		43			122		43			122		43			122		43			122		43			122		43			122		43			122		43			122		43			122		43			122		43			122		43			122		43			122		43			122		43			122		43			122		43			122		43			122		43			122		43			122	LAHEVGWK			0				N-Term(TMTpro); K8(432.30210)	0	0	2	HCD	843.976	1686.95	6522.37		19.1833	17410	Filtered_TMT_AMG510_batch2_SCoPE_13_G5_1_805.mgf
17445		Q01658	Protein Dr1 OS=Homo sapiens OX=9606 GN=DR1 PE=1 SV=1	00121	ü	238	101	73			64	101	73			64	101	73			64	101	73			64	101	73			64	101	73			64	101	73			64	101	73			64	101	73			64	101	73			64	101	73			64	101	73			64	101	73			64	101	73			64	101	73			64	101	73			64	101	73			64	101	73			64	101	73			64	101	73			64	101	73			64	101	73			64	101	73			64	101	73			64	101	73			64	101	73			64	101	73			64	101	73			64	101	73			64	101	73			64	101	73			64	101	73			64	101	73			64	101	73			64	101	73			64	101	73			64	101	73			64	101	73			64	101	73			64	101	73			64	101	73			64	101	73			64	101	73			64	101	73			64	101	73			64	101	73			64	QQQELFAK			0				N-Term(TMTpro); K8(432.30210)	0	0	2	HCD	861.979	1722.95	-2939.34		19.1833	17419	Filtered_TMT_AMG510_batch2_SCoPE_13_G5_1_805.mgf
17446		Q9NTK5	Obg-like ATPase 1 OS=Homo sapiens OX=9606 GN=OLA1 PE=1 SV=2	00202	ü	289	143	56		43	47	143	56		43	47	143	56		43	47	143	56		43	47	143	56		43	47	143	56		43	47	143	56		43	47	143	56		43	47	143	56		43	47	143	56		43	47	143	56		43	47	143	56		43	47	143	56		43	47	143	56		43	47	143	56		43	47	143	56		43	47	143	56		43	47	143	56		43	47	143	56		43	47	143	56		43	47	143	56		43	47	143	56		43	47	143	56		43	47	143	56		43	47	143	56		43	47	143	56		43	47	143	56		43	47	143	56		43	47	143	56		43	47	143	56		43	47	143	56		43	47	143	56		43	47	143	56		43	47	143	56		43	47	143	56		43	47	143	56		43	47	143	56		43	47	143	56		43	47	143	56		43	47	143	56		43	47	143	56		43	47	143	56		43	47	143	56		43	47	143	56		43	47	143	56		43	47	143	56		43	47	FYHDWNDK			0				N-Term(TMTpro); K8(432.30210)	0	0	3	HCD	859.831	2577.48	385004		19.2333	17437	Filtered_TMT_AMG510_batch2_SCoPE_13_G5_1_805.mgf
17447		Q96I24	Far upstream element-binding protein 3 OS=Homo sapiens OX=9606 GN=FUBP3 PE=1 SV=2	00016	ü	81	48			33		48			33		48			33		48			33		48			33		48			33		48			33		48			33		48			33		48			33		48			33		48			33		48			33		48			33		48			33		48			33		48			33		48			33		48			33		48			33		48			33		48			33		48			33		48			33		48			33		48			33		48			33		48			33		48			33		48			33		48			33		48			33		48			33		48			33		48			33		48			33		48			33		48			33		48			33		48			33		48			33		48			33		48			33		48			33		48			33		48			33		AEGFVDALHR			0	Shared			N-Term(TMTpro)	0	0	2	HCD	747.435	1493.86	52927.4		19.1833	17420	Filtered_TMT_AMG510_batch2_SCoPE_13_G5_1_805.mgf
17448		Q15293	Reticulocalbin-1 OS=Homo sapiens OX=9606 GN=RCN1 PE=1 SV=1	00271	ü	113				113					113					113					113					113					113					113					113					113					113					113					113					113					113					113					113					113					113					113					113					113					113					113					113					113					113					113					113					113					113					113					113					113					113					113					113					113					113					113					113					113					113					113					113					113					113		HWILPQDYDHAQAEAR			0				N-Term(TMTpro)	0	0	3	HCD	702.394	2105.17	-66084.8		19.2	17434	Filtered_TMT_AMG510_batch2_SCoPE_13_G5_1_805.mgf
17449		P36871	Phosphoglucomutase-1 OS=Homo sapiens OX=9606 GN=PGM1 PE=1 SV=3	00173	ü	134	45				89	45				89	45				89	45				89	45				89	45				89	45				89	45				89	45				89	45				89	45				89	45				89	45				89	45				89	45				89	45				89	45				89	45				89	45				89	45				89	45				89	45				89	45				89	45				89	45				89	45				89	45				89	45				89	45				89	45				89	45				89	45				89	45				89	45				89	45				89	45				89	45				89	45				89	45				89	45				89	45				89	45				89	45				89	45				89	45				89	45				89	QQFDLENK			0	Shared			N-Term(TMTpro); K8(432.30210)	0	0	2	HCD	747.979	1494.95	-149632		19.2167	17453	Filtered_TMT_AMG510_batch2_SCoPE_13_G5_1_805.mgf
17450		P84243; Q16695	Histone H3.3 OS=Homo sapiens OX=9606 GN=H3-3A PE=1 SV=2 | Histone H3.1t OS=Homo sapiens OX=9606 GN=H3-4 PE=1 SV=3	00074; 00074	ü	182	60			67	55	60			67	55	60			67	55	60			67	55	60			67	55	60			67	55	60			67	55	60			67	55	60			67	55	60			67	55	60			67	55	60			67	55	60			67	55	60			67	55	60			67	55	60			67	55	60			67	55	60			67	55	60			67	55	60			67	55	60			67	55	60			67	55	60			67	55	60			67	55	60			67	55	60			67	55	60			67	55	60			67	55	60			67	55	60			67	55	60			67	55	60			67	55	60			67	55	60			67	55	60			67	55	60			67	55	60			67	55	60			67	55	60			67	55	60			67	55	60			67	55	60			67	55	60			67	55	60			67	55	60			67	55	60			67	55	EIAQDFkTDLr			0			K7(Methyl): 50; R11(Methyl): 50	N-Term(TMTpro); K7(Methyl)	0	1	3	HCD	562.982	1686.93	19964.6		19.2167	17457	Filtered_TMT_AMG510_batch2_SCoPE_13_G5_1_805.mgf
17451		P11142	Heat shock cognate 71 kDa protein OS=Homo sapiens OX=9606 GN=HSPA8 PE=1 SV=1	00329	ü	57					57					57					57					57					57					57					57					57					57					57					57					57					57					57					57					57					57					57					57					57					57					57					57					57					57					57					57					57					57					57					57					57					57					57					57					57					57					57					57					57					57					57					57					57					57					57	SQIHDIVLVGGSTR			0				N-Term(TMTpro)	0	0	2	HCD	900.499	1799.99	7825.94		19.2167	17452	Filtered_TMT_AMG510_batch2_SCoPE_13_G5_1_805.mgf
17452		P09429	High mobility group protein B1 OS=Homo sapiens OX=9606 GN=HMGB1 PE=1 SV=3	00115	ü	95				54	41				54	41				54	41				54	41				54	41				54	41				54	41				54	41				54	41				54	41				54	41				54	41				54	41				54	41				54	41				54	41				54	41				54	41				54	41				54	41				54	41				54	41				54	41				54	41				54	41				54	41				54	41				54	41				54	41				54	41				54	41				54	41				54	41				54	41				54	41				54	41				54	41				54	41				54	41				54	41				54	41				54	41				54	41				54	41				54	41				54	41	GEHPGLSIGDVAK			0				N-Term(TMTpro); K13(432.30210)	0	0	2	HCD	596.417	1191.83	-408867		19.2333	17463	Filtered_TMT_AMG510_batch2_SCoPE_13_G5_1_805.mgf
17453		Q02790	Peptidyl-prolyl cis-trans isomerase FKBP4 OS=Homo sapiens OX=9606 GN=FKBP4 PE=1 SV=3	00267	ü	147	37	59			51	37	59			51	37	59			51	37	59			51	37	59			51	37	59			51	37	59			51	37	59			51	37	59			51	37	59			51	37	59			51	37	59			51	37	59			51	37	59			51	37	59			51	37	59			51	37	59			51	37	59			51	37	59			51	37	59			51	37	59			51	37	59			51	37	59			51	37	59			51	37	59			51	37	59			51	37	59			51	37	59			51	37	59			51	37	59			51	37	59			51	37	59			51	37	59			51	37	59			51	37	59			51	37	59			51	37	59			51	37	59			51	37	59			51	37	59			51	37	59			51	37	59			51	37	59			51	37	59			51	37	59			51	37	59			51	LEQSTIVK			0				N-Term(TMTpro); K8(432.30210)	0	0	2	HCD	800.486	1599.97	-32692.1		19.2333	17484	Filtered_TMT_AMG510_batch2_SCoPE_13_G5_1_805.mgf
17454		Q9Y617	Phosphoserine aminotransferase OS=Homo sapiens OX=9606 GN=PSAT1 PE=1 SV=2	00034	ü	47				47					47					47					47					47					47					47					47					47					47					47					47					47					47					47					47					47					47					47					47					47					47					47					47					47					47					47					47					47					47					47					47					47					47					47					47					47					47					47					47					47					47					47					47					47					47		GVGISVLEMSHR			0				N-Term(TMTpro); M9(Oxidation)	0	0	3	HCD	600.337	1799	120957		19.2333	17490	Filtered_TMT_AMG510_batch2_SCoPE_13_G5_1_805.mgf
17455		O75369; Q14315	Filamin-B OS=Homo sapiens OX=9606 GN=FLNB PE=1 SV=2 | Filamin-C OS=Homo sapiens OX=9606 GN=FLNC PE=1 SV=3	01898; 01936	ü	95					95					95					95					95					95					95					95					95					95					95					95					95					95					95					95					95					95					95					95					95					95					95					95					95					95					95					95					95					95					95					95					95					95					95					95					95					95					95					95					95					95					95					95					95					95					95	HIPGSPFTAK			0	Shared			N-Term(TMTpro); K10(432.30210)	0	0	2	HCD	864.496	1727.99	-35225.7		19.25	17497	Filtered_TMT_AMG510_batch2_SCoPE_13_G5_1_805.mgf
17456		P13639	Elongation factor 2 OS=Homo sapiens OX=9606 GN=EEF2 PE=1 SV=4	00265	ü	623	189	59		115	260	189	59		115	260	189	59		115	260	189	59		115	260	189	59		115	260	189	59		115	260	189	59		115	260	189	59		115	260	189	59		115	260	189	59		115	260	189	59		115	260	189	59		115	260	189	59		115	260	189	59		115	260	189	59		115	260	189	59		115	260	189	59		115	260	189	59		115	260	189	59		115	260	189	59		115	260	189	59		115	260	189	59		115	260	189	59		115	260	189	59		115	260	189	59		115	260	189	59		115	260	189	59		115	260	189	59		115	260	189	59		115	260	189	59		115	260	189	59		115	260	189	59		115	260	189	59		115	260	189	59		115	260	189	59		115	260	189	59		115	260	189	59		115	260	189	59		115	260	189	59		115	260	189	59		115	260	189	59		115	260	189	59		115	260	189	59		115	260	189	59		115	260	189	59		115	260	189	59		115	260	YFDPANGK			0				N-Term(TMTpro); K8(432.30210)	0	0	2	HCD	810.952	1620.9	-16407.3		19.15	17387	Filtered_TMT_AMG510_batch2_SCoPE_13_G5_1_805.mgf
17457		O75369; Q14315	Filamin-B OS=Homo sapiens OX=9606 GN=FLNB PE=1 SV=2 | Filamin-C OS=Homo sapiens OX=9606 GN=FLNC PE=1 SV=3	01898; 01936	ü	67					67					67					67					67					67					67					67					67					67					67					67					67					67					67					67					67					67					67					67					67					67					67					67					67					67					67					67					67					67					67					67					67					67					67					67					67					67					67					67					67					67					67					67					67					67					67	HIPGSPFTAK			0	Shared			N-Term(TMTpro); K10(432.30210)	0	0	3	HCD	577.665	1730.98	-33553.4		19.25	17502	Filtered_TMT_AMG510_batch2_SCoPE_13_G5_1_805.mgf
17458		P56537	Eukaryotic translation initiation factor 6 OS=Homo sapiens OX=9606 GN=EIF6 PE=1 SV=1	00068	ü	58					58					58					58					58					58					58					58					58					58					58					58					58					58					58					58					58					58					58					58					58					58					58					58					58					58					58					58					58					58					58					58					58					58					58					58					58					58					58					58					58					58					58					58					58					58					58	HGLLVPNNTTDQELQHIR			0				N-Term(TMTpro)	0	0	3	HCD	575.321	1723.95	-278469		19.3167	17556	Filtered_TMT_AMG510_batch2_SCoPE_13_G5_1_805.mgf
17459		Q6XQN6	Nicotinate phosphoribosyltransferase OS=Homo sapiens OX=9606 GN=NAPRT PE=1 SV=2	00157	ü	107	55	52				55	52				55	52				55	52				55	52				55	52				55	52				55	52				55	52				55	52				55	52				55	52				55	52				55	52				55	52				55	52				55	52				55	52				55	52				55	52				55	52				55	52				55	52				55	52				55	52				55	52				55	52				55	52				55	52				55	52				55	52				55	52				55	52				55	52				55	52				55	52				55	52				55	52				55	52				55	52				55	52				55	52				55	52				55	52				55	52				55	52				LIAGPEK			0	Shared			N-Term(TMTpro); K7(432.30210)	0	0	2	HCD	775.002	1549	58098.1		19.3167	17558	Filtered_TMT_AMG510_batch2_SCoPE_13_G5_1_805.mgf
17460		O95197	Reticulon-3 OS=Homo sapiens OX=9606 GN=RTN3 PE=1 SV=2	00898	ü	78					78					78					78					78					78					78					78					78					78					78					78					78					78					78					78					78					78					78					78					78					78					78					78					78					78					78					78					78					78					78					78					78					78					78					78					78					78					78					78					78					78					78					78					78					78					78	SVIQAVQK			0				N-Term(TMTpro); K8(432.30210)	0	0	2	HCD	816.977	1632.95	14864.7		19.35	17568	Filtered_TMT_AMG510_batch2_SCoPE_13_G5_1_805.mgf
17461		P68363; Q9BQE3; P68366	Tubulin alpha-1B chain OS=Homo sapiens OX=9606 GN=TUBA1B PE=1 SV=1 | Tubulin alpha-1C chain OS=Homo sapiens OX=9606 GN=TUBA1C PE=1 SV=1 | Tubulin alpha-4A chain OS=Homo sapiens OX=9606 GN=TUBA4A PE=1 SV=1	00423; 00423; 00423	ü	200	101				99	101				99	101				99	101				99	101				99	101				99	101				99	101				99	101				99	101				99	101				99	101				99	101				99	101				99	101				99	101				99	101				99	101				99	101				99	101				99	101				99	101				99	101				99	101				99	101				99	101				99	101				99	101				99	101				99	101				99	101				99	101				99	101				99	101				99	101				99	101				99	101				99	101				99	101				99	101				99	101				99	101				99	101				99	101				99	101				99	101				99	EDMAALEK			0				N-Term(TMTpro); K8(432.30210)	0	0	2	HCD	1069.05	2137.1	300781		19.2833	17520	Filtered_TMT_AMG510_batch2_SCoPE_13_G5_1_805.mgf
17462		Q99848	Probable rRNA-processing protein EBP2 OS=Homo sapiens OX=9606 GN=EBNA1BP2 PE=1 SV=2	00180	ü	0																																																																																																																																																																																																																																							VQTEVLQK			0				N-Term(TMTpro); K8(432.30210)	0	0	2	HCD	597.42	1193.83	-289829		19.35	17595	Filtered_TMT_AMG510_batch2_SCoPE_13_G5_1_805.mgf
17463		Q86UE4	Protein LYRIC OS=Homo sapiens OX=9606 GN=MTDH PE=1 SV=2	00304	ü	410	64	75	61		210	64	75	61		210	64	75	61		210	64	75	61		210	64	75	61		210	64	75	61		210	64	75	61		210	64	75	61		210	64	75	61		210	64	75	61		210	64	75	61		210	64	75	61		210	64	75	61		210	64	75	61		210	64	75	61		210	64	75	61		210	64	75	61		210	64	75	61		210	64	75	61		210	64	75	61		210	64	75	61		210	64	75	61		210	64	75	61		210	64	75	61		210	64	75	61		210	64	75	61		210	64	75	61		210	64	75	61		210	64	75	61		210	64	75	61		210	64	75	61		210	64	75	61		210	64	75	61		210	64	75	61		210	64	75	61		210	64	75	61		210	64	75	61		210	64	75	61		210	64	75	61		210	64	75	61		210	64	75	61		210	64	75	61		210	64	75	61		210	64	75	61		210	64	75	61		210	64	75	61		210	WNSVSPASAGK			0				N-Term(TMTpro); K11(432.30210)	0	0	2	HCD	500.312	999.616	-456747		19.3	17534	Filtered_TMT_AMG510_batch2_SCoPE_13_G5_1_805.mgf
17464		Q15149	Plectin OS=Homo sapiens OX=9606 GN=PLEC PE=1 SV=3	03221	ü	135		42		93			42		93			42		93			42		93			42		93			42		93			42		93			42		93			42		93			42		93			42		93			42		93			42		93			42		93			42		93			42		93			42		93			42		93			42		93			42		93			42		93			42		93			42		93			42		93			42		93			42		93			42		93			42		93			42		93			42		93			42		93			42		93			42		93			42		93			42		93			42		93			42		93			42		93			42		93			42		93			42		93			42		93			42		93			42		93			42		93			42		93		AGLVGPEFHEK			0				N-Term(TMTpro); K11(432.30210)	0	0	3	HCD	731.72	2193.15	142193		19.35	17600	Filtered_TMT_AMG510_batch2_SCoPE_13_G5_1_805.mgf
17465		P49327	Fatty acid synthase OS=Homo sapiens OX=9606 GN=FASN PE=1 SV=3	02187	ü	178	116				62	116				62	116				62	116				62	116				62	116				62	116				62	116				62	116				62	116				62	116				62	116				62	116				62	116				62	116				62	116				62	116				62	116				62	116				62	116				62	116				62	116				62	116				62	116				62	116				62	116				62	116				62	116				62	116				62	116				62	116				62	116				62	116				62	116				62	116				62	116				62	116				62	116				62	116				62	116				62	116				62	116				62	116				62	116				62	116				62	116				62	LQELSSK			0				N-Term(TMTpro); K7(432.30210)	0	0	2	HCD	693.436	1385.86	-100646		19.4167	17651	Filtered_TMT_AMG510_batch2_SCoPE_13_G5_1_805.mgf
17466		P00338	L-lactate dehydrogenase A chain OS=Homo sapiens OX=9606 GN=LDHA PE=1 SV=2	00060	ü	82		82					82					82					82					82					82					82					82					82					82					82					82					82					82					82					82					82					82					82					82					82					82					82					82					82					82					82					82					82					82					82					82					82					82					82					82					82					82					82					82					82					82					82					82					82					82				GEMMDLQHGSLFLR			0	Shared			N-Term(TMTpro); M3(Oxidation); M4(Oxidation)	0	0	2	HCD	890.51	1780.01	-96430.4		19.3833	17618	Filtered_TMT_AMG510_batch2_SCoPE_13_G5_1_805.mgf
17467		P50991	T-complex protein 1 subunit delta OS=Homo sapiens OX=9606 GN=CCT4 PE=1 SV=4	00035	ü	519	132	79	146	63	99	132	79	146	63	99	132	79	146	63	99	132	79	146	63	99	132	79	146	63	99	132	79	146	63	99	132	79	146	63	99	132	79	146	63	99	132	79	146	63	99	132	79	146	63	99	132	79	146	63	99	132	79	146	63	99	132	79	146	63	99	132	79	146	63	99	132	79	146	63	99	132	79	146	63	99	132	79	146	63	99	132	79	146	63	99	132	79	146	63	99	132	79	146	63	99	132	79	146	63	99	132	79	146	63	99	132	79	146	63	99	132	79	146	63	99	132	79	146	63	99	132	79	146	63	99	132	79	146	63	99	132	79	146	63	99	132	79	146	63	99	132	79	146	63	99	132	79	146	63	99	132	79	146	63	99	132	79	146	63	99	132	79	146	63	99	132	79	146	63	99	132	79	146	63	99	132	79	146	63	99	132	79	146	63	99	132	79	146	63	99	132	79	146	63	99	132	79	146	63	99	132	79	146	63	99	132	79	146	63	99	132	79	146	63	99	132	79	146	63	99	132	79	146	63	99	FSNISAAK			0	Shared			N-Term(TMTpro); K8(432.30210)	0	0	2	HCD	731.938	1462.87	-70578		19.3833	17621	Filtered_TMT_AMG510_batch2_SCoPE_13_G5_1_805.mgf
17468		P17987	T-complex protein 1 subunit alpha OS=Homo sapiens OX=9606 GN=TCP1 PE=1 SV=1	00064	ü	65	65					65					65					65					65					65					65					65					65					65					65					65					65					65					65					65					65					65					65					65					65					65					65					65					65					65					65					65					65					65					65					65					65					65					65					65					65					65					65					65					65					65					65					65					65					65					LLEVEHPAAK			0				N-Term(TMTpro); K10(432.30210)	0	0	2	HCD	895.508	1790.01	-28821.1		19.4167	17659	Filtered_TMT_AMG510_batch2_SCoPE_13_G5_1_805.mgf
17469		P42167; P42166	Lamina-associated polypeptide 2, isoforms beta/gamma OS=Homo sapiens OX=9606 GN=TMPO PE=1 SV=2 | Lamina-associated polypeptide 2, isoform alpha OS=Homo sapiens OX=9606 GN=TMPO PE=1 SV=2	00127; 00127	ü	122			90	32				90	32				90	32				90	32				90	32				90	32				90	32				90	32				90	32				90	32				90	32				90	32				90	32				90	32				90	32				90	32				90	32				90	32				90	32				90	32				90	32				90	32				90	32				90	32				90	32				90	32				90	32				90	32				90	32				90	32				90	32				90	32				90	32				90	32				90	32				90	32				90	32				90	32				90	32				90	32				90	32				90	32				90	32				90	32				90	32				90	32		YGVNPGPIVGTTR			0				N-Term(TMTpro)	0	0	2	HCD	1268.11	2535.22	550668		19.45	17680	Filtered_TMT_AMG510_batch2_SCoPE_13_G5_1_805.mgf
17470		P09429	High mobility group protein B1 OS=Homo sapiens OX=9606 GN=HMGB1 PE=1 SV=3	00115	ü	263			21		242			21		242			21		242			21		242			21		242			21		242			21		242			21		242			21		242			21		242			21		242			21		242			21		242			21		242			21		242			21		242			21		242			21		242			21		242			21		242			21		242			21		242			21		242			21		242			21		242			21		242			21		242			21		242			21		242			21		242			21		242			21		242			21		242			21		242			21		242			21		242			21		242			21		242			21		242			21		242			21		242			21		242			21		242			21		242			21		242			21		242	GEHPGLSIGDVAK			0				N-Term(TMTpro); K13(432.30210)	0	0	3	HCD	613.027	1837.07	-88834.9		19.45	17692	Filtered_TMT_AMG510_batch2_SCoPE_13_G5_1_805.mgf
17471		P21333	Filamin-A OS=Homo sapiens OX=9606 GN=FLNA PE=1 SV=4	02202	ü	65		65					65					65					65					65					65					65					65					65					65					65					65					65					65					65					65					65					65					65					65					65					65					65					65					65					65					65					65					65					65					65					65					65					65					65					65					65					65					65					65					65					65					65					65					65					65				FVPAEMGTHTVSVK			0				N-Term(TMTpro); M6(Oxidation); K14(432.30210)	0	0	2	HCD	765.468	1529.93	-321621		19.3333	17576	Filtered_TMT_AMG510_batch2_SCoPE_13_G5_1_805.mgf
17472		Q04837	Single-stranded DNA-binding protein, mitochondrial OS=Homo sapiens OX=9606 GN=SSBP1 PE=1 SV=1	00114	ü	1101	106	220	135	305	335	106	220	135	305	335	106	220	135	305	335	106	220	135	305	335	106	220	135	305	335	106	220	135	305	335	106	220	135	305	335	106	220	135	305	335	106	220	135	305	335	106	220	135	305	335	106	220	135	305	335	106	220	135	305	335	106	220	135	305	335	106	220	135	305	335	106	220	135	305	335	106	220	135	305	335	106	220	135	305	335	106	220	135	305	335	106	220	135	305	335	106	220	135	305	335	106	220	135	305	335	106	220	135	305	335	106	220	135	305	335	106	220	135	305	335	106	220	135	305	335	106	220	135	305	335	106	220	135	305	335	106	220	135	305	335	106	220	135	305	335	106	220	135	305	335	106	220	135	305	335	106	220	135	305	335	106	220	135	305	335	106	220	135	305	335	106	220	135	305	335	106	220	135	305	335	106	220	135	305	335	106	220	135	305	335	106	220	135	305	335	106	220	135	305	335	106	220	135	305	335	106	220	135	305	335	106	220	135	305	335	106	220	135	305	335	106	220	135	305	335	106	220	135	305	335	IDYGEYMDK			0				N-Term(TMTpro); M7(Oxidation); K9(432.30210)	0	0	2	HCD	632.92	1264.83	-329352		19.5167	17758	Filtered_TMT_AMG510_batch2_SCoPE_13_G5_1_805.mgf
17473		P40227	T-complex protein 1 subunit zeta OS=Homo sapiens OX=9606 GN=CCT6A PE=1 SV=3	00046	ü	50				50					50					50					50					50					50					50					50					50					50					50					50					50					50					50					50					50					50					50					50					50					50					50					50					50					50					50					50					50					50					50					50					50					50					50					50					50					50					50					50					50					50					50					50					50					50		MLVSGAGDIK			0				N-Term(TMTpro); M1(Oxidation); K10(432.30210)	0	0	2	HCD	582.779	1164.55	-331882		19.5167	17759	Filtered_TMT_AMG510_batch2_SCoPE_13_G5_1_805.mgf
17474		P11413	Glucose-6-phosphate 1-dehydrogenase OS=Homo sapiens OX=9606 GN=G6PD PE=1 SV=4	00199	ü	120					120					120					120					120					120					120					120					120					120					120					120					120					120					120					120					120					120					120					120					120					120					120					120					120					120					120					120					120					120					120					120					120					120					120					120					120					120					120					120					120					120					120					120					120					120					120	IDHYLGK			0	Shared			N-Term(TMTpro); K7(432.30210)	0	0	2	HCD	922.524	1844.04	165668		19.5333	17760	Filtered_TMT_AMG510_batch2_SCoPE_13_G5_1_805.mgf
17475		P17987	T-complex protein 1 subunit alpha OS=Homo sapiens OX=9606 GN=TCP1 PE=1 SV=1	00064	ü	307		58	52		197		58	52		197		58	52		197		58	52		197		58	52		197		58	52		197		58	52		197		58	52		197		58	52		197		58	52		197		58	52		197		58	52		197		58	52		197		58	52		197		58	52		197		58	52		197		58	52		197		58	52		197		58	52		197		58	52		197		58	52		197		58	52		197		58	52		197		58	52		197		58	52		197		58	52		197		58	52		197		58	52		197		58	52		197		58	52		197		58	52		197		58	52		197		58	52		197		58	52		197		58	52		197		58	52		197		58	52		197		58	52		197		58	52		197		58	52		197		58	52		197		58	52		197		58	52		197		58	52		197		58	52		197		58	52		197	LLEVEHPAAK			0	Shared			N-Term(TMTpro); K10(432.30210)	0	0	3	HCD	641.697	1923.08	43376.3		19.5333	17763	Filtered_TMT_AMG510_batch2_SCoPE_13_G5_1_805.mgf
17476		P06744	Glucose-6-phosphate isomerase OS=Homo sapiens OX=9606 GN=GPI PE=1 SV=4	00058	ü	93		48		45			48		45			48		45			48		45			48		45			48		45			48		45			48		45			48		45			48		45			48		45			48		45			48		45			48		45			48		45			48		45			48		45			48		45			48		45			48		45			48		45			48		45			48		45			48		45			48		45			48		45			48		45			48		45			48		45			48		45			48		45			48		45			48		45			48		45			48		45			48		45			48		45			48		45			48		45			48		45			48		45			48		45			48		45			48		45			48		45			48		45		NLVTEDVMR			0				N-Term(TMTpro)	0	0	2	HCD	605.816	1210.62	-123211		19.55	17773	Filtered_TMT_AMG510_batch2_SCoPE_13_G5_1_805.mgf
17477		P62701	40S ribosomal protein S4, X isoform OS=Homo sapiens OX=9606 GN=RPS4X PE=1 SV=2	00054	ü	137					137					137					137					137					137					137					137					137					137					137					137					137					137					137					137					137					137					137					137					137					137					137					137					137					137					137					137					137					137					137					137					137					137					137					137					137					137					137					137					137					137					137					137					137					137					137	YALTGDEVK			0	Shared			N-Term(TMTpro); K9(432.30210)	0	0	2	HCD	862.991	1724.97	-4064.49		19.5667	17807	Filtered_TMT_AMG510_batch2_SCoPE_13_G5_1_805.mgf
17478		P20618	Proteasome subunit beta type-1 OS=Homo sapiens OX=9606 GN=PSMB1 PE=1 SV=2	00205	ü	447	131	60		116	140	131	60		116	140	131	60		116	140	131	60		116	140	131	60		116	140	131	60		116	140	131	60		116	140	131	60		116	140	131	60		116	140	131	60		116	140	131	60		116	140	131	60		116	140	131	60		116	140	131	60		116	140	131	60		116	140	131	60		116	140	131	60		116	140	131	60		116	140	131	60		116	140	131	60		116	140	131	60		116	140	131	60		116	140	131	60		116	140	131	60		116	140	131	60		116	140	131	60		116	140	131	60		116	140	131	60		116	140	131	60		116	140	131	60		116	140	131	60		116	140	131	60		116	140	131	60		116	140	131	60		116	140	131	60		116	140	131	60		116	140	131	60		116	140	131	60		116	140	131	60		116	140	131	60		116	140	131	60		116	140	131	60		116	140	131	60		116	140	131	60		116	140	131	60		116	140	131	60		116	140	DVFISAAER			0				N-Term(TMTpro)	0	0	2	HCD	746.937	1492.87	138096		19.6	17810	Filtered_TMT_AMG510_batch2_SCoPE_13_G5_1_805.mgf
17479		P11413	Glucose-6-phosphate 1-dehydrogenase OS=Homo sapiens OX=9606 GN=G6PD PE=1 SV=4	00199	ü	466	79	131	47		209	79	131	47		209	79	131	47		209	79	131	47		209	79	131	47		209	79	131	47		209	79	131	47		209	79	131	47		209	79	131	47		209	79	131	47		209	79	131	47		209	79	131	47		209	79	131	47		209	79	131	47		209	79	131	47		209	79	131	47		209	79	131	47		209	79	131	47		209	79	131	47		209	79	131	47		209	79	131	47		209	79	131	47		209	79	131	47		209	79	131	47		209	79	131	47		209	79	131	47		209	79	131	47		209	79	131	47		209	79	131	47		209	79	131	47		209	79	131	47		209	79	131	47		209	79	131	47		209	79	131	47		209	79	131	47		209	79	131	47		209	79	131	47		209	79	131	47		209	79	131	47		209	79	131	47		209	79	131	47		209	79	131	47		209	79	131	47		209	79	131	47		209	79	131	47		209	79	131	47		209	IDHYLGK			0				N-Term(TMTpro); K7(432.30210)	0	0	3	HCD	596.656	1787.95	130214		19.5833	17813	Filtered_TMT_AMG510_batch2_SCoPE_13_G5_1_805.mgf
17480		P62820; P61006; Q9H0U4	Ras-related protein Rab-1A OS=Homo sapiens OX=9606 GN=RAB1A PE=1 SV=3 | Ras-related protein Rab-8A OS=Homo sapiens OX=9606 GN=RAB8A PE=1 SV=1 | Ras-related protein Rab-1B OS=Homo sapiens OX=9606 GN=RAB1B PE=1 SV=1	00052; 00049; 00049	ü	253					253					253					253					253					253					253					253					253					253					253					253					253					253					253					253					253					253					253					253					253					253					253					253					253					253					253					253					253					253					253					253					253					253					253					253					253					253					253					253					253					253					253					253					253					253					253	TIELDGK			0				N-Term(TMTpro); K7(432.30210)	0	0	2	HCD	862.471	1723.94	140223		19.6333	17832	Filtered_TMT_AMG510_batch2_SCoPE_13_G5_1_805.mgf
17481		Q9Y2Z0	Protein SGT1 homolog OS=Homo sapiens OX=9606 GN=SUGT1 PE=1 SV=3	00195	ü	105	46				59	46				59	46				59	46				59	46				59	46				59	46				59	46				59	46				59	46				59	46				59	46				59	46				59	46				59	46				59	46				59	46				59	46				59	46				59	46				59	46				59	46				59	46				59	46				59	46				59	46				59	46				59	46				59	46				59	46				59	46				59	46				59	46				59	46				59	46				59	46				59	46				59	46				59	46				59	46				59	46				59	46				59	46				59	46				59	46				59	46				59	NDVNVEFSEK			0				N-Term(TMTpro); K10(432.30210)	0	0	2	HCD	530.321	1059.63	-447260		19.6833	17895	Filtered_TMT_AMG510_batch2_SCoPE_13_G5_1_805.mgf
17482		Q99623	Prohibitin-2 OS=Homo sapiens OX=9606 GN=PHB2 PE=1 SV=2	00237	ü	220	69	44			107	69	44			107	69	44			107	69	44			107	69	44			107	69	44			107	69	44			107	69	44			107	69	44			107	69	44			107	69	44			107	69	44			107	69	44			107	69	44			107	69	44			107	69	44			107	69	44			107	69	44			107	69	44			107	69	44			107	69	44			107	69	44			107	69	44			107	69	44			107	69	44			107	69	44			107	69	44			107	69	44			107	69	44			107	69	44			107	69	44			107	69	44			107	69	44			107	69	44			107	69	44			107	69	44			107	69	44			107	69	44			107	69	44			107	69	44			107	69	44			107	69	44			107	69	44			107	69	44			107	69	44			107	69	44			107	MLGEALSK			0				N-Term(TMTpro); M1(Oxidation); K8(432.30210)	0	0	2	HCD	754.97	1508.93	-57481.7		19.6833	17897	Filtered_TMT_AMG510_batch2_SCoPE_13_G5_1_805.mgf
17483		P22087	rRNA 2'-O-methyltransferase fibrillarin OS=Homo sapiens OX=9606 GN=FBL PE=1 SV=2	00123	ü	81			81					81					81					81					81					81					81					81					81					81					81					81					81					81					81					81					81					81					81					81					81					81					81					81					81					81					81					81					81					81					81					81					81					81					81					81					81					81					81					81					81					81					81					81					81					81			VSISEGDDKIEYR			0				N-Term(TMTpro); K9(432.30210)	0	1	2	HCD	905.489	1809.97	-194583		19.6667	17883	Filtered_TMT_AMG510_batch2_SCoPE_13_G5_1_805.mgf
17484		Q9NZ01	Very-long-chain enoyl-CoA reductase OS=Homo sapiens OX=9606 GN=TECR PE=1 SV=1	00023	ü	71		71					71					71					71					71					71					71					71					71					71					71					71					71					71					71					71					71					71					71					71					71					71					71					71					71					71					71					71					71					71					71					71					71					71					71					71					71					71					71					71					71					71					71					71					71					71				VEPHATIAEIK			0	Shared			N-Term(TMTpro); K11(432.30210)	0	0	2	HCD	857.975	1714.94	-117909		19.5667	17804	Filtered_TMT_AMG510_batch2_SCoPE_13_G5_1_805.mgf
17485		P31350	Ribonucleoside-diphosphate reductase subunit M2 OS=Homo sapiens OX=9606 GN=RRM2 PE=1 SV=1	00149	ü	42	42					42					42					42					42					42					42					42					42					42					42					42					42					42					42					42					42					42					42					42					42					42					42					42					42					42					42					42					42					42					42					42					42					42					42					42					42					42					42					42					42					42					42					42					42					42					FSQEVQITEAR			0				N-Term(TMTpro)	0	0	2	HCD	681.385	1361.76	-155164		19.7	17924	Filtered_TMT_AMG510_batch2_SCoPE_13_G5_1_805.mgf
17486		P40227	T-complex protein 1 subunit zeta OS=Homo sapiens OX=9606 GN=CCT6A PE=1 SV=3	00029	ü	87					87					87					87					87					87					87					87					87					87					87					87					87					87					87					87					87					87					87					87					87					87					87					87					87					87					87					87					87					87					87					87					87					87					87					87					87					87					87					87					87					87					87					87					87					87					87	GLQDVLR			0				N-Term(TMTpro)	0	0	2	HCD	811.424	1621.84	468167		19.7167	17939	Filtered_TMT_AMG510_batch2_SCoPE_13_G5_1_805.mgf
17487		P30533	Alpha-2-macroglobulin receptor-associated protein OS=Homo sapiens OX=9606 GN=LRPAP1 PE=1 SV=1	00098	ü	151		45		69	37		45		69	37		45		69	37		45		69	37		45		69	37		45		69	37		45		69	37		45		69	37		45		69	37		45		69	37		45		69	37		45		69	37		45		69	37		45		69	37		45		69	37		45		69	37		45		69	37		45		69	37		45		69	37		45		69	37		45		69	37		45		69	37		45		69	37		45		69	37		45		69	37		45		69	37		45		69	37		45		69	37		45		69	37		45		69	37		45		69	37		45		69	37		45		69	37		45		69	37		45		69	37		45		69	37		45		69	37		45		69	37		45		69	37		45		69	37		45		69	37		45		69	37		45		69	37		45		69	37		45		69	37		45		69	37	LDGLDEDGEK			0				N-Term(TMTpro); K10(432.30210)	0	0	2	HCD	594.817	1188.63	-349411		19.7167	17943	Filtered_TMT_AMG510_batch2_SCoPE_13_G5_1_805.mgf
17488		Q9Y2W1	Thyroid hormone receptor-associated protein 3 OS=Homo sapiens OX=9606 GN=THRAP3 PE=1 SV=2	00253	ü	191		35		69	87		35		69	87		35		69	87		35		69	87		35		69	87		35		69	87		35		69	87		35		69	87		35		69	87		35		69	87		35		69	87		35		69	87		35		69	87		35		69	87		35		69	87		35		69	87		35		69	87		35		69	87		35		69	87		35		69	87		35		69	87		35		69	87		35		69	87		35		69	87		35		69	87		35		69	87		35		69	87		35		69	87		35		69	87		35		69	87		35		69	87		35		69	87		35		69	87		35		69	87		35		69	87		35		69	87		35		69	87		35		69	87		35		69	87		35		69	87		35		69	87		35		69	87		35		69	87		35		69	87		35		69	87		35		69	87	SPLQSVVVR			0	Shared			N-Term(TMTpro)	0	0	2	HCD	779.989	1558.97	209639		19.75	17968	Filtered_TMT_AMG510_batch2_SCoPE_13_G5_1_805.mgf
17489		P31146	Coronin-1A OS=Homo sapiens OX=9606 GN=CORO1A PE=1 SV=4	00226	ü	0																																																																																																																																																																																																																																							AVFVSEGK			0				N-Term(TMTpro); K8(432.30210)	0	0	2	HCD	639.356	1277.71	-187707		19.75	17966	Filtered_TMT_AMG510_batch2_SCoPE_13_G5_1_805.mgf
17490		P62750	60S ribosomal protein L23a OS=Homo sapiens OX=9606 GN=RPL23A PE=1 SV=1	00079	ü	66				66					66					66					66					66					66					66					66					66					66					66					66					66					66					66					66					66					66					66					66					66					66					66					66					66					66					66					66					66					66					66					66					66					66					66					66					66					66					66					66					66					66					66					66					66					66		FPLTTESAMK			0				N-Term(TMTpro); K10(446.31770)	0	0	2	HCD	919.028	1837.05	-20288.1		19.7667	17975	Filtered_TMT_AMG510_batch2_SCoPE_13_G5_1_805.mgf
17491		P84103	Serine/arginine-rich splicing factor 3 OS=Homo sapiens OX=9606 GN=SRSF3 PE=1 SV=1	00012	ü	313	41	54			218	41	54			218	41	54			218	41	54			218	41	54			218	41	54			218	41	54			218	41	54			218	41	54			218	41	54			218	41	54			218	41	54			218	41	54			218	41	54			218	41	54			218	41	54			218	41	54			218	41	54			218	41	54			218	41	54			218	41	54			218	41	54			218	41	54			218	41	54			218	41	54			218	41	54			218	41	54			218	41	54			218	41	54			218	41	54			218	41	54			218	41	54			218	41	54			218	41	54			218	41	54			218	41	54			218	41	54			218	41	54			218	41	54			218	41	54			218	41	54			218	41	54			218	41	54			218	41	54			218	41	54			218	41	54			218	VYVGNLGNNGNK			0				N-Term(TMTpro); K12(432.30210)	0	0	2	HCD	555.328	1109.65	-441024		19.8167	18026	Filtered_TMT_AMG510_batch2_SCoPE_13_G5_1_805.mgf
17492		P00505	Aspartate aminotransferase, mitochondrial OS=Homo sapiens OX=9606 GN=GOT2 PE=1 SV=3	00228	ü	51					51					51					51					51					51					51					51					51					51					51					51					51					51					51					51					51					51					51					51					51					51					51					51					51					51					51					51					51					51					51					51					51					51					51					51					51					51					51					51					51					51					51					51					51					51					51	EIATVVK			0	Shared			N-Term(TMTpro); K7(432.30210)	0	0	2	HCD	973.029	1945.05	300194		19.8833	18044	Filtered_TMT_AMG510_batch2_SCoPE_13_G5_1_805.mgf
17493		Q08211	ATP-dependent RNA helicase A OS=Homo sapiens OX=9606 GN=DHX9 PE=1 SV=4	00504	ü	62		62					62					62					62					62					62					62					62					62					62					62					62					62					62					62					62					62					62					62					62					62					62					62					62					62					62					62					62					62					62					62					62					62					62					62					62					62					62					62					62					62					62					62					62					62					62				GISHVIVDEIHER			0				N-Term(TMTpro)	0	0	2	HCD	958.522	1916.04	59755.2		19.9	18097	Filtered_TMT_AMG510_batch2_SCoPE_13_G5_1_805.mgf
17494		Q09666	Neuroblast differentiation-associated protein AHNAK OS=Homo sapiens OX=9606 GN=AHNAK PE=1 SV=2	02402	ü	122	59		63			59		63			59		63			59		63			59		63			59		63			59		63			59		63			59		63			59		63			59		63			59		63			59		63			59		63			59		63			59		63			59		63			59		63			59		63			59		63			59		63			59		63			59		63			59		63			59		63			59		63			59		63			59		63			59		63			59		63			59		63			59		63			59		63			59		63			59		63			59		63			59		63			59		63			59		63			59		63			59		63			59		63			59		63			59		63			59		63			59		63			GEVDVDVPK			0				N-Term(TMTpro); K9(432.30210)	0	0	2	HCD	731.484	1461.96	-136976		19.8833	18100	Filtered_TMT_AMG510_batch2_SCoPE_13_G5_1_805.mgf
17495		P62258	14-3-3 protein epsilon OS=Homo sapiens OX=9606 GN=YWHAE PE=1 SV=1	00087	ü	266	135	51	80			135	51	80			135	51	80			135	51	80			135	51	80			135	51	80			135	51	80			135	51	80			135	51	80			135	51	80			135	51	80			135	51	80			135	51	80			135	51	80			135	51	80			135	51	80			135	51	80			135	51	80			135	51	80			135	51	80			135	51	80			135	51	80			135	51	80			135	51	80			135	51	80			135	51	80			135	51	80			135	51	80			135	51	80			135	51	80			135	51	80			135	51	80			135	51	80			135	51	80			135	51	80			135	51	80			135	51	80			135	51	80			135	51	80			135	51	80			135	51	80			135	51	80			135	51	80			135	51	80			135	51	80			135	51	80			QMVETELK			0				N-Term(TMTpro); K8(432.30210)	0	0	2	HCD	648.383	1295.76	-244018		19.9167	18122	Filtered_TMT_AMG510_batch2_SCoPE_13_G5_1_805.mgf
17496		P49327	Fatty acid synthase OS=Homo sapiens OX=9606 GN=FASN PE=1 SV=3	01575	ü	133					133					133					133					133					133					133					133					133					133					133					133					133					133					133					133					133					133					133					133					133					133					133					133					133					133					133					133					133					133					133					133					133					133					133					133					133					133					133					133					133					133					133					133					133					133					133	DIMLATGK			0	Shared			N-Term(TMTpro); M3(Oxidation); K8(432.30210)	0	0	2	HCD	843.977	1686.95	53709.8		19.95	18133	Filtered_TMT_AMG510_batch2_SCoPE_13_G5_1_805.mgf
17497		Q15046	Lysine--tRNA ligase OS=Homo sapiens OX=9606 GN=KARS1 PE=1 SV=3	00510	ü	160	79			81		79			81		79			81		79			81		79			81		79			81		79			81		79			81		79			81		79			81		79			81		79			81		79			81		79			81		79			81		79			81		79			81		79			81		79			81		79			81		79			81		79			81		79			81		79			81		79			81		79			81		79			81		79			81		79			81		79			81		79			81		79			81		79			81		79			81		79			81		79			81		79			81		79			81		79			81		79			81		79			81		79			81		79			81		79			81		79			81		79			81		QLFEEQAK			0				N-Term(TMTpro); K8(432.30210)	0	0	2	HCD	633.376	1265.74	-267939		19.9333	18143	Filtered_TMT_AMG510_batch2_SCoPE_13_G5_1_805.mgf
17498		P61247	40S ribosomal protein S3a OS=Homo sapiens OX=9606 GN=RPS3A PE=1 SV=2	00253	ü	87					87					87					87					87					87					87					87					87					87					87					87					87					87					87					87					87					87					87					87					87					87					87					87					87					87					87					87					87					87					87					87					87					87					87					87					87					87					87					87					87					87					87					87					87					87					87	ADGYEPPVQESV			0	Shared			N-Term(TMTpro)	0	0	2	HCD	777.499	1553.99	-25583.9		20	18178	Filtered_TMT_AMG510_batch2_SCoPE_13_G5_1_805.mgf
17499		P09661	U2 small nuclear ribonucleoprotein A' OS=Homo sapiens OX=9606 GN=SNRPA1 PE=1 SV=2	00194	ü	548	165	75		49	259	165	75		49	259	165	75		49	259	165	75		49	259	165	75		49	259	165	75		49	259	165	75		49	259	165	75		49	259	165	75		49	259	165	75		49	259	165	75		49	259	165	75		49	259	165	75		49	259	165	75		49	259	165	75		49	259	165	75		49	259	165	75		49	259	165	75		49	259	165	75		49	259	165	75		49	259	165	75		49	259	165	75		49	259	165	75		49	259	165	75		49	259	165	75		49	259	165	75		49	259	165	75		49	259	165	75		49	259	165	75		49	259	165	75		49	259	165	75		49	259	165	75		49	259	165	75		49	259	165	75		49	259	165	75		49	259	165	75		49	259	165	75		49	259	165	75		49	259	165	75		49	259	165	75		49	259	165	75		49	259	165	75		49	259	165	75		49	259	165	75		49	259	165	75		49	259	165	75		49	259	GGPSPGDVEAIK			0				N-Term(TMTpro); K12(432.30210)	0	0	2	HCD	859.95	1718.89	-77394		19.95	18163	Filtered_TMT_AMG510_batch2_SCoPE_13_G5_1_805.mgf
17500		P07900	Heat shock protein HSP 90-alpha OS=Homo sapiens OX=9606 GN=HSP90AA1 PE=1 SV=5	00540	ü	42	42					42					42					42					42					42					42					42					42					42					42					42					42					42					42					42					42					42					42					42					42					42					42					42					42					42					42					42					42					42					42					42					42					42					42					42					42					42					42					42					42					42					42					42					42					42					TLVSVTK			0				N-Term(TMTpro); K7(432.30210)	0	0	2	HCD	549.252	1097.5	-260432		20.0167	18243	Filtered_TMT_AMG510_batch2_SCoPE_13_G5_1_805.mgf
17501		Q16851	UTP--glucose-1-phosphate uridylyltransferase OS=Homo sapiens OX=9606 GN=UGP2 PE=1 SV=5	00070	ü	330	55	107			168	55	107			168	55	107			168	55	107			168	55	107			168	55	107			168	55	107			168	55	107			168	55	107			168	55	107			168	55	107			168	55	107			168	55	107			168	55	107			168	55	107			168	55	107			168	55	107			168	55	107			168	55	107			168	55	107			168	55	107			168	55	107			168	55	107			168	55	107			168	55	107			168	55	107			168	55	107			168	55	107			168	55	107			168	55	107			168	55	107			168	55	107			168	55	107			168	55	107			168	55	107			168	55	107			168	55	107			168	55	107			168	55	107			168	55	107			168	55	107			168	55	107			168	55	107			168	55	107			168	55	107			168	55	107			168	GPSVDWGK			0				N-Term(TMTpro); K8(432.30210)	0	0	2	HCD	1119.06	2237.12	414175		20.1167	18259	Filtered_TMT_AMG510_batch2_SCoPE_13_G5_1_805.mgf
17502		P56537	Eukaryotic translation initiation factor 6 OS=Homo sapiens OX=9606 GN=EIF6 PE=1 SV=1	00224	ü	271	70	79		60	62	70	79		60	62	70	79		60	62	70	79		60	62	70	79		60	62	70	79		60	62	70	79		60	62	70	79		60	62	70	79		60	62	70	79		60	62	70	79		60	62	70	79		60	62	70	79		60	62	70	79		60	62	70	79		60	62	70	79		60	62	70	79		60	62	70	79		60	62	70	79		60	62	70	79		60	62	70	79		60	62	70	79		60	62	70	79		60	62	70	79		60	62	70	79		60	62	70	79		60	62	70	79		60	62	70	79		60	62	70	79		60	62	70	79		60	62	70	79		60	62	70	79		60	62	70	79		60	62	70	79		60	62	70	79		60	62	70	79		60	62	70	79		60	62	70	79		60	62	70	79		60	62	70	79		60	62	70	79		60	62	70	79		60	62	70	79		60	62	70	79		60	62	70	79		60	62	70	79		60	62	LNEAQPSTIATSMR			0				N-Term(TMTpro)	0	0	2	HCD	710.364	1419.72	-221203		20.0333	18266	Filtered_TMT_AMG510_batch2_SCoPE_13_G5_1_805.mgf
17503		O14950	Myosin regulatory light chain 12B OS=Homo sapiens OX=9606 GN=MYL12B PE=1 SV=2	00125	ü	196	127		69			127		69			127		69			127		69			127		69			127		69			127		69			127		69			127		69			127		69			127		69			127		69			127		69			127		69			127		69			127		69			127		69			127		69			127		69			127		69			127		69			127		69			127		69			127		69			127		69			127		69			127		69			127		69			127		69			127		69			127		69			127		69			127		69			127		69			127		69			127		69			127		69			127		69			127		69			127		69			127		69			127		69			127		69			127		69			127		69			127		69			ELLTTMGDR			0				N-Term(TMTpro)	0	0	2	HCD	617.384	1233.76	-79091.3		20.05	18270	Filtered_TMT_AMG510_batch2_SCoPE_13_G5_1_805.mgf
17504		P36871	Phosphoglucomutase-1 OS=Homo sapiens OX=9606 GN=PGM1 PE=1 SV=3	00428	ü	85					85					85					85					85					85					85					85					85					85					85					85					85					85					85					85					85					85					85					85					85					85					85					85					85					85					85					85					85					85					85					85					85					85					85					85					85					85					85					85					85					85					85					85					85					85					85	YDYEEVEAEGANK			0	Shared			N-Term(TMTpro); K13(432.30210)	0	0	2	HCD	773.43	1545.85	-313916		20.0333	18265	Filtered_TMT_AMG510_batch2_SCoPE_13_G5_1_805.mgf
17505		P07900; P08238	Heat shock protein HSP 90-alpha OS=Homo sapiens OX=9606 GN=HSP90AA1 PE=1 SV=5 | Heat shock protein HSP 90-beta OS=Homo sapiens OX=9606 GN=HSP90AB1 PE=1 SV=4	00284; 00276	ü	91	48				43	48				43	48				43	48				43	48				43	48				43	48				43	48				43	48				43	48				43	48				43	48				43	48				43	48				43	48				43	48				43	48				43	48				43	48				43	48				43	48				43	48				43	48				43	48				43	48				43	48				43	48				43	48				43	48				43	48				43	48				43	48				43	48				43	48				43	48				43	48				43	48				43	48				43	48				43	48				43	48				43	48				43	48				43	48				43	48				43	48				43	YIDQEELNK			0				N-Term(TMTpro); K9(432.30210)	0	0	2	HCD	586.353	1171.7	-379419		20.0333	18255	Filtered_TMT_AMG510_batch2_SCoPE_13_G5_1_805.mgf
17506		Q09666	Neuroblast differentiation-associated protein AHNAK OS=Homo sapiens OX=9606 GN=AHNAK PE=1 SV=2	00713	ü	150		64	48		38		64	48		38		64	48		38		64	48		38		64	48		38		64	48		38		64	48		38		64	48		38		64	48		38		64	48		38		64	48		38		64	48		38		64	48		38		64	48		38		64	48		38		64	48		38		64	48		38		64	48		38		64	48		38		64	48		38		64	48		38		64	48		38		64	48		38		64	48		38		64	48		38		64	48		38		64	48		38		64	48		38		64	48		38		64	48		38		64	48		38		64	48		38		64	48		38		64	48		38		64	48		38		64	48		38		64	48		38		64	48		38		64	48		38		64	48		38		64	48		38		64	48		38		64	48		38		64	48		38		64	48		38		64	48		38	GEYDVTVPK			0				N-Term(TMTpro); K9(432.30210)	0	0	2	HCD	854.928	1708.85	-20162.8		20.05	18268	Filtered_TMT_AMG510_batch2_SCoPE_13_G5_1_805.mgf
17507		P35908	Keratin, type II cytoskeletal 2 epidermal OS=Homo sapiens OX=9606 GN=KRT2 PE=1 SV=2	00167	ü	0																																																																																																																																																																																																																																							VDPEIQNVK			0	No Quan Values			N-Term(TMTpro); K9(432.30210)	0	0	2	HCD	966.49	1931.97	86557.5		20.1	18324	Filtered_TMT_AMG510_batch2_SCoPE_13_G5_1_805.mgf
17508		P11216; P06737	Glycogen phosphorylase, brain form OS=Homo sapiens OX=9606 GN=PYGB PE=1 SV=5 | Glycogen phosphorylase, liver form OS=Homo sapiens OX=9606 GN=PYGL PE=1 SV=4	00186; 00186	ü	319		67	55		197		67	55		197		67	55		197		67	55		197		67	55		197		67	55		197		67	55		197		67	55		197		67	55		197		67	55		197		67	55		197		67	55		197		67	55		197		67	55		197		67	55		197		67	55		197		67	55		197		67	55		197		67	55		197		67	55		197		67	55		197		67	55		197		67	55		197		67	55		197		67	55		197		67	55		197		67	55		197		67	55		197		67	55		197		67	55		197		67	55		197		67	55		197		67	55		197		67	55		197		67	55		197		67	55		197		67	55		197		67	55		197		67	55		197		67	55		197		67	55		197		67	55		197		67	55		197		67	55		197		67	55		197		67	55		197	YGNPWEK			0				N-Term(TMTpro); K7(432.30210)	0	0	2	HCD	702.413	1403.82	-138722		20.1167	18338	Filtered_TMT_AMG510_batch2_SCoPE_13_G5_1_805.mgf
17509		O15226	NF-kappa-B-repressing factor OS=Homo sapiens OX=9606 GN=NKRF PE=1 SV=2	00323	ü	51		51					51					51					51					51					51					51					51					51					51					51					51					51					51					51					51					51					51					51					51					51					51					51					51					51					51					51					51					51					51					51					51					51					51					51					51					51					51					51					51					51					51					51					51					51					51				DASGQPIFNASAK			0				N-Term(TMTpro); K13(432.30210)	0	0	2	HCD	962.024	1923.04	-58326.5		20.1833	18323	Filtered_TMT_AMG510_batch2_SCoPE_13_G5_1_805.mgf
17510		P62249	40S ribosomal protein S16 OS=Homo sapiens OX=9606 GN=RPS16 PE=1 SV=2	00063	ü	215				140	75				140	75				140	75				140	75				140	75				140	75				140	75				140	75				140	75				140	75				140	75				140	75				140	75				140	75				140	75				140	75				140	75				140	75				140	75				140	75				140	75				140	75				140	75				140	75				140	75				140	75				140	75				140	75				140	75				140	75				140	75				140	75				140	75				140	75				140	75				140	75				140	75				140	75				140	75				140	75				140	75				140	75				140	75				140	75				140	75				140	75	FAGVDIR			0				N-Term(TMTpro)	0	0	2	HCD	590.325	1179.64	90613.6		20.1333	18344	Filtered_TMT_AMG510_batch2_SCoPE_13_G5_1_805.mgf
17511		Q14247	Src substrate cortactin OS=Homo sapiens OX=9606 GN=CTTN PE=1 SV=2	00172	ü	116		35		81			35		81			35		81			35		81			35		81			35		81			35		81			35		81			35		81			35		81			35		81			35		81			35		81			35		81			35		81			35		81			35		81			35		81			35		81			35		81			35		81			35		81			35		81			35		81			35		81			35		81			35		81			35		81			35		81			35		81			35		81			35		81			35		81			35		81			35		81			35		81			35		81			35		81			35		81			35		81			35		81			35		81			35		81			35		81			35		81			35		81		SAVGFDYQGK			0				N-Term(TMTpro); K10(432.30210)	0	0	2	HCD	806.96	1612.91	-107912		20.1833	18400	Filtered_TMT_AMG510_batch2_SCoPE_13_G5_1_805.mgf
17512		P07900; P08238	Heat shock protein HSP 90-alpha OS=Homo sapiens OX=9606 GN=HSP90AA1 PE=1 SV=5 | Heat shock protein HSP 90-beta OS=Homo sapiens OX=9606 GN=HSP90AB1 PE=1 SV=4	00284; 00276	ü	95	56				39	56				39	56				39	56				39	56				39	56				39	56				39	56				39	56				39	56				39	56				39	56				39	56				39	56				39	56				39	56				39	56				39	56				39	56				39	56				39	56				39	56				39	56				39	56				39	56				39	56				39	56				39	56				39	56				39	56				39	56				39	56				39	56				39	56				39	56				39	56				39	56				39	56				39	56				39	56				39	56				39	56				39	56				39	56				39	56				39	56				39	YIDQEELNK			0				N-Term(TMTpro); K9(432.30210)	0	0	2	HCD	1099.13	2197.26	163761		20.1667	18377	Filtered_TMT_AMG510_batch2_SCoPE_13_G5_1_805.mgf
17513		P35579	Myosin-9 OS=Homo sapiens OX=9606 GN=MYH9 PE=1 SV=4	01717	ü	423	162	54		61	146	162	54		61	146	162	54		61	146	162	54		61	146	162	54		61	146	162	54		61	146	162	54		61	146	162	54		61	146	162	54		61	146	162	54		61	146	162	54		61	146	162	54		61	146	162	54		61	146	162	54		61	146	162	54		61	146	162	54		61	146	162	54		61	146	162	54		61	146	162	54		61	146	162	54		61	146	162	54		61	146	162	54		61	146	162	54		61	146	162	54		61	146	162	54		61	146	162	54		61	146	162	54		61	146	162	54		61	146	162	54		61	146	162	54		61	146	162	54		61	146	162	54		61	146	162	54		61	146	162	54		61	146	162	54		61	146	162	54		61	146	162	54		61	146	162	54		61	146	162	54		61	146	162	54		61	146	162	54		61	146	162	54		61	146	162	54		61	146	162	54		61	146	162	54		61	146	162	54		61	146	GALALEEK			0	Shared			N-Term(TMTpro); K8(432.30210)	0	0	2	HCD	861.509	1722.01	98942.6		20.2167	18432	Filtered_TMT_AMG510_batch2_SCoPE_13_G5_1_805.mgf
17514		Q03252	Lamin-B2 OS=Homo sapiens OX=9606 GN=LMNB2 PE=1 SV=4	00094	ü	0																																																																																																																																																																																																																																							ALYESELADAR			0				N-Term(TMTpro)	0	0	2	HCD	1295.64	2590.28	680023		20.15	18359	Filtered_TMT_AMG510_batch2_SCoPE_13_G5_1_805.mgf
17515		O14950	Myosin regulatory light chain 12B OS=Homo sapiens OX=9606 GN=MYL12B PE=1 SV=2	00094	ü	83				83					83					83					83					83					83					83					83					83					83					83					83					83					83					83					83					83					83					83					83					83					83					83					83					83					83					83					83					83					83					83					83					83					83					83					83					83					83					83					83					83					83					83					83					83					83		LNGTDPEDVIR			0				N-Term(TMTpro)	0	0	2	HCD	818.465	1635.92	67260.7		20.2333	18442	Filtered_TMT_AMG510_batch2_SCoPE_13_G5_1_805.mgf
17516		Q9Y5A9	YTH domain-containing family protein 2 OS=Homo sapiens OX=9606 GN=YTHDF2 PE=1 SV=2	00194	ü	93				93					93					93					93					93					93					93					93					93					93					93					93					93					93					93					93					93					93					93					93					93					93					93					93					93					93					93					93					93					93					93					93					93					93					93					93					93					93					93					93					93					93					93					93					93					93		LGSTEVASNVPK			0				N-Term(TMTpro); K12(432.30210)	0	0	2	HCD	850.493	1699.98	-122886		20.25	18447	Filtered_TMT_AMG510_batch2_SCoPE_13_G5_1_805.mgf
17517		P50454	Serpin H1 OS=Homo sapiens OX=9606 GN=SERPINH1 PE=1 SV=2	00309	ü	127	69		58			69		58			69		58			69		58			69		58			69		58			69		58			69		58			69		58			69		58			69		58			69		58			69		58			69		58			69		58			69		58			69		58			69		58			69		58			69		58			69		58			69		58			69		58			69		58			69		58			69		58			69		58			69		58			69		58			69		58			69		58			69		58			69		58			69		58			69		58			69		58			69		58			69		58			69		58			69		58			69		58			69		58			69		58			69		58			69		58			69		58			GVVEVTHDLQK			0				N-Term(TMTpro); K11(432.30210)	0	0	2	HCD	917.008	1833.01	-65348.3		20.1667	18374	Filtered_TMT_AMG510_batch2_SCoPE_13_G5_1_805.mgf
17518		Q99613	Eukaryotic translation initiation factor 3 subunit C OS=Homo sapiens OX=9606 GN=EIF3C PE=1 SV=1	00306	ü	104				39	65				39	65				39	65				39	65				39	65				39	65				39	65				39	65				39	65				39	65				39	65				39	65				39	65				39	65				39	65				39	65				39	65				39	65				39	65				39	65				39	65				39	65				39	65				39	65				39	65				39	65				39	65				39	65				39	65				39	65				39	65				39	65				39	65				39	65				39	65				39	65				39	65				39	65				39	65				39	65				39	65				39	65				39	65				39	65				39	65				39	65	GGVPLVK			0	Shared			N-Term(TMTpro); K7(432.30210)	0	0	2	HCD	717.98	1434.95	20636.5		20.25	18462	Filtered_TMT_AMG510_batch2_SCoPE_13_G5_1_805.mgf
17519		P62249	40S ribosomal protein S16 OS=Homo sapiens OX=9606 GN=RPS16 PE=1 SV=2	00034	ü	1498		172	402	199	725		172	402	199	725		172	402	199	725		172	402	199	725		172	402	199	725		172	402	199	725		172	402	199	725		172	402	199	725		172	402	199	725		172	402	199	725		172	402	199	725		172	402	199	725		172	402	199	725		172	402	199	725		172	402	199	725		172	402	199	725		172	402	199	725		172	402	199	725		172	402	199	725		172	402	199	725		172	402	199	725		172	402	199	725		172	402	199	725		172	402	199	725		172	402	199	725		172	402	199	725		172	402	199	725		172	402	199	725		172	402	199	725		172	402	199	725		172	402	199	725		172	402	199	725		172	402	199	725		172	402	199	725		172	402	199	725		172	402	199	725		172	402	199	725		172	402	199	725		172	402	199	725		172	402	199	725		172	402	199	725		172	402	199	725		172	402	199	725		172	402	199	725		172	402	199	725		172	402	199	725	VNGRPLEMIEPR			0				N-Term(TMTpro)	0	0	2	HCD	480.319	959.631	-440435		20.25	18399	Filtered_TMT_AMG510_batch2_SCoPE_13_G5_1_805.mgf
17520		P21333	Filamin-A OS=Homo sapiens OX=9606 GN=FLNA PE=1 SV=4	02585	ü	271	109				162	109				162	109				162	109				162	109				162	109				162	109				162	109				162	109				162	109				162	109				162	109				162	109				162	109				162	109				162	109				162	109				162	109				162	109				162	109				162	109				162	109				162	109				162	109				162	109				162	109				162	109				162	109				162	109				162	109				162	109				162	109				162	109				162	109				162	109				162	109				162	109				162	109				162	109				162	109				162	109				162	109				162	109				162	109				162	109				162	109				162	AGNNMLLVGVHGPR			0				N-Term(TMTpro)	0	0	2	HCD	758.461	1515.91	-128269		20.2167	18428	Filtered_TMT_AMG510_batch2_SCoPE_13_G5_1_805.mgf
17521		P13667	Protein disulfide-isomerase A4 OS=Homo sapiens OX=9606 GN=PDIA4 PE=1 SV=2	00120	ü	94		94					94					94					94					94					94					94					94					94					94					94					94					94					94					94					94					94					94					94					94					94					94					94					94					94					94					94					94					94					94					94					94					94					94					94					94					94					94					94					94					94					94					94					94					94					94				IDATSASVLASR			0				N-Term(TMTpro)	0	0	2	HCD	625.934	1250.86	-163217		20.1833	18401	Filtered_TMT_AMG510_batch2_SCoPE_13_G5_1_805.mgf
17522		Q9UQ80	Proliferation-associated protein 2G4 OS=Homo sapiens OX=9606 GN=PA2G4 PE=1 SV=3	00345	ü	200	101	99				101	99				101	99				101	99				101	99				101	99				101	99				101	99				101	99				101	99				101	99				101	99				101	99				101	99				101	99				101	99				101	99				101	99				101	99				101	99				101	99				101	99				101	99				101	99				101	99				101	99				101	99				101	99				101	99				101	99				101	99				101	99				101	99				101	99				101	99				101	99				101	99				101	99				101	99				101	99				101	99				101	99				101	99				101	99				101	99				101	99				SEMEVQDAELK			0				N-Term(TMTpro); K11(432.30210)	0	0	2	HCD	677.438	1353.87	-328137		20.3	18498	Filtered_TMT_AMG510_batch2_SCoPE_13_G5_1_805.mgf
17523		P08729; P19013	Keratin, type II cytoskeletal 7 OS=Homo sapiens OX=9606 GN=KRT7 PE=1 SV=5 | Keratin, type II cytoskeletal 4 OS=Homo sapiens OX=9606 GN=KRT4 PE=1 SV=5	00374; 00421	ü	120				57	63				57	63				57	63				57	63				57	63				57	63				57	63				57	63				57	63				57	63				57	63				57	63				57	63				57	63				57	63				57	63				57	63				57	63				57	63				57	63				57	63				57	63				57	63				57	63				57	63				57	63				57	63				57	63				57	63				57	63				57	63				57	63				57	63				57	63				57	63				57	63				57	63				57	63				57	63				57	63				57	63				57	63				57	63				57	63				57	63				57	63	EYQELMSVK			0	Shared			N-Term(TMTpro); M6(Oxidation); K9(432.30210)	0	0	2	HCD	846.955	1692.9	-99064.5		20.3	18499	Filtered_TMT_AMG510_batch2_SCoPE_13_G5_1_805.mgf
17524		P35580; P35579	Myosin-10 OS=Homo sapiens OX=9606 GN=MYH10 PE=1 SV=3 | Myosin-9 OS=Homo sapiens OX=9606 GN=MYH9 PE=1 SV=4	00772; 00765	ü	75					75					75					75					75					75					75					75					75					75					75					75					75					75					75					75					75					75					75					75					75					75					75					75					75					75					75					75					75					75					75					75					75					75					75					75					75					75					75					75					75					75					75					75					75					75					75	AGVLAHLEEER			0				N-Term(TMTpro)	0	0	2	HCD	1056.05	2111.09	381744		20.3333	18507	Filtered_TMT_AMG510_batch2_SCoPE_13_G5_1_805.mgf
17525		P26641	Elongation factor 1-gamma OS=Homo sapiens OX=9606 GN=EEF1G PE=1 SV=3	00202	ü	144	70		74			70		74			70		74			70		74			70		74			70		74			70		74			70		74			70		74			70		74			70		74			70		74			70		74			70		74			70		74			70		74			70		74			70		74			70		74			70		74			70		74			70		74			70		74			70		74			70		74			70		74			70		74			70		74			70		74			70		74			70		74			70		74			70		74			70		74			70		74			70		74			70		74			70		74			70		74			70		74			70		74			70		74			70		74			70		74			70		74			70		74			AVLGEVK			0				N-Term(TMTpro); K7(432.30210)	0	0	2	HCD	664.868	1328.73	-84862.2		20.4167	18616	Filtered_TMT_AMG510_batch2_SCoPE_13_G5_1_805.mgf
17526		O43242	26S proteasome non-ATPase regulatory subunit 3 OS=Homo sapiens OX=9606 GN=PSMD3 PE=1 SV=2	00515	ü	144	50				94	50				94	50				94	50				94	50				94	50				94	50				94	50				94	50				94	50				94	50				94	50				94	50				94	50				94	50				94	50				94	50				94	50				94	50				94	50				94	50				94	50				94	50				94	50				94	50				94	50				94	50				94	50				94	50				94	50				94	50				94	50				94	50				94	50				94	50				94	50				94	50				94	50				94	50				94	50				94	50				94	50				94	50				94	50				94	50				94	50				94	EQQDLEFAK			0				N-Term(TMTpro); K9(432.30210)	0	0	2	HCD	881.444	1761.88	-44553.9		20.4167	18622	Filtered_TMT_AMG510_batch2_SCoPE_13_G5_1_805.mgf
17527		Q9NUU7	ATP-dependent RNA helicase DDX19A OS=Homo sapiens OX=9606 GN=DDX19A PE=1 SV=1	00056	ü	173	54			6	113	54			6	113	54			6	113	54			6	113	54			6	113	54			6	113	54			6	113	54			6	113	54			6	113	54			6	113	54			6	113	54			6	113	54			6	113	54			6	113	54			6	113	54			6	113	54			6	113	54			6	113	54			6	113	54			6	113	54			6	113	54			6	113	54			6	113	54			6	113	54			6	113	54			6	113	54			6	113	54			6	113	54			6	113	54			6	113	54			6	113	54			6	113	54			6	113	54			6	113	54			6	113	54			6	113	54			6	113	54			6	113	54			6	113	54			6	113	54			6	113	54			6	113	54			6	113	54			6	113	54			6	113	54			6	113	AAQSLLNK			0				N-Term(TMTpro); K8(432.30210)	0	0	2	HCD	875.982	1750.96	107501		20.4333	18636	Filtered_TMT_AMG510_batch2_SCoPE_13_G5_1_805.mgf
17528		P08729	Keratin, type II cytoskeletal 7 OS=Homo sapiens OX=9606 GN=KRT7 PE=1 SV=5	00354	ü	185	88			41	56	88			41	56	88			41	56	88			41	56	88			41	56	88			41	56	88			41	56	88			41	56	88			41	56	88			41	56	88			41	56	88			41	56	88			41	56	88			41	56	88			41	56	88			41	56	88			41	56	88			41	56	88			41	56	88			41	56	88			41	56	88			41	56	88			41	56	88			41	56	88			41	56	88			41	56	88			41	56	88			41	56	88			41	56	88			41	56	88			41	56	88			41	56	88			41	56	88			41	56	88			41	56	88			41	56	88			41	56	88			41	56	88			41	56	88			41	56	88			41	56	88			41	56	88			41	56	88			41	56	88			41	56	88			41	56	QEELEAALQR			0				N-Term(TMTpro)	0	0	2	HCD	493.813	986.618	-338201		20.35	18565	Filtered_TMT_AMG510_batch2_SCoPE_13_G5_1_805.mgf
17529		O75369	Filamin-B OS=Homo sapiens OX=9606 GN=FLNB PE=1 SV=2	01970	ü	113	51	62				51	62				51	62				51	62				51	62				51	62				51	62				51	62				51	62				51	62				51	62				51	62				51	62				51	62				51	62				51	62				51	62				51	62				51	62				51	62				51	62				51	62				51	62				51	62				51	62				51	62				51	62				51	62				51	62				51	62				51	62				51	62				51	62				51	62				51	62				51	62				51	62				51	62				51	62				51	62				51	62				51	62				51	62				51	62				51	62				51	62				EVGEHLVSIK			0	Shared			N-Term(TMTpro); K10(432.30210)	0	0	2	HCD	751.453	1501.9	-186899		20.4667	18657	Filtered_TMT_AMG510_batch2_SCoPE_13_G5_1_805.mgf
17530		Q15149	Plectin OS=Homo sapiens OX=9606 GN=PLEC PE=1 SV=3	03463	ü	484	344		59		81	344		59		81	344		59		81	344		59		81	344		59		81	344		59		81	344		59		81	344		59		81	344		59		81	344		59		81	344		59		81	344		59		81	344		59		81	344		59		81	344		59		81	344		59		81	344		59		81	344		59		81	344		59		81	344		59		81	344		59		81	344		59		81	344		59		81	344		59		81	344		59		81	344		59		81	344		59		81	344		59		81	344		59		81	344		59		81	344		59		81	344		59		81	344		59		81	344		59		81	344		59		81	344		59		81	344		59		81	344		59		81	344		59		81	344		59		81	344		59		81	344		59		81	344		59		81	344		59		81	344		59		81	344		59		81	AQFEQLK			0	Shared			N-Term(TMTpro); K7(432.30210)	0	0	2	HCD	713.391	1425.77	-108875		20.5	18659	Filtered_TMT_AMG510_batch2_SCoPE_13_G5_1_805.mgf
17531		P38117	Electron transfer flavoprotein subunit beta OS=Homo sapiens OX=9606 GN=ETFB PE=1 SV=3	00165	ü	206	53	82			71	53	82			71	53	82			71	53	82			71	53	82			71	53	82			71	53	82			71	53	82			71	53	82			71	53	82			71	53	82			71	53	82			71	53	82			71	53	82			71	53	82			71	53	82			71	53	82			71	53	82			71	53	82			71	53	82			71	53	82			71	53	82			71	53	82			71	53	82			71	53	82			71	53	82			71	53	82			71	53	82			71	53	82			71	53	82			71	53	82			71	53	82			71	53	82			71	53	82			71	53	82			71	53	82			71	53	82			71	53	82			71	53	82			71	53	82			71	53	82			71	53	82			71	53	82			71	53	82			71	53	82			71	53	82			71	EIDGGLETLR			0				N-Term(TMTpro)	0	0	2	HCD	1049.01	2097.01	490643		20.4667	18660	Filtered_TMT_AMG510_batch2_SCoPE_13_G5_1_805.mgf
17532		P35580; P35579	Myosin-10 OS=Homo sapiens OX=9606 GN=MYH10 PE=1 SV=3 | Myosin-9 OS=Homo sapiens OX=9606 GN=MYH9 PE=1 SV=4	00772; 00765	ü	243	111	39		93		111	39		93		111	39		93		111	39		93		111	39		93		111	39		93		111	39		93		111	39		93		111	39		93		111	39		93		111	39		93		111	39		93		111	39		93		111	39		93		111	39		93		111	39		93		111	39		93		111	39		93		111	39		93		111	39		93		111	39		93		111	39		93		111	39		93		111	39		93		111	39		93		111	39		93		111	39		93		111	39		93		111	39		93		111	39		93		111	39		93		111	39		93		111	39		93		111	39		93		111	39		93		111	39		93		111	39		93		111	39		93		111	39		93		111	39		93		111	39		93		111	39		93		111	39		93		111	39		93		111	39		93		111	39		93		AGVLAHLEEER			0	Shared			N-Term(TMTpro)	0	0	3	HCD	640.707	1920.11	256741		20.5	18663	Filtered_TMT_AMG510_batch2_SCoPE_13_G5_1_805.mgf
17533		Q9H4M9	EH domain-containing protein 1 OS=Homo sapiens OX=9606 GN=EHD1 PE=1 SV=2	00345	ü	321	72	133		77	39	72	133		77	39	72	133		77	39	72	133		77	39	72	133		77	39	72	133		77	39	72	133		77	39	72	133		77	39	72	133		77	39	72	133		77	39	72	133		77	39	72	133		77	39	72	133		77	39	72	133		77	39	72	133		77	39	72	133		77	39	72	133		77	39	72	133		77	39	72	133		77	39	72	133		77	39	72	133		77	39	72	133		77	39	72	133		77	39	72	133		77	39	72	133		77	39	72	133		77	39	72	133		77	39	72	133		77	39	72	133		77	39	72	133		77	39	72	133		77	39	72	133		77	39	72	133		77	39	72	133		77	39	72	133		77	39	72	133		77	39	72	133		77	39	72	133		77	39	72	133		77	39	72	133		77	39	72	133		77	39	72	133		77	39	72	133		77	39	72	133		77	39	72	133		77	39	72	133		77	39	EHQISPGDFPSLR			0				N-Term(TMTpro)	0	0	2	HCD	1174.68	2348.36	314179		20.5333	18706	Filtered_TMT_AMG510_batch2_SCoPE_13_G5_1_805.mgf
17534		Q09666	Neuroblast differentiation-associated protein AHNAK OS=Homo sapiens OX=9606 GN=AHNAK PE=1 SV=2	04343	ü	71	71					71					71					71					71					71					71					71					71					71					71					71					71					71					71					71					71					71					71					71					71					71					71					71					71					71					71					71					71					71					71					71					71					71					71					71					71					71					71					71					71					71					71					71					71					71					ADIEISGPK			0				N-Term(TMTpro); K9(432.30210)	0	0	2	HCD	577.29	1153.57	-307581		20.5667	18760	Filtered_TMT_AMG510_batch2_SCoPE_13_G5_1_805.mgf
17535		P02545	Prelamin-A/C OS=Homo sapiens OX=9606 GN=LMNA PE=1 SV=1	00472	ü	44	44					44					44					44					44					44					44					44					44					44					44					44					44					44					44					44					44					44					44					44					44					44					44					44					44					44					44					44					44					44					44					44					44					44					44					44					44					44					44					44					44					44					44					44					44					44					QNGDDPLLTYR			0				N-Term(TMTpro)	0	0	2	HCD	920.468	1839.93	152957		20.5833	18777	Filtered_TMT_AMG510_batch2_SCoPE_13_G5_1_805.mgf
17536		P07384	Calpain-1 catalytic subunit OS=Homo sapiens OX=9606 GN=CAPN1 PE=1 SV=1	00286	ü	155			68		87			68		87			68		87			68		87			68		87			68		87			68		87			68		87			68		87			68		87			68		87			68		87			68		87			68		87			68		87			68		87			68		87			68		87			68		87			68		87			68		87			68		87			68		87			68		87			68		87			68		87			68		87			68		87			68		87			68		87			68		87			68		87			68		87			68		87			68		87			68		87			68		87			68		87			68		87			68		87			68		87			68		87			68		87			68		87			68		87			68		87	GQVVSLIR			0				N-Term(TMTpro)	0	0	2	HCD	574.819	1148.63	-23059.7		20.5333	18711	Filtered_TMT_AMG510_batch2_SCoPE_13_G5_1_805.mgf
17537		P41250	Glycine--tRNA ligase OS=Homo sapiens OX=9606 GN=GARS1 PE=1 SV=3	00109	ü	0																																																																																																																																																																																																																																							ELALQPK			0				N-Term(TMTpro); K7(432.30210)	0	0	2	HCD	713.392	1425.78	-71143.4		20.6	18810	Filtered_TMT_AMG510_batch2_SCoPE_13_G5_1_805.mgf
17538		Q09666	Neuroblast differentiation-associated protein AHNAK OS=Homo sapiens OX=9606 GN=AHNAK PE=1 SV=2	04490	ü	1482		121	143	184	1034		121	143	184	1034		121	143	184	1034		121	143	184	1034		121	143	184	1034		121	143	184	1034		121	143	184	1034		121	143	184	1034		121	143	184	1034		121	143	184	1034		121	143	184	1034		121	143	184	1034		121	143	184	1034		121	143	184	1034		121	143	184	1034		121	143	184	1034		121	143	184	1034		121	143	184	1034		121	143	184	1034		121	143	184	1034		121	143	184	1034		121	143	184	1034		121	143	184	1034		121	143	184	1034		121	143	184	1034		121	143	184	1034		121	143	184	1034		121	143	184	1034		121	143	184	1034		121	143	184	1034		121	143	184	1034		121	143	184	1034		121	143	184	1034		121	143	184	1034		121	143	184	1034		121	143	184	1034		121	143	184	1034		121	143	184	1034		121	143	184	1034		121	143	184	1034		121	143	184	1034		121	143	184	1034		121	143	184	1034		121	143	184	1034		121	143	184	1034		121	143	184	1034	GPEVDIEGPEGK			0				N-Term(TMTpro); K12(432.30210)	0	0	2	HCD	480.809	960.611	-510666		20.6167	18819	Filtered_TMT_AMG510_batch2_SCoPE_13_G5_1_805.mgf
17539		Q14814	Myocyte-specific enhancer factor 2D OS=Homo sapiens OX=9606 GN=MEF2D PE=1 SV=1	00272	ü	371				78	293				78	293				78	293				78	293				78	293				78	293				78	293				78	293				78	293				78	293				78	293				78	293				78	293				78	293				78	293				78	293				78	293				78	293				78	293				78	293				78	293				78	293				78	293				78	293				78	293				78	293				78	293				78	293				78	293				78	293				78	293				78	293				78	293				78	293				78	293				78	293				78	293				78	293				78	293				78	293				78	293				78	293				78	293				78	293				78	293				78	293	VITSQAGK			0				N-Term(TMTpro); K8(432.30210)	0	0	2	HCD	471.808	942.608	-387905		20.65	18846	Filtered_TMT_AMG510_batch2_SCoPE_13_G5_1_805.mgf
17540		Q09666	Neuroblast differentiation-associated protein AHNAK OS=Homo sapiens OX=9606 GN=AHNAK PE=1 SV=2	05347	ü	74			33		41			33		41			33		41			33		41			33		41			33		41			33		41			33		41			33		41			33		41			33		41			33		41			33		41			33		41			33		41			33		41			33		41			33		41			33		41			33		41			33		41			33		41			33		41			33		41			33		41			33		41			33		41			33		41			33		41			33		41			33		41			33		41			33		41			33		41			33		41			33		41			33		41			33		41			33		41			33		41			33		41			33		41			33		41			33		41			33		41			33		41	VPGIDATTK			0				N-Term(TMTpro); K9(432.30210)	0	0	2	HCD	617.363	1233.72	-246818		20.7333	18895	Filtered_TMT_AMG510_batch2_SCoPE_13_G5_1_805.mgf
17541		P02787	Serotransferrin OS=Homo sapiens OX=9606 GN=TF PE=1 SV=3	00219,00547	ü	6			6					6					6					6					6					6					6					6					6					6					6					6					6					6					6					6					6					6					6					6					6					6					6					6					6					6					6					6					6					6					6					6					6					6					6					6					6					6					6					6					6					6					6					6					6					6			GDVAFVK			0				N-Term(TMTpro); K7(432.30210)	0	0	2	HCD	941.037	1881.07	277974		20.65	18847	Filtered_TMT_AMG510_batch2_SCoPE_13_G5_1_805.mgf
17542		P13693	Translationally-controlled tumor protein OS=Homo sapiens OX=9606 GN=TPT1 PE=1 SV=1	00124	ü	853		216	63	256	318		216	63	256	318		216	63	256	318		216	63	256	318		216	63	256	318		216	63	256	318		216	63	256	318		216	63	256	318		216	63	256	318		216	63	256	318		216	63	256	318		216	63	256	318		216	63	256	318		216	63	256	318		216	63	256	318		216	63	256	318		216	63	256	318		216	63	256	318		216	63	256	318		216	63	256	318		216	63	256	318		216	63	256	318		216	63	256	318		216	63	256	318		216	63	256	318		216	63	256	318		216	63	256	318		216	63	256	318		216	63	256	318		216	63	256	318		216	63	256	318		216	63	256	318		216	63	256	318		216	63	256	318		216	63	256	318		216	63	256	318		216	63	256	318		216	63	256	318		216	63	256	318		216	63	256	318		216	63	256	318		216	63	256	318		216	63	256	318		216	63	256	318		216	63	256	318		216	63	256	318	HILANFK			0				N-Term(TMTpro); K7(432.30210)	0	0	2	HCD	480.818	960.628	-391621		20.85	18948	Filtered_TMT_AMG510_batch2_SCoPE_13_G5_1_805.mgf
17543		Q8IWJ2	GRIP and coiled-coil domain-containing protein 2 OS=Homo sapiens OX=9606 GN=GCC2 PE=1 SV=4	00183	ü	60			60					60					60					60					60					60					60					60					60					60					60					60					60					60					60					60					60					60					60					60					60					60					60					60					60					60					60					60					60					60					60					60					60					60					60					60					60					60					60					60					60					60					60					60					60					60			LQEEIEK			0				N-Term(TMTpro); K7(432.30210)	0	0	2	HCD	1084.59	2168.17	334275		20.9	18969	Filtered_TMT_AMG510_batch2_SCoPE_13_G5_1_805.mgf
17544		P21926	CD9 antigen OS=Homo sapiens OX=9606 GN=CD9 PE=1 SV=4	00120	ü	73		73					73					73					73					73					73					73					73					73					73					73					73					73					73					73					73					73					73					73					73					73					73					73					73					73					73					73					73					73					73					73					73					73					73					73					73					73					73					73					73					73					73					73					73					73					73				EVQEFYK			0				N-Term(TMTpro); K7(432.30210)	0	0	2	HCD	572.839	1144.67	-318229		20.8333	18947	Filtered_TMT_AMG510_batch2_SCoPE_13_G5_1_805.mgf
17545		Q9UNZ2	NSFL1 cofactor p47 OS=Homo sapiens OX=9606 GN=NSFL1C PE=1 SV=2	00189	ü	230	38				192	38				192	38				192	38				192	38				192	38				192	38				192	38				192	38				192	38				192	38				192	38				192	38				192	38				192	38				192	38				192	38				192	38				192	38				192	38				192	38				192	38				192	38				192	38				192	38				192	38				192	38				192	38				192	38				192	38				192	38				192	38				192	38				192	38				192	38				192	38				192	38				192	38				192	38				192	38				192	38				192	38				192	38				192	38				192	38				192	38				192	SGFSLDNGELR			0	Shared			N-Term(TMTpro)	0	0	2	HCD	799.451	1597.9	66129.4		20.9	18979	Filtered_TMT_AMG510_batch2_SCoPE_13_G5_1_805.mgf
17546		P54652; P11142; P0DMV9	Heat shock-related 70 kDa protein 2 OS=Homo sapiens OX=9606 GN=HSPA2 PE=1 SV=1 | Heat shock cognate 71 kDa protein OS=Homo sapiens OX=9606 GN=HSPA8 PE=1 SV=1 | Heat shock 70 kDa protein 1B OS=Homo sapiens OX=9606 GN=HSPA1B PE=1 SV=1	00038; 00037; 00037	ü	101				14	87				14	87				14	87				14	87				14	87				14	87				14	87				14	87				14	87				14	87				14	87				14	87				14	87				14	87				14	87				14	87				14	87				14	87				14	87				14	87				14	87				14	87				14	87				14	87				14	87				14	87				14	87				14	87				14	87				14	87				14	87				14	87				14	87				14	87				14	87				14	87				14	87				14	87				14	87				14	87				14	87				14	87				14	87				14	87				14	87				14	87	TTPSYVAFTDTER			0				N-Term(TMTpro)	0	0	2	HCD	684.333	1367.66	-236759		20.8667	18956	Filtered_TMT_AMG510_batch2_SCoPE_13_G5_1_805.mgf
17547		P04792	Heat shock protein beta-1 OS=Homo sapiens OX=9606 GN=HSPB1 PE=1 SV=2	00115	ü	128		53			75		53			75		53			75		53			75		53			75		53			75		53			75		53			75		53			75		53			75		53			75		53			75		53			75		53			75		53			75		53			75		53			75		53			75		53			75		53			75		53			75		53			75		53			75		53			75		53			75		53			75		53			75		53			75		53			75		53			75		53			75		53			75		53			75		53			75		53			75		53			75		53			75		53			75		53			75		53			75		53			75		53			75		53			75		53			75		53			75		53			75	DGVVEITGK			0				N-Term(TMTpro); K9(432.30210)	0	0	2	HCD	844.45	1687.89	20489.6		20.8667	18958	Filtered_TMT_AMG510_batch2_SCoPE_13_G5_1_805.mgf
17548		P39023	60S ribosomal protein L3 OS=Homo sapiens OX=9606 GN=RPL3 PE=1 SV=2	00350	ü	13083	1852	2990	2403	1985	3853	1852	2990	2403	1985	3853	1852	2990	2403	1985	3853	1852	2990	2403	1985	3853	1852	2990	2403	1985	3853	1852	2990	2403	1985	3853	1852	2990	2403	1985	3853	1852	2990	2403	1985	3853	1852	2990	2403	1985	3853	1852	2990	2403	1985	3853	1852	2990	2403	1985	3853	1852	2990	2403	1985	3853	1852	2990	2403	1985	3853	1852	2990	2403	1985	3853	1852	2990	2403	1985	3853	1852	2990	2403	1985	3853	1852	2990	2403	1985	3853	1852	2990	2403	1985	3853	1852	2990	2403	1985	3853	1852	2990	2403	1985	3853	1852	2990	2403	1985	3853	1852	2990	2403	1985	3853	1852	2990	2403	1985	3853	1852	2990	2403	1985	3853	1852	2990	2403	1985	3853	1852	2990	2403	1985	3853	1852	2990	2403	1985	3853	1852	2990	2403	1985	3853	1852	2990	2403	1985	3853	1852	2990	2403	1985	3853	1852	2990	2403	1985	3853	1852	2990	2403	1985	3853	1852	2990	2403	1985	3853	1852	2990	2403	1985	3853	1852	2990	2403	1985	3853	1852	2990	2403	1985	3853	1852	2990	2403	1985	3853	1852	2990	2403	1985	3853	1852	2990	2403	1985	3853	1852	2990	2403	1985	3853	1852	2990	2403	1985	3853	1852	2990	2403	1985	3853	1852	2990	2403	1985	3853	1852	2990	2403	1985	3853	1852	2990	2403	1985	3853	1852	2990	2403	1985	3853	SLLVQTK			0				N-Term(TMTpro); K7(432.30210)	0	0	2	HCD	637.406	1273.8	-164716		21	19047	Filtered_TMT_AMG510_batch2_SCoPE_13_G5_1_805.mgf
17549		P0DMV9	Heat shock 70 kDa protein 1B OS=Homo sapiens OX=9606 GN=HSPA1B PE=1 SV=1	00078	ü	55				55					55					55					55					55					55					55					55					55					55					55					55					55					55					55					55					55					55					55					55					55					55					55					55					55					55					55					55					55					55					55					55					55					55					55					55					55					55					55					55					55					55					55					55					55					55		FGDPVVQSDMK			0	Shared			N-Term(TMTpro); M10(Oxidation); K11(432.30210)	0	0	2	HCD	671.932	1342.86	-320101		20.95	19023	Filtered_TMT_AMG510_batch2_SCoPE_13_G5_1_805.mgf
17550		P24666	Low molecular weight phosphotyrosine protein phosphatase OS=Homo sapiens OX=9606 GN=ACP1 PE=1 SV=3	00042	ü	42					42					42					42					42					42					42					42					42					42					42					42					42					42					42					42					42					42					42					42					42					42					42					42					42					42					42					42					42					42					42					42					42					42					42					42					42					42					42					42					42					42					42					42					42					42					42	VDSAATSGYEIGNPPDYR			0	Shared			N-Term(TMTpro)	0	0	2	HCD	706.465	1411.92	-362873		21.0167	19061	Filtered_TMT_AMG510_batch2_SCoPE_13_G5_1_805.mgf
17551		P60660	Myosin light polypeptide 6 OS=Homo sapiens OX=9606 GN=MYL6 PE=1 SV=2	00111	ü	78	78					78					78					78					78					78					78					78					78					78					78					78					78					78					78					78					78					78					78					78					78					78					78					78					78					78					78					78					78					78					78					78					78					78					78					78					78					78					78					78					78					78					78					78					78					78					HVLVTLGEK			0				N-Term(TMTpro); K9(432.30210)	0	0	2	HCD	938.485	1875.96	83058.7		20.9667	18997	Filtered_TMT_AMG510_batch2_SCoPE_13_G5_1_805.mgf
17552		O14818	Proteasome subunit alpha type-7 OS=Homo sapiens OX=9606 GN=PSMA7 PE=1 SV=1	00228	ü	25					25					25					25					25					25					25					25					25					25					25					25					25					25					25					25					25					25					25					25					25					25					25					25					25					25					25					25					25					25					25					25					25					25					25					25					25					25					25					25					25					25					25					25					25					25					25	YVAEIEK			0				N-Term(TMTpro); K7(432.30210)	0	0	2	HCD	953.585	1906.16	200385		21.0667	19104	Filtered_TMT_AMG510_batch2_SCoPE_13_G5_1_805.mgf
17553		P61978	Heterogeneous nuclear ribonucleoprotein K OS=Homo sapiens OX=9606 GN=HNRNPK PE=1 SV=1	00192	ü	53					53					53					53					53					53					53					53					53					53					53					53					53					53					53					53					53					53					53					53					53					53					53					53					53					53					53					53					53					53					53					53					53					53					53					53					53					53					53					53					53					53					53					53					53					53					53	VVLIGGKPDR			0	Shared			N-Term(TMTpro); K7(432.30210)	0	0	3	HCD	747.739	2241.2	251963		21.0667	19107	Filtered_TMT_AMG510_batch2_SCoPE_13_G5_1_805.mgf
17554		Q9HDC9	Adipocyte plasma membrane-associated protein OS=Homo sapiens OX=9606 GN=APMAP PE=1 SV=2	00124	ü	0																																																																																																																																																																																																																																							LENGEIETIAR			0	No Quan Values			N-Term(TMTpro)	0	0	2	HCD	1239.62	2478.24	600045		21.0833	19115	Filtered_TMT_AMG510_batch2_SCoPE_13_G5_1_805.mgf
17555		P08727	Keratin, type I cytoskeletal 19 OS=Homo sapiens OX=9606 GN=KRT19 PE=1 SV=4	00141	ü	108			83		25			83		25			83		25			83		25			83		25			83		25			83		25			83		25			83		25			83		25			83		25			83		25			83		25			83		25			83		25			83		25			83		25			83		25			83		25			83		25			83		25			83		25			83		25			83		25			83		25			83		25			83		25			83		25			83		25			83		25			83		25			83		25			83		25			83		25			83		25			83		25			83		25			83		25			83		25			83		25			83		25			83		25			83		25			83		25			83		25			83		25	ILGATIENSR			0				N-Term(TMTpro)	0	0	2	HCD	797.396	1593.79	156759		21.0833	19116	Filtered_TMT_AMG510_batch2_SCoPE_13_G5_1_805.mgf
17556		P60842	Eukaryotic initiation factor 4A-I OS=Homo sapiens OX=9606 GN=EIF4A1 PE=1 SV=1	00100	ü	49		49					49					49					49					49					49					49					49					49					49					49					49					49					49					49					49					49					49					49					49					49					49					49					49					49					49					49					49					49					49					49					49					49					49					49					49					49					49					49					49					49					49					49					49					49					49				ATQALVLAPTR			0	Shared			N-Term(TMTpro)	0	0	2	HCD	972.506	1944	345443		21.05	19090	Filtered_TMT_AMG510_batch2_SCoPE_13_G5_1_805.mgf
17557		P61158	Actin-related protein 3 OS=Homo sapiens OX=9606 GN=ACTR3 PE=1 SV=3	00080	ü	133	63				70	63				70	63				70	63				70	63				70	63				70	63				70	63				70	63				70	63				70	63				70	63				70	63				70	63				70	63				70	63				70	63				70	63				70	63				70	63				70	63				70	63				70	63				70	63				70	63				70	63				70	63				70	63				70	63				70	63				70	63				70	63				70	63				70	63				70	63				70	63				70	63				70	63				70	63				70	63				70	63				70	63				70	63				70	63				70	63				70	63				70	HGIVEDWDLMER			0	Shared			N-Term(TMTpro); M10(Oxidation)	0	0	2	HCD	730.934	1460.86	-197284		21.1333	19125	Filtered_TMT_AMG510_batch2_SCoPE_13_G5_1_805.mgf
17558		Q15149	Plectin OS=Homo sapiens OX=9606 GN=PLEC PE=1 SV=3	00463	ü	51	51					51					51					51					51					51					51					51					51					51					51					51					51					51					51					51					51					51					51					51					51					51					51					51					51					51					51					51					51					51					51					51					51					51					51					51					51					51					51					51					51					51					51					51					51					51					EMELPAK			0	Shared			N-Term(TMTpro); K7(432.30210)	0	0	2	HCD	1217.2	2433.4	565972		21.1833	19188	Filtered_TMT_AMG510_batch2_SCoPE_13_G5_1_805.mgf
17559		P08195	4F2 cell-surface antigen heavy chain OS=Homo sapiens OX=9606 GN=SLC3A2 PE=1 SV=3	00616	ü	242	96		146			96		146			96		146			96		146			96		146			96		146			96		146			96		146			96		146			96		146			96		146			96		146			96		146			96		146			96		146			96		146			96		146			96		146			96		146			96		146			96		146			96		146			96		146			96		146			96		146			96		146			96		146			96		146			96		146			96		146			96		146			96		146			96		146			96		146			96		146			96		146			96		146			96		146			96		146			96		146			96		146			96		146			96		146			96		146			96		146			96		146			LEPHEGLLLR			0	Shared			N-Term(TMTpro)	0	0	3	HCD	624.364	1871.08	263489		21.1833	19202	Filtered_TMT_AMG510_batch2_SCoPE_13_G5_1_805.mgf
17560		Q9Y2Z0	Protein SGT1 homolog OS=Homo sapiens OX=9606 GN=SUGT1 PE=1 SV=3	00268	ü	267		85	134		48		85	134		48		85	134		48		85	134		48		85	134		48		85	134		48		85	134		48		85	134		48		85	134		48		85	134		48		85	134		48		85	134		48		85	134		48		85	134		48		85	134		48		85	134		48		85	134		48		85	134		48		85	134		48		85	134		48		85	134		48		85	134		48		85	134		48		85	134		48		85	134		48		85	134		48		85	134		48		85	134		48		85	134		48		85	134		48		85	134		48		85	134		48		85	134		48		85	134		48		85	134		48		85	134		48		85	134		48		85	134		48		85	134		48		85	134		48		85	134		48		85	134		48		85	134		48		85	134		48		85	134		48		85	134		48	QFVADVK			0				N-Term(TMTpro); K7(432.30210)	0	0	2	HCD	544.819	1088.63	-294448		21.2167	19228	Filtered_TMT_AMG510_batch2_SCoPE_13_G5_1_805.mgf
17561		P00558	Phosphoglycerate kinase 1 OS=Homo sapiens OX=9606 GN=PGK1 PE=1 SV=3	00185	ü	75					75					75					75					75					75					75					75					75					75					75					75					75					75					75					75					75					75					75					75					75					75					75					75					75					75					75					75					75					75					75					75					75					75					75					75					75					75					75					75					75					75					75					75					75					75					75	AGGFLMK			0				N-Term(TMTpro); M6(Oxidation); K7(432.30210)	0	0	2	HCD	599.837	1198.67	-187835		21.2667	19262	Filtered_TMT_AMG510_batch2_SCoPE_13_G5_1_805.mgf
17562		P40227	T-complex protein 1 subunit zeta OS=Homo sapiens OX=9606 GN=CCT6A PE=1 SV=3	00105	ü	60					60					60					60					60					60					60					60					60					60					60					60					60					60					60					60					60					60					60					60					60					60					60					60					60					60					60					60					60					60					60					60					60					60					60					60					60					60					60					60					60					60					60					60					60					60					60	QADLYISEGLHPR			0				N-Term(TMTpro)	0	0	3	HCD	871.121	2611.35	448357		21.2833	19290	Filtered_TMT_AMG510_batch2_SCoPE_13_G5_1_805.mgf
17563		P29692	Elongation factor 1-delta OS=Homo sapiens OX=9606 GN=EEF1D PE=1 SV=5	00025	ü	345		88	105	73	79		88	105	73	79		88	105	73	79		88	105	73	79		88	105	73	79		88	105	73	79		88	105	73	79		88	105	73	79		88	105	73	79		88	105	73	79		88	105	73	79		88	105	73	79		88	105	73	79		88	105	73	79		88	105	73	79		88	105	73	79		88	105	73	79		88	105	73	79		88	105	73	79		88	105	73	79		88	105	73	79		88	105	73	79		88	105	73	79		88	105	73	79		88	105	73	79		88	105	73	79		88	105	73	79		88	105	73	79		88	105	73	79		88	105	73	79		88	105	73	79		88	105	73	79		88	105	73	79		88	105	73	79		88	105	73	79		88	105	73	79		88	105	73	79		88	105	73	79		88	105	73	79		88	105	73	79		88	105	73	79		88	105	73	79		88	105	73	79		88	105	73	79		88	105	73	79		88	105	73	79	FYEQMNGPVAGASR			0				N-Term(TMTpro)	0	0	2	HCD	972.122	1943.24	61349		21.2833	19285	Filtered_TMT_AMG510_batch2_SCoPE_13_G5_1_805.mgf
17564		P08727	Keratin, type I cytoskeletal 19 OS=Homo sapiens OX=9606 GN=KRT19 PE=1 SV=4	00382	ü	199		50			149		50			149		50			149		50			149		50			149		50			149		50			149		50			149		50			149		50			149		50			149		50			149		50			149		50			149		50			149		50			149		50			149		50			149		50			149		50			149		50			149		50			149		50			149		50			149		50			149		50			149		50			149		50			149		50			149		50			149		50			149		50			149		50			149		50			149		50			149		50			149		50			149		50			149		50			149		50			149		50			149		50			149		50			149		50			149		50			149		50			149	SLLEGQEDHYNNLSASK			0				N-Term(TMTpro); K17(432.30210)	0	0	4	HCD	608.852	2432.39	-79132.5		21.3333	19298	Filtered_TMT_AMG510_batch2_SCoPE_13_G5_1_805.mgf
17565		P08670	Vimentin OS=Homo sapiens OX=9606 GN=VIM PE=1 SV=4	00146	ü	55		55					55					55					55					55					55					55					55					55					55					55					55					55					55					55					55					55					55					55					55					55					55					55					55					55					55					55					55					55					55					55					55					55					55					55					55					55					55					55					55					55					55					55					55					55					55				LGDLYEEEMR			0	Shared			N-Term(TMTpro); M9(Oxidation)	0	0	2	HCD	1039.06	2077.11	318995		21.35	19328	Filtered_TMT_AMG510_batch2_SCoPE_13_G5_1_805.mgf
17566		P30519	Heme oxygenase 2 OS=Homo sapiens OX=9606 GN=HMOX2 PE=1 SV=2	00247	ü	85					85					85					85					85					85					85					85					85					85					85					85					85					85					85					85					85					85					85					85					85					85					85					85					85					85					85					85					85					85					85					85					85					85					85					85					85					85					85					85					85					85					85					85					85					85					85	ETLEDGFPVHDGK			0				N-Term(TMTpro); K13(432.30210)	0	0	2	HCD	804.956	1608.91	-262032		21.35	19336	Filtered_TMT_AMG510_batch2_SCoPE_13_G5_1_805.mgf
17567		Q9H4M9	EH domain-containing protein 1 OS=Homo sapiens OX=9606 GN=EHD1 PE=1 SV=2	00243	ü	184	49	135				49	135				49	135				49	135				49	135				49	135				49	135				49	135				49	135				49	135				49	135				49	135				49	135				49	135				49	135				49	135				49	135				49	135				49	135				49	135				49	135				49	135				49	135				49	135				49	135				49	135				49	135				49	135				49	135				49	135				49	135				49	135				49	135				49	135				49	135				49	135				49	135				49	135				49	135				49	135				49	135				49	135				49	135				49	135				49	135				49	135				IINTPEVVR			0				N-Term(TMTpro)	0	0	2	HCD	732.442	1463.88	88531.9		21.45	19407	Filtered_TMT_AMG510_batch2_SCoPE_13_G5_1_805.mgf
17568		Q9Y3U8	60S ribosomal protein L36 OS=Homo sapiens OX=9606 GN=RPL36 PE=1 SV=3	00005	ü	94	59			35		59			35		59			35		59			35		59			35		59			35		59			35		59			35		59			35		59			35		59			35		59			35		59			35		59			35		59			35		59			35		59			35		59			35		59			35		59			35		59			35		59			35		59			35		59			35		59			35		59			35		59			35		59			35		59			35		59			35		59			35		59			35		59			35		59			35		59			35		59			35		59			35		59			35		59			35		59			35		59			35		59			35		59			35		59			35		59			35		59			35		YPMAVGLNK			0				N-Term(TMTpro); M3(Oxidation); K9(432.30210)	0	0	2	HCD	710.938	1420.87	-185762		21.3667	19349	Filtered_TMT_AMG510_batch2_SCoPE_13_G5_1_805.mgf
17569		P15374	Ubiquitin carboxyl-terminal hydrolase isozyme L3 OS=Homo sapiens OX=9606 GN=UCHL3 PE=1 SV=1	00137	ü	151		94		57			94		57			94		57			94		57			94		57			94		57			94		57			94		57			94		57			94		57			94		57			94		57			94		57			94		57			94		57			94		57			94		57			94		57			94		57			94		57			94		57			94		57			94		57			94		57			94		57			94		57			94		57			94		57			94		57			94		57			94		57			94		57			94		57			94		57			94		57			94		57			94		57			94		57			94		57			94		57			94		57			94		57			94		57			94		57			94		57			94		57		YLENYDAIR			0				N-Term(TMTpro)	0	0	2	HCD	781.45	1561.89	69225		21.45	19412	Filtered_TMT_AMG510_batch2_SCoPE_13_G5_1_805.mgf
17570		Q9ULV4	Coronin-1C OS=Homo sapiens OX=9606 GN=CORO1C PE=1 SV=1	00133	ü	390	125		122		143	125		122		143	125		122		143	125		122		143	125		122		143	125		122		143	125		122		143	125		122		143	125		122		143	125		122		143	125		122		143	125		122		143	125		122		143	125		122		143	125		122		143	125		122		143	125		122		143	125		122		143	125		122		143	125		122		143	125		122		143	125		122		143	125		122		143	125		122		143	125		122		143	125		122		143	125		122		143	125		122		143	125		122		143	125		122		143	125		122		143	125		122		143	125		122		143	125		122		143	125		122		143	125		122		143	125		122		143	125		122		143	125		122		143	125		122		143	125		122		143	125		122		143	125		122		143	125		122		143	125		122		143	125		122		143	VGIVAWHPTAR			0	Shared			N-Term(TMTpro)	0	0	3	HCD	631.677	1893.02	252921		21.4667	19428	Filtered_TMT_AMG510_batch2_SCoPE_13_G5_1_805.mgf
17571		P26641	Elongation factor 1-gamma OS=Homo sapiens OX=9606 GN=EEF1G PE=1 SV=3	00018	ü	52	52					52					52					52					52					52					52					52					52					52					52					52					52					52					52					52					52					52					52					52					52					52					52					52					52					52					52					52					52					52					52					52					52					52					52					52					52					52					52					52					52					52					52					52					52					52					ALIAAQYSGAQVR			0				N-Term(TMTpro)	0	0	2	HCD	1290.2	2579.39	561424		21.4333	19383	Filtered_TMT_AMG510_batch2_SCoPE_13_G5_1_805.mgf
17572		P11586	C-1-tetrahydrofolate synthase, cytoplasmic OS=Homo sapiens OX=9606 GN=MTHFD1 PE=1 SV=3	00544	ü	61			61					61					61					61					61					61					61					61					61					61					61					61					61					61					61					61					61					61					61					61					61					61					61					61					61					61					61					61					61					61					61					61					61					61					61					61					61					61					61					61					61					61					61					61					61					61			ITIGQAPTEK			0				N-Term(TMTpro); K10(432.30210)	0	0	2	HCD	772.485	1543.96	-139421		21.5	19466	Filtered_TMT_AMG510_batch2_SCoPE_13_G5_1_805.mgf
17573		Q92841	Probable ATP-dependent RNA helicase DDX17 OS=Homo sapiens OX=9606 GN=DDX17 PE=1 SV=2	00144	ü	158	89		69			89		69			89		69			89		69			89		69			89		69			89		69			89		69			89		69			89		69			89		69			89		69			89		69			89		69			89		69			89		69			89		69			89		69			89		69			89		69			89		69			89		69			89		69			89		69			89		69			89		69			89		69			89		69			89		69			89		69			89		69			89		69			89		69			89		69			89		69			89		69			89		69			89		69			89		69			89		69			89		69			89		69			89		69			89		69			89		69			89		69			LTPYEVDELRR			0	Shared			N-Term(TMTpro)	0	1	3	HCD	575.023	1723.05	16587.8		21.5667	19497	Filtered_TMT_AMG510_batch2_SCoPE_13_G5_1_805.mgf
17574		Q8WUM4	Programmed cell death 6-interacting protein OS=Homo sapiens OX=9606 GN=PDCD6IP PE=1 SV=1	00457	ü	41					41					41					41					41					41					41					41					41					41					41					41					41					41					41					41					41					41					41					41					41					41					41					41					41					41					41					41					41					41					41					41					41					41					41					41					41					41					41					41					41					41					41					41					41					41					41	LLDEEEATDNDLR			0				N-Term(TMTpro)	0	0	2	HCD	897.939	1794.87	-22888.4		21.55	19503	Filtered_TMT_AMG510_batch2_SCoPE_13_G5_1_805.mgf
17575		Q13813	Spectrin alpha chain, non-erythrocytic 1 OS=Homo sapiens OX=9606 GN=SPTAN1 PE=1 SV=3	00321	ü	58	58					58					58					58					58					58					58					58					58					58					58					58					58					58					58					58					58					58					58					58					58					58					58					58					58					58					58					58					58					58					58					58					58					58					58					58					58					58					58					58					58					58					58					58					58					58					LQQSHPLSATQIQVK			0				N-Term(TMTpro); K15(432.30210)	0	0	3	HCD	636.353	1907.04	-210150		21.55	19506	Filtered_TMT_AMG510_batch2_SCoPE_13_G5_1_805.mgf
17576		Q14247	Src substrate cortactin OS=Homo sapiens OX=9606 GN=CTTN PE=1 SV=2	00280	ü	191					191					191					191					191					191					191					191					191					191					191					191					191					191					191					191					191					191					191					191					191					191					191					191					191					191					191					191					191					191					191					191					191					191					191					191					191					191					191					191					191					191					191					191					191					191					191	QDSAAVGFDYK			0				N-Term(TMTpro); K11(432.30210)	0	0	2	HCD	527.271	1053.53	-456117		21.6167	19551	Filtered_TMT_AMG510_batch2_SCoPE_13_G5_1_805.mgf
17577		Q13618	Cullin-3 OS=Homo sapiens OX=9606 GN=CUL3 PE=1 SV=2	00079	ü	124			67		57			67		57			67		57			67		57			67		57			67		57			67		57			67		57			67		57			67		57			67		57			67		57			67		57			67		57			67		57			67		57			67		57			67		57			67		57			67		57			67		57			67		57			67		57			67		57			67		57			67		57			67		57			67		57			67		57			67		57			67		57			67		57			67		57			67		57			67		57			67		57			67		57			67		57			67		57			67		57			67		57			67		57			67		57			67		57			67		57			67		57	EVVTEHLINK			0				N-Term(TMTpro); K10(432.30210)	0	0	2	HCD	662.937	1324.87	-309304		21.6667	19588	Filtered_TMT_AMG510_batch2_SCoPE_13_G5_1_805.mgf
17578		P11586	C-1-tetrahydrofolate synthase, cytoplasmic OS=Homo sapiens OX=9606 GN=MTHFD1 PE=1 SV=3	00252	ü	0																																																																																																																																																																																																																																							VVGDVAYDEAK			0				N-Term(TMTpro); K11(432.30210)	0	0	2	HCD	479.304	957.6	-496552		21.7	19616	Filtered_TMT_AMG510_batch2_SCoPE_13_G5_1_805.mgf
17579		Q8WUM4	Programmed cell death 6-interacting protein OS=Homo sapiens OX=9606 GN=PDCD6IP PE=1 SV=1	00328	ü	290	82	147			61	82	147			61	82	147			61	82	147			61	82	147			61	82	147			61	82	147			61	82	147			61	82	147			61	82	147			61	82	147			61	82	147			61	82	147			61	82	147			61	82	147			61	82	147			61	82	147			61	82	147			61	82	147			61	82	147			61	82	147			61	82	147			61	82	147			61	82	147			61	82	147			61	82	147			61	82	147			61	82	147			61	82	147			61	82	147			61	82	147			61	82	147			61	82	147			61	82	147			61	82	147			61	82	147			61	82	147			61	82	147			61	82	147			61	82	147			61	82	147			61	82	147			61	82	147			61	82	147			61	82	147			61	82	147			61	DLDPIGK			0	Shared			N-Term(TMTpro); K7(432.30210)	0	0	2	HCD	835.465	1669.92	117813		21.7333	19619	Filtered_TMT_AMG510_batch2_SCoPE_13_G5_1_805.mgf
17580		P05783	Keratin, type I cytoskeletal 18 OS=Homo sapiens OX=9606 GN=KRT18 PE=1 SV=2	00138	ü	207	140	67				140	67				140	67				140	67				140	67				140	67				140	67				140	67				140	67				140	67				140	67				140	67				140	67				140	67				140	67				140	67				140	67				140	67				140	67				140	67				140	67				140	67				140	67				140	67				140	67				140	67				140	67				140	67				140	67				140	67				140	67				140	67				140	67				140	67				140	67				140	67				140	67				140	67				140	67				140	67				140	67				140	67				140	67				140	67				140	67				140	67				AQIFANTVDNAR			0				N-Term(TMTpro)	0	0	2	HCD	904.982	1808.96	113974		21.6667	19568	Filtered_TMT_AMG510_batch2_SCoPE_13_G5_1_805.mgf
17581		Q09666; Q8IVF2	Neuroblast differentiation-associated protein AHNAK OS=Homo sapiens OX=9606 GN=AHNAK PE=1 SV=2 | Protein AHNAK2 OS=Homo sapiens OX=9606 GN=AHNAK2 PE=1 SV=2	04416; 01428,02253,03903	ü	69	6		63			6		63			6		63			6		63			6		63			6		63			6		63			6		63			6		63			6		63			6		63			6		63			6		63			6		63			6		63			6		63			6		63			6		63			6		63			6		63			6		63			6		63			6		63			6		63			6		63			6		63			6		63			6		63			6		63			6		63			6		63			6		63			6		63			6		63			6		63			6		63			6		63			6		63			6		63			6		63			6		63			6		63			6		63			6		63			6		63			6		63			GPEIDIK			0	Shared			N-Term(TMTpro); K7(432.30210)	0	0	2	HCD	860.502	1720	140632		21.75	19666	Filtered_TMT_AMG510_batch2_SCoPE_13_G5_1_805.mgf
17582		O75369	Filamin-B OS=Homo sapiens OX=9606 GN=FLNB PE=1 SV=2	02157	ü	139	60				79	60				79	60				79	60				79	60				79	60				79	60				79	60				79	60				79	60				79	60				79	60				79	60				79	60				79	60				79	60				79	60				79	60				79	60				79	60				79	60				79	60				79	60				79	60				79	60				79	60				79	60				79	60				79	60				79	60				79	60				79	60				79	60				79	60				79	60				79	60				79	60				79	60				79	60				79	60				79	60				79	60				79	60				79	60				79	60				79	60				79	FVPQEMGVHTVSVK			0	Shared			N-Term(TMTpro); M6(Oxidation); K14(432.30210)	0	0	3	HCD	696.385	2087.14	-96598.2		21.7833	19698	Filtered_TMT_AMG510_batch2_SCoPE_13_G5_1_805.mgf
17583		P60709; P68032	Actin, cytoplasmic 1 OS=Homo sapiens OX=9606 GN=ACTB PE=1 SV=1 | Actin, alpha cardiac muscle 1 OS=Homo sapiens OX=9606 GN=ACTC1 PE=1 SV=1	00085; 00087	ü	94	94					94					94					94					94					94					94					94					94					94					94					94					94					94					94					94					94					94					94					94					94					94					94					94					94					94					94					94					94					94					94					94					94					94					94					94					94					94					94					94					94					94					94					94					94					94					IWHHTFYNELR			0				N-Term(TMTpro)	0	0	2	HCD	965.542	1930.08	60507.4		21.75	19664	Filtered_TMT_AMG510_batch2_SCoPE_13_G5_1_805.mgf
17584		P13667	Protein disulfide-isomerase A4 OS=Homo sapiens OX=9606 GN=PDIA4 PE=1 SV=2	00110	ü	61					61					61					61					61					61					61					61					61					61					61					61					61					61					61					61					61					61					61					61					61					61					61					61					61					61					61					61					61					61					61					61					61					61					61					61					61					61					61					61					61					61					61					61					61					61					61	DKDPPIPVAK			0				N-Term(TMTpro); K2(432.30210); K10(432.30210)	0	1	3	HCD	541.988	1623.95	-277737		21.8	19710	Filtered_TMT_AMG510_batch2_SCoPE_13_G5_1_805.mgf
17585		Q09666	Neuroblast differentiation-associated protein AHNAK OS=Homo sapiens OX=9606 GN=AHNAK PE=1 SV=2	03250	ü	57	6				51	6				51	6				51	6				51	6				51	6				51	6				51	6				51	6				51	6				51	6				51	6				51	6				51	6				51	6				51	6				51	6				51	6				51	6				51	6				51	6				51	6				51	6				51	6				51	6				51	6				51	6				51	6				51	6				51	6				51	6				51	6				51	6				51	6				51	6				51	6				51	6				51	6				51	6				51	6				51	6				51	6				51	6				51	6				51	6				51	6				51	GPALDIK			0				N-Term(TMTpro); K7(432.30210)	0	0	2	HCD	784.425	1567.84	81323.6		21.7333	19653	Filtered_TMT_AMG510_batch2_SCoPE_13_G5_1_805.mgf
17586		Q06323	Proteasome activator complex subunit 1 OS=Homo sapiens OX=9606 GN=PSME1 PE=1 SV=1	00167	ü	168		109	59				109	59				109	59				109	59				109	59				109	59				109	59				109	59				109	59				109	59				109	59				109	59				109	59				109	59				109	59				109	59				109	59				109	59				109	59				109	59				109	59				109	59				109	59				109	59				109	59				109	59				109	59				109	59				109	59				109	59				109	59				109	59				109	59				109	59				109	59				109	59				109	59				109	59				109	59				109	59				109	59				109	59				109	59				109	59				109	59				109	59			LEGFHTQISK			0				N-Term(TMTpro); K10(432.30210)	0	0	2	HCD	764.445	1527.88	-194206		21.8167	19727	Filtered_TMT_AMG510_batch2_SCoPE_13_G5_1_805.mgf
17587		Q14204	Cytoplasmic dynein 1 heavy chain 1 OS=Homo sapiens OX=9606 GN=DYNC1H1 PE=1 SV=5	00122	ü	119			46		73			46		73			46		73			46		73			46		73			46		73			46		73			46		73			46		73			46		73			46		73			46		73			46		73			46		73			46		73			46		73			46		73			46		73			46		73			46		73			46		73			46		73			46		73			46		73			46		73			46		73			46		73			46		73			46		73			46		73			46		73			46		73			46		73			46		73			46		73			46		73			46		73			46		73			46		73			46		73			46		73			46		73			46		73			46		73			46		73			46		73	TPVIDADKPVSSQLR			0	Shared			N-Term(TMTpro); K8(432.30210)	0	0	3	HCD	695.772	2085.3	-117293		21.8667	19764	Filtered_TMT_AMG510_batch2_SCoPE_13_G5_1_805.mgf
17588		P11940	Polyadenylate-binding protein 1 OS=Homo sapiens OX=9606 GN=PABPC1 PE=1 SV=2	00139	ü	142	15	65			62	15	65			62	15	65			62	15	65			62	15	65			62	15	65			62	15	65			62	15	65			62	15	65			62	15	65			62	15	65			62	15	65			62	15	65			62	15	65			62	15	65			62	15	65			62	15	65			62	15	65			62	15	65			62	15	65			62	15	65			62	15	65			62	15	65			62	15	65			62	15	65			62	15	65			62	15	65			62	15	65			62	15	65			62	15	65			62	15	65			62	15	65			62	15	65			62	15	65			62	15	65			62	15	65			62	15	65			62	15	65			62	15	65			62	15	65			62	15	65			62	15	65			62	15	65			62	15	65			62	15	65			62	15	65			62	GYGFVHFETQEAAER			0				N-Term(TMTpro)	0	0	2	HCD	726.467	1451.93	-290013		21.8667	19773	Filtered_TMT_AMG510_batch2_SCoPE_13_G5_1_805.mgf
17589		O75369	Filamin-B OS=Homo sapiens OX=9606 GN=FLNB PE=1 SV=2	02347	ü	313	231				82	231				82	231				82	231				82	231				82	231				82	231				82	231				82	231				82	231				82	231				82	231				82	231				82	231				82	231				82	231				82	231				82	231				82	231				82	231				82	231				82	231				82	231				82	231				82	231				82	231				82	231				82	231				82	231				82	231				82	231				82	231				82	231				82	231				82	231				82	231				82	231				82	231				82	231				82	231				82	231				82	231				82	231				82	231				82	231				82	231				82	FIPHENGVHTIDVK			0				N-Term(TMTpro); K14(432.30210)	0	0	3	HCD	588.999	1764.98	-246490		21.9	19785	Filtered_TMT_AMG510_batch2_SCoPE_13_G5_1_805.mgf
17590		Q96AE4	Far upstream element-binding protein 1 OS=Homo sapiens OX=9606 GN=FUBP1 PE=1 SV=3	00045	ü	187	132		55			132		55			132		55			132		55			132		55			132		55			132		55			132		55			132		55			132		55			132		55			132		55			132		55			132		55			132		55			132		55			132		55			132		55			132		55			132		55			132		55			132		55			132		55			132		55			132		55			132		55			132		55			132		55			132		55			132		55			132		55			132		55			132		55			132		55			132		55			132		55			132		55			132		55			132		55			132		55			132		55			132		55			132		55			132		55			132		55			132		55			IGGDAGTSLNSNDYGYGGQK			0				N-Term(TMTpro); K20(432.30210)	0	0	3	HCD	597.339	1790	-339579		21.9	19799	Filtered_TMT_AMG510_batch2_SCoPE_13_G5_1_805.mgf
17591		Q9Y6C9	Mitochondrial carrier homolog 2 OS=Homo sapiens OX=9606 GN=MTCH2 PE=1 SV=1	00281	ü	336	81	79	65		111	81	79	65		111	81	79	65		111	81	79	65		111	81	79	65		111	81	79	65		111	81	79	65		111	81	79	65		111	81	79	65		111	81	79	65		111	81	79	65		111	81	79	65		111	81	79	65		111	81	79	65		111	81	79	65		111	81	79	65		111	81	79	65		111	81	79	65		111	81	79	65		111	81	79	65		111	81	79	65		111	81	79	65		111	81	79	65		111	81	79	65		111	81	79	65		111	81	79	65		111	81	79	65		111	81	79	65		111	81	79	65		111	81	79	65		111	81	79	65		111	81	79	65		111	81	79	65		111	81	79	65		111	81	79	65		111	81	79	65		111	81	79	65		111	81	79	65		111	81	79	65		111	81	79	65		111	81	79	65		111	81	79	65		111	81	79	65		111	81	79	65		111	81	79	65		111	81	79	65		111	GNSLFFR			0				N-Term(TMTpro)	0	0	2	HCD	757.923	1514.84	323415		21.9167	19803	Filtered_TMT_AMG510_batch2_SCoPE_13_G5_1_805.mgf
17592		P18621	60S ribosomal protein L17 OS=Homo sapiens OX=9606 GN=RPL17 PE=1 SV=3	00154	ü	73					73					73					73					73					73					73					73					73					73					73					73					73					73					73					73					73					73					73					73					73					73					73					73					73					73					73					73					73					73					73					73					73					73					73					73					73					73					73					73					73					73					73					73					73					73					73	EQIVPKPEEEVAQK			0				N-Term(TMTpro); K6(432.30210); K14(432.30210)	0	0	3	HCD	605.335	1813.99	-350446		21.9667	19848	Filtered_TMT_AMG510_batch2_SCoPE_13_G5_1_805.mgf
17593		P09874	Poly [ADP-ribose] polymerase 1 OS=Homo sapiens OX=9606 GN=PARP1 PE=1 SV=4	00066	ü	348		169	51	41	87		169	51	41	87		169	51	41	87		169	51	41	87		169	51	41	87		169	51	41	87		169	51	41	87		169	51	41	87		169	51	41	87		169	51	41	87		169	51	41	87		169	51	41	87		169	51	41	87		169	51	41	87		169	51	41	87		169	51	41	87		169	51	41	87		169	51	41	87		169	51	41	87		169	51	41	87		169	51	41	87		169	51	41	87		169	51	41	87		169	51	41	87		169	51	41	87		169	51	41	87		169	51	41	87		169	51	41	87		169	51	41	87		169	51	41	87		169	51	41	87		169	51	41	87		169	51	41	87		169	51	41	87		169	51	41	87		169	51	41	87		169	51	41	87		169	51	41	87		169	51	41	87		169	51	41	87		169	51	41	87		169	51	41	87		169	51	41	87		169	51	41	87		169	51	41	87		169	51	41	87	HPDVEVDGFSELR			0				N-Term(TMTpro)	0	0	3	HCD	644.662	1931.97	70986		21.9667	19852	Filtered_TMT_AMG510_batch2_SCoPE_13_G5_1_805.mgf
17594		Q00610	Clathrin heavy chain 1 OS=Homo sapiens OX=9606 GN=CLTC PE=1 SV=5	00177	ü	0																																																																																																																																																																																																																																							VVGAMQLYSVDR			0				N-Term(TMTpro); M5(Oxidation)	0	0	2	HCD	775.436	1549.86	-65158.7		21.9667	19857	Filtered_TMT_AMG510_batch2_SCoPE_13_G5_1_805.mgf
17595		Q09666	Neuroblast differentiation-associated protein AHNAK OS=Homo sapiens OX=9606 GN=AHNAK PE=1 SV=2	00885,01262,01390,01518,01720,02056,02251,02518,02646,02902,03030,03610,03812,04068,04196,04324,04660,04788	ü	490	90	107	71	51	171	90	107	71	51	171	90	107	71	51	171	90	107	71	51	171	90	107	71	51	171	90	107	71	51	171	90	107	71	51	171	90	107	71	51	171	90	107	71	51	171	90	107	71	51	171	90	107	71	51	171	90	107	71	51	171	90	107	71	51	171	90	107	71	51	171	90	107	71	51	171	90	107	71	51	171	90	107	71	51	171	90	107	71	51	171	90	107	71	51	171	90	107	71	51	171	90	107	71	51	171	90	107	71	51	171	90	107	71	51	171	90	107	71	51	171	90	107	71	51	171	90	107	71	51	171	90	107	71	51	171	90	107	71	51	171	90	107	71	51	171	90	107	71	51	171	90	107	71	51	171	90	107	71	51	171	90	107	71	51	171	90	107	71	51	171	90	107	71	51	171	90	107	71	51	171	90	107	71	51	171	90	107	71	51	171	90	107	71	51	171	90	107	71	51	171	90	107	71	51	171	90	107	71	51	171	90	107	71	51	171	90	107	71	51	171	90	107	71	51	171	90	107	71	51	171	FSMPGFK			0				N-Term(TMTpro); M3(Oxidation); K7(432.30210)	0	0	2	HCD	665.898	1330.79	-150145		21.95	19833	Filtered_TMT_AMG510_batch2_SCoPE_13_G5_1_805.mgf
17596		Q13813	Spectrin alpha chain, non-erythrocytic 1 OS=Homo sapiens OX=9606 GN=SPTAN1 PE=1 SV=3	00638	ü	103		103					103					103					103					103					103					103					103					103					103					103					103					103					103					103					103					103					103					103					103					103					103					103					103					103					103					103					103					103					103					103					103					103					103					103					103					103					103					103					103					103					103					103					103					103					103				LIDVNHYAK			0	Shared			N-Term(TMTpro); K9(432.30210)	0	0	2	HCD	778.981	1556.95	-139371		21.9833	19865	Filtered_TMT_AMG510_batch2_SCoPE_13_G5_1_805.mgf
17597		Q92841; P17844	Probable ATP-dependent RNA helicase DDX17 OS=Homo sapiens OX=9606 GN=DDX17 PE=1 SV=2 | Probable ATP-dependent RNA helicase DDX5 OS=Homo sapiens OX=9606 GN=DDX5 PE=1 SV=1	00481; 00404	ü	133				85	48				85	48				85	48				85	48				85	48				85	48				85	48				85	48				85	48				85	48				85	48				85	48				85	48				85	48				85	48				85	48				85	48				85	48				85	48				85	48				85	48				85	48				85	48				85	48				85	48				85	48				85	48				85	48				85	48				85	48				85	48				85	48				85	48				85	48				85	48				85	48				85	48				85	48				85	48				85	48				85	48				85	48				85	48				85	48				85	48				85	48	GLDVEDVK			0				N-Term(TMTpro); K8(432.30210)	0	0	2	HCD	718.398	1435.79	-108737		22.0167	19889	Filtered_TMT_AMG510_batch2_SCoPE_13_G5_1_805.mgf
17598		P11388	DNA topoisomerase 2-alpha OS=Homo sapiens OX=9606 GN=TOP2A PE=1 SV=3	00255	ü	117					117					117					117					117					117					117					117					117					117					117					117					117					117					117					117					117					117					117					117					117					117					117					117					117					117					117					117					117					117					117					117					117					117					117					117					117					117					117					117					117					117					117					117					117					117					117	VFLNGNK			0	Shared			N-Term(TMTpro); K7(432.30210)	0	0	2	HCD	898.518	1796.03	175450		22.0667	19923	Filtered_TMT_AMG510_batch2_SCoPE_13_G5_1_805.mgf
17599		P04406	Glyceraldehyde-3-phosphate dehydrogenase OS=Homo sapiens OX=9606 GN=GAPDH PE=1 SV=3	00228	ü	59				59					59					59					59					59					59					59					59					59					59					59					59					59					59					59					59					59					59					59					59					59					59					59					59					59					59					59					59					59					59					59					59					59					59					59					59					59					59					59					59					59					59					59					59					59					59		LTGMAFR			0				N-Term(TMTpro)	0	0	2	HCD	663.85	1326.69	206495		22.0333	19902	Filtered_TMT_AMG510_batch2_SCoPE_13_G5_1_805.mgf
17600		P08727; P19012; Q04695; P08779	Keratin, type I cytoskeletal 19 OS=Homo sapiens OX=9606 GN=KRT19 PE=1 SV=4 | Keratin, type I cytoskeletal 15 OS=Homo sapiens OX=9606 GN=KRT15 PE=1 SV=3 | Keratin, type I cytoskeletal 17 OS=Homo sapiens OX=9606 GN=KRT17 PE=1 SV=2 | Keratin, type I cytoskeletal 16 OS=Homo sapiens OX=9606 GN=KRT16 PE=1 SV=4	00377; 00373; 00399; 00410	ü	181		43	80		58		43	80		58		43	80		58		43	80		58		43	80		58		43	80		58		43	80		58		43	80		58		43	80		58		43	80		58		43	80		58		43	80		58		43	80		58		43	80		58		43	80		58		43	80		58		43	80		58		43	80		58		43	80		58		43	80		58		43	80		58		43	80		58		43	80		58		43	80		58		43	80		58		43	80		58		43	80		58		43	80		58		43	80		58		43	80		58		43	80		58		43	80		58		43	80		58		43	80		58		43	80		58		43	80		58		43	80		58		43	80		58		43	80		58		43	80		58		43	80		58		43	80		58		43	80		58		43	80		58		43	80		58		43	80		58	LEQEIATYR			0	Shared			N-Term(TMTpro)	0	0	2	HCD	728.945	1456.88	21093.7		22.0167	19890	Filtered_TMT_AMG510_batch2_SCoPE_13_G5_1_805.mgf
17601		Q15149	Plectin OS=Homo sapiens OX=9606 GN=PLEC PE=1 SV=3	02402	ü	1414	611	163	133	234	273	611	163	133	234	273	611	163	133	234	273	611	163	133	234	273	611	163	133	234	273	611	163	133	234	273	611	163	133	234	273	611	163	133	234	273	611	163	133	234	273	611	163	133	234	273	611	163	133	234	273	611	163	133	234	273	611	163	133	234	273	611	163	133	234	273	611	163	133	234	273	611	163	133	234	273	611	163	133	234	273	611	163	133	234	273	611	163	133	234	273	611	163	133	234	273	611	163	133	234	273	611	163	133	234	273	611	163	133	234	273	611	163	133	234	273	611	163	133	234	273	611	163	133	234	273	611	163	133	234	273	611	163	133	234	273	611	163	133	234	273	611	163	133	234	273	611	163	133	234	273	611	163	133	234	273	611	163	133	234	273	611	163	133	234	273	611	163	133	234	273	611	163	133	234	273	611	163	133	234	273	611	163	133	234	273	611	163	133	234	273	611	163	133	234	273	611	163	133	234	273	611	163	133	234	273	611	163	133	234	273	611	163	133	234	273	611	163	133	234	273	611	163	133	234	273	FLQEEAEK			0	Shared			N-Term(TMTpro); K8(432.30210)	0	0	2	HCD	847.486	1693.96	-20828.7		22.15	19960	Filtered_TMT_AMG510_batch2_SCoPE_13_G5_1_805.mgf
17602		Q15149	Plectin OS=Homo sapiens OX=9606 GN=PLEC PE=1 SV=3	01473	ü	0																																																																																																																																																																																																																																							FISETLR			0	No Quan Values			N-Term(TMTpro)	0	0	2	HCD	890.012	1779.02	520936		22.1333	19965	Filtered_TMT_AMG510_batch2_SCoPE_13_G5_1_805.mgf
17603		Q14978	Nucleolar and coiled-body phosphoprotein 1 OS=Homo sapiens OX=9606 GN=NOLC1 PE=1 SV=2	00187	ü	168	61		40		67	61		40		67	61		40		67	61		40		67	61		40		67	61		40		67	61		40		67	61		40		67	61		40		67	61		40		67	61		40		67	61		40		67	61		40		67	61		40		67	61		40		67	61		40		67	61		40		67	61		40		67	61		40		67	61		40		67	61		40		67	61		40		67	61		40		67	61		40		67	61		40		67	61		40		67	61		40		67	61		40		67	61		40		67	61		40		67	61		40		67	61		40		67	61		40		67	61		40		67	61		40		67	61		40		67	61		40		67	61		40		67	61		40		67	61		40		67	61		40		67	61		40		67	61		40		67	61		40		67	61		40		67	61		40		67	ITPVTVK			0	Shared			N-Term(TMTpro); K7(432.30210)	0	0	2	HCD	791.976	1582.95	59541.6		22.1833	20006	Filtered_TMT_AMG510_batch2_SCoPE_13_G5_1_805.mgf
17604		Q9UKM9	RNA-binding protein Raly OS=Homo sapiens OX=9606 GN=RALY PE=1 SV=1	00208	ü	49			49					49					49					49					49					49					49					49					49					49					49					49					49					49					49					49					49					49					49					49					49					49					49					49					49					49					49					49					49					49					49					49					49					49					49					49					49					49					49					49					49					49					49					49					49					49			LEQIAAEQK			0	Shared			N-Term(TMTpro); K9(432.30210)	0	0	2	HCD	972.041	1943.07	100227		22.2167	20037	Filtered_TMT_AMG510_batch2_SCoPE_13_G5_1_805.mgf
17605		Q6DD88	Atlastin-3 OS=Homo sapiens OX=9606 GN=ATL3 PE=1 SV=1	00284	ü	90			58	32				58	32				58	32				58	32				58	32				58	32				58	32				58	32				58	32				58	32				58	32				58	32				58	32				58	32				58	32				58	32				58	32				58	32				58	32				58	32				58	32				58	32				58	32				58	32				58	32				58	32				58	32				58	32				58	32				58	32				58	32				58	32				58	32				58	32				58	32				58	32				58	32				58	32				58	32				58	32				58	32				58	32				58	32				58	32				58	32				58	32		DIAGEFK			0				N-Term(TMTpro); K7(432.30210)	0	0	2	HCD	884.005	1767	165644		22.3333	20120	Filtered_TMT_AMG510_batch2_SCoPE_13_G5_1_805.mgf
17606		O75131	Copine-3 OS=Homo sapiens OX=9606 GN=CPNE3 PE=1 SV=1	00159	ü	156			68	82	6			68	82	6			68	82	6			68	82	6			68	82	6			68	82	6			68	82	6			68	82	6			68	82	6			68	82	6			68	82	6			68	82	6			68	82	6			68	82	6			68	82	6			68	82	6			68	82	6			68	82	6			68	82	6			68	82	6			68	82	6			68	82	6			68	82	6			68	82	6			68	82	6			68	82	6			68	82	6			68	82	6			68	82	6			68	82	6			68	82	6			68	82	6			68	82	6			68	82	6			68	82	6			68	82	6			68	82	6			68	82	6			68	82	6			68	82	6			68	82	6			68	82	6			68	82	6			68	82	6			68	82	6			68	82	6	SDPYLEFHK			0				N-Term(TMTpro); K9(432.30210)	0	0	3	HCD	742.969	2226.89	189547		22.3333	20122	Filtered_TMT_AMG510_batch2_SCoPE_13_G5_1_805.mgf
17607		Q02543	60S ribosomal protein L18a OS=Homo sapiens OX=9606 GN=RPL18A PE=1 SV=2	00032	ü	188	48	75		65		48	75		65		48	75		65		48	75		65		48	75		65		48	75		65		48	75		65		48	75		65		48	75		65		48	75		65		48	75		65		48	75		65		48	75		65		48	75		65		48	75		65		48	75		65		48	75		65		48	75		65		48	75		65		48	75		65		48	75		65		48	75		65		48	75		65		48	75		65		48	75		65		48	75		65		48	75		65		48	75		65		48	75		65		48	75		65		48	75		65		48	75		65		48	75		65		48	75		65		48	75		65		48	75		65		48	75		65		48	75		65		48	75		65		48	75		65		48	75		65		48	75		65		48	75		65		48	75		65		48	75		65		48	75		65		IFAPNHVVAK			0				N-Term(TMTpro); K10(432.30210)	0	0	2	HCD	947.459	1893.91	33715.1		22.3	20099	Filtered_TMT_AMG510_batch2_SCoPE_13_G5_1_805.mgf
17608		O75369	Filamin-B OS=Homo sapiens OX=9606 GN=FLNB PE=1 SV=2	02456	ü	163	120	43				120	43				120	43				120	43				120	43				120	43				120	43				120	43				120	43				120	43				120	43				120	43				120	43				120	43				120	43				120	43				120	43				120	43				120	43				120	43				120	43				120	43				120	43				120	43				120	43				120	43				120	43				120	43				120	43				120	43				120	43				120	43				120	43				120	43				120	43				120	43				120	43				120	43				120	43				120	43				120	43				120	43				120	43				120	43				120	43				120	43				YGGPNHIVGSPFK			0	Shared			N-Term(TMTpro); K13(432.30210)	0	0	3	HCD	749.105	2245.3	64521.3		22.3667	20140	Filtered_TMT_AMG510_batch2_SCoPE_13_G5_1_805.mgf
17609		P02545	Prelamin-A/C OS=Homo sapiens OX=9606 GN=LMNA PE=1 SV=1	00367	ü	80					80					80					80					80					80					80					80					80					80					80					80					80					80					80					80					80					80					80					80					80					80					80					80					80					80					80					80					80					80					80					80					80					80					80					80					80					80					80					80					80					80					80					80					80					80					80	LALDMEIHAYR			0	Shared			N-Term(TMTpro); M5(Oxidation)	0	0	3	HCD	897.127	2689.37	628065		22.3667	20166	Filtered_TMT_AMG510_batch2_SCoPE_13_G5_1_805.mgf
17610		Q7L1Q6	Basic leucine zipper and W2 domain-containing protein 1 OS=Homo sapiens OX=9606 GN=BZW1 PE=1 SV=1	00053	ü	231		99	91		41		99	91		41		99	91		41		99	91		41		99	91		41		99	91		41		99	91		41		99	91		41		99	91		41		99	91		41		99	91		41		99	91		41		99	91		41		99	91		41		99	91		41		99	91		41		99	91		41		99	91		41		99	91		41		99	91		41		99	91		41		99	91		41		99	91		41		99	91		41		99	91		41		99	91		41		99	91		41		99	91		41		99	91		41		99	91		41		99	91		41		99	91		41		99	91		41		99	91		41		99	91		41		99	91		41		99	91		41		99	91		41		99	91		41		99	91		41		99	91		41		99	91		41		99	91		41		99	91		41		99	91		41		99	91		41	FLDASGAK			0				N-Term(TMTpro); K8(432.30210)	0	0	2	HCD	709.928	1418.85	-81609.6		22.4333	20176	Filtered_TMT_AMG510_batch2_SCoPE_13_G5_1_805.mgf
17611		P13073	Cytochrome c oxidase subunit 4 isoform 1, mitochondrial OS=Homo sapiens OX=9606 GN=COX4I1 PE=1 SV=1	00068	ü	0																																																																																																																																																																																																																																							ASWSSLSMDEK			0	No Quan Values			N-Term(TMTpro); M8(Oxidation); K11(432.30210)	0	0	2	HCD	1166.05	2331.09	169605		22.4167	20196	Filtered_TMT_AMG510_batch2_SCoPE_13_G5_1_805.mgf
17612		P31948	Stress-induced-phosphoprotein 1 OS=Homo sapiens OX=9606 GN=STIP1 PE=1 SV=1	00154	ü	75				75					75					75					75					75					75					75					75					75					75					75					75					75					75					75					75					75					75					75					75					75					75					75					75					75					75					75					75					75					75					75					75					75					75					75					75					75					75					75					75					75					75					75					75					75					75		ELIEQLR			0				N-Term(TMTpro)	0	0	2	HCD	505.826	1010.64	-161098		22.4167	20201	Filtered_TMT_AMG510_batch2_SCoPE_13_G5_1_805.mgf
17613		P38919	Eukaryotic initiation factor 4A-III OS=Homo sapiens OX=9606 GN=EIF4A3 PE=1 SV=4	00232	ü	42	42					42					42					42					42					42					42					42					42					42					42					42					42					42					42					42					42					42					42					42					42					42					42					42					42					42					42					42					42					42					42					42					42					42					42					42					42					42					42					42					42					42					42					42					42					42					FMTDPIR			0				N-Term(TMTpro)	0	0	2	HCD	841.409	1681.81	420873		22.4167	20203	Filtered_TMT_AMG510_batch2_SCoPE_13_G5_1_805.mgf
17614		P15880	40S ribosomal protein S2 OS=Homo sapiens OX=9606 GN=RPS2 PE=1 SV=2	00239	ü	0																																																																																																																																																																																																																																							ATFDAISK			0				N-Term(TMTpro); K8(432.30210)	0	0	2	HCD	564.401	1127.79	-290229		22.45	20224	Filtered_TMT_AMG510_batch2_SCoPE_13_G5_1_805.mgf
17615		P31948	Stress-induced-phosphoprotein 1 OS=Homo sapiens OX=9606 GN=STIP1 PE=1 SV=1	00240	ü	510	46	208		63	193	46	208		63	193	46	208		63	193	46	208		63	193	46	208		63	193	46	208		63	193	46	208		63	193	46	208		63	193	46	208		63	193	46	208		63	193	46	208		63	193	46	208		63	193	46	208		63	193	46	208		63	193	46	208		63	193	46	208		63	193	46	208		63	193	46	208		63	193	46	208		63	193	46	208		63	193	46	208		63	193	46	208		63	193	46	208		63	193	46	208		63	193	46	208		63	193	46	208		63	193	46	208		63	193	46	208		63	193	46	208		63	193	46	208		63	193	46	208		63	193	46	208		63	193	46	208		63	193	46	208		63	193	46	208		63	193	46	208		63	193	46	208		63	193	46	208		63	193	46	208		63	193	46	208		63	193	46	208		63	193	46	208		63	193	46	208		63	193	46	208		63	193	46	208		63	193	46	208		63	193	DFDTALK			0				N-Term(TMTpro); K7(432.30210)	0	0	2	HCD	659.381	1317.75	-147589		22.4667	20238	Filtered_TMT_AMG510_batch2_SCoPE_13_G5_1_805.mgf
17616		P84103	Serine/arginine-rich splicing factor 3 OS=Homo sapiens OX=9606 GN=SRSF3 PE=1 SV=1	00012	ü	75	75					75					75					75					75					75					75					75					75					75					75					75					75					75					75					75					75					75					75					75					75					75					75					75					75					75					75					75					75					75					75					75					75					75					75					75					75					75					75					75					75					75					75					75					75					75					VYVGNLGNNGNK			0				N-Term(TMTpro); K12(432.30210)	0	0	2	HCD	768.936	1536.86	-225816		22.4167	20206	Filtered_TMT_AMG510_batch2_SCoPE_13_G5_1_805.mgf
17617		P11586	C-1-tetrahydrofolate synthase, cytoplasmic OS=Homo sapiens OX=9606 GN=MTHFD1 PE=1 SV=3	00411	ü	0																																																																																																																																																																																																																																							QPSQGPTFGIK			0				N-Term(TMTpro); K11(432.30210)	0	0	2	HCD	480.82	960.632	-493369		22.4833	20246	Filtered_TMT_AMG510_batch2_SCoPE_13_G5_1_805.mgf
17618		Q9NRN7	L-aminoadipate-semialdehyde dehydrogenase-phosphopantetheinyl transferase OS=Homo sapiens OX=9606 GN=AASDHPPT PE=1 SV=2	00235	ü	393	170	59	103	61		170	59	103	61		170	59	103	61		170	59	103	61		170	59	103	61		170	59	103	61		170	59	103	61		170	59	103	61		170	59	103	61		170	59	103	61		170	59	103	61		170	59	103	61		170	59	103	61		170	59	103	61		170	59	103	61		170	59	103	61		170	59	103	61		170	59	103	61		170	59	103	61		170	59	103	61		170	59	103	61		170	59	103	61		170	59	103	61		170	59	103	61		170	59	103	61		170	59	103	61		170	59	103	61		170	59	103	61		170	59	103	61		170	59	103	61		170	59	103	61		170	59	103	61		170	59	103	61		170	59	103	61		170	59	103	61		170	59	103	61		170	59	103	61		170	59	103	61		170	59	103	61		170	59	103	61		170	59	103	61		170	59	103	61		170	59	103	61		170	59	103	61		170	59	103	61		170	59	103	61		IDEHHFVAVALR			0				N-Term(TMTpro)	0	0	3	HCD	689.375	2066.11	207572		22.5333	20285	Filtered_TMT_AMG510_batch2_SCoPE_13_G5_1_805.mgf
17619		Q96I99	Succinate--CoA ligase [GDP-forming] subunit beta, mitochondrial OS=Homo sapiens OX=9606 GN=SUCLG2 PE=1 SV=2	00094	ü	93				30	63				30	63				30	63				30	63				30	63				30	63				30	63				30	63				30	63				30	63				30	63				30	63				30	63				30	63				30	63				30	63				30	63				30	63				30	63				30	63				30	63				30	63				30	63				30	63				30	63				30	63				30	63				30	63				30	63				30	63				30	63				30	63				30	63				30	63				30	63				30	63				30	63				30	63				30	63				30	63				30	63				30	63				30	63				30	63				30	63				30	63	GVFNSGLK			0	Shared			N-Term(TMTpro); K8(432.30210)	0	0	2	HCD	919.501	1838	179744		22.55	20290	Filtered_TMT_AMG510_batch2_SCoPE_13_G5_1_805.mgf
17620		P52272	Heterogeneous nuclear ribonucleoprotein M OS=Homo sapiens OX=9606 GN=HNRNPM PE=1 SV=3	00233	ü	53		53					53					53					53					53					53					53					53					53					53					53					53					53					53					53					53					53					53					53					53					53					53					53					53					53					53					53					53					53					53					53					53					53					53					53					53					53					53					53					53					53					53					53					53					53					53				ADILEDK			0	Shared			N-Term(TMTpro); K7(432.30210)	0	0	2	HCD	968.063	1935.12	256633		22.5667	20305	Filtered_TMT_AMG510_batch2_SCoPE_13_G5_1_805.mgf
17621		Q09666	Neuroblast differentiation-associated protein AHNAK OS=Homo sapiens OX=9606 GN=AHNAK PE=1 SV=2	03357	ü	69	69					69					69					69					69					69					69					69					69					69					69					69					69					69					69					69					69					69					69					69					69					69					69					69					69					69					69					69					69					69					69					69					69					69					69					69					69					69					69					69					69					69					69					69					69					69					FNFSGSK			0				N-Term(TMTpro); K7(432.30210)	0	0	2	HCD	1060.13	2119.25	391601		22.6167	20357	Filtered_TMT_AMG510_batch2_SCoPE_13_G5_1_805.mgf
17622		P21333	Filamin-A OS=Homo sapiens OX=9606 GN=FLNA PE=1 SV=4	00384	ü	321	152	67		49	53	152	67		49	53	152	67		49	53	152	67		49	53	152	67		49	53	152	67		49	53	152	67		49	53	152	67		49	53	152	67		49	53	152	67		49	53	152	67		49	53	152	67		49	53	152	67		49	53	152	67		49	53	152	67		49	53	152	67		49	53	152	67		49	53	152	67		49	53	152	67		49	53	152	67		49	53	152	67		49	53	152	67		49	53	152	67		49	53	152	67		49	53	152	67		49	53	152	67		49	53	152	67		49	53	152	67		49	53	152	67		49	53	152	67		49	53	152	67		49	53	152	67		49	53	152	67		49	53	152	67		49	53	152	67		49	53	152	67		49	53	152	67		49	53	152	67		49	53	152	67		49	53	152	67		49	53	152	67		49	53	152	67		49	53	152	67		49	53	152	67		49	53	152	67		49	53	152	67		49	53	VTAQGPGLEPSGNIANK			0				N-Term(TMTpro); K17(432.30210)	0	0	3	HCD	914.465	2741.38	147324		22.65	20382	Filtered_TMT_AMG510_batch2_SCoPE_13_G5_1_805.mgf
17623		P23396	40S ribosomal protein S3 OS=Homo sapiens OX=9606 GN=RPS3 PE=1 SV=2	00179	ü	332	79	112			141	79	112			141	79	112			141	79	112			141	79	112			141	79	112			141	79	112			141	79	112			141	79	112			141	79	112			141	79	112			141	79	112			141	79	112			141	79	112			141	79	112			141	79	112			141	79	112			141	79	112			141	79	112			141	79	112			141	79	112			141	79	112			141	79	112			141	79	112			141	79	112			141	79	112			141	79	112			141	79	112			141	79	112			141	79	112			141	79	112			141	79	112			141	79	112			141	79	112			141	79	112			141	79	112			141	79	112			141	79	112			141	79	112			141	79	112			141	79	112			141	79	112			141	79	112			141	79	112			141	79	112			141	79	112			141	QGVLGIK			0				N-Term(TMTpro); K7(432.30210)	0	0	2	HCD	751.902	1502.8	35726.1		22.6833	20400	Filtered_TMT_AMG510_batch2_SCoPE_13_G5_1_805.mgf
17624		P07355	Annexin A2 OS=Homo sapiens OX=9606 GN=ANXA2 PE=1 SV=2	00011	ü	69					69					69					69					69					69					69					69					69					69					69					69					69					69					69					69					69					69					69					69					69					69					69					69					69					69					69					69					69					69					69					69					69					69					69					69					69					69					69					69					69					69					69					69					69					69					69	LSLEGDHSTPPSAYGSVK			0	Shared			N-Term(TMTpro); K18(432.30210)	0	0	3	HCD	735.061	2203.17	-146526		22.5833	20334	Filtered_TMT_AMG510_batch2_SCoPE_13_G5_1_805.mgf
17625		P49327	Fatty acid synthase OS=Homo sapiens OX=9606 GN=FASN PE=1 SV=3	01242	ü	187		89		63	35		89		63	35		89		63	35		89		63	35		89		63	35		89		63	35		89		63	35		89		63	35		89		63	35		89		63	35		89		63	35		89		63	35		89		63	35		89		63	35		89		63	35		89		63	35		89		63	35		89		63	35		89		63	35		89		63	35		89		63	35		89		63	35		89		63	35		89		63	35		89		63	35		89		63	35		89		63	35		89		63	35		89		63	35		89		63	35		89		63	35		89		63	35		89		63	35		89		63	35		89		63	35		89		63	35		89		63	35		89		63	35		89		63	35		89		63	35		89		63	35		89		63	35		89		63	35		89		63	35		89		63	35		89		63	35	VVEVLAGHGHLYSR			0	Shared			N-Term(TMTpro)	0	0	3	HCD	728.082	2182.23	185329		22.7667	20433	Filtered_TMT_AMG510_batch2_SCoPE_13_G5_1_805.mgf
17626		Q05639; P68104	Elongation factor 1-alpha 2 OS=Homo sapiens OX=9606 GN=EEF1A2 PE=1 SV=1 | Elongation factor 1-alpha 1 OS=Homo sapiens OX=9606 GN=EEF1A1 PE=1 SV=1	00431; 00431	ü	61		61					61					61					61					61					61					61					61					61					61					61					61					61					61					61					61					61					61					61					61					61					61					61					61					61					61					61					61					61					61					61					61					61					61					61					61					61					61					61					61					61					61					61					61					61					61				QTVAVGVIK			0				N-Term(TMTpro); K9(432.30210)	0	0	2	HCD	761.922	1522.84	-77670.8		22.6667	20399	Filtered_TMT_AMG510_batch2_SCoPE_13_G5_1_805.mgf
17627		P05198	Eukaryotic translation initiation factor 2 subunit 1 OS=Homo sapiens OX=9606 GN=EIF2S1 PE=1 SV=3	00114	ü	226	80	146				80	146				80	146				80	146				80	146				80	146				80	146				80	146				80	146				80	146				80	146				80	146				80	146				80	146				80	146				80	146				80	146				80	146				80	146				80	146				80	146				80	146				80	146				80	146				80	146				80	146				80	146				80	146				80	146				80	146				80	146				80	146				80	146				80	146				80	146				80	146				80	146				80	146				80	146				80	146				80	146				80	146				80	146				80	146				80	146				80	146				HVAEVLEYTK			0				N-Term(TMTpro); K10(432.30210)	0	0	3	HCD	614.011	1840.02	-44213.1		22.7833	20472	Filtered_TMT_AMG510_batch2_SCoPE_13_G5_1_805.mgf
17628		O43670	BUB3-interacting and GLEBS motif-containing protein ZNF207 OS=Homo sapiens OX=9606 GN=ZNF207 PE=1 SV=1	00363	ü	154	95				59	95				59	95				59	95				59	95				59	95				59	95				59	95				59	95				59	95				59	95				59	95				59	95				59	95				59	95				59	95				59	95				59	95				59	95				59	95				59	95				59	95				59	95				59	95				59	95				59	95				59	95				59	95				59	95				59	95				59	95				59	95				59	95				59	95				59	95				59	95				59	95				59	95				59	95				59	95				59	95				59	95				59	95				59	95				59	95				59	95				59	LIHPDEDISLEER			0				N-Term(TMTpro)	0	0	3	HCD	728.751	2184.24	168050		22.8	20484	Filtered_TMT_AMG510_batch2_SCoPE_13_G5_1_805.mgf
17629		Q9Y617	Phosphoserine aminotransferase OS=Homo sapiens OX=9606 GN=PSAT1 PE=1 SV=2	00052	ü	245		93	87		65		93	87		65		93	87		65		93	87		65		93	87		65		93	87		65		93	87		65		93	87		65		93	87		65		93	87		65		93	87		65		93	87		65		93	87		65		93	87		65		93	87		65		93	87		65		93	87		65		93	87		65		93	87		65		93	87		65		93	87		65		93	87		65		93	87		65		93	87		65		93	87		65		93	87		65		93	87		65		93	87		65		93	87		65		93	87		65		93	87		65		93	87		65		93	87		65		93	87		65		93	87		65		93	87		65		93	87		65		93	87		65		93	87		65		93	87		65		93	87		65		93	87		65		93	87		65		93	87		65		93	87		65		93	87		65	IINNTENLVR			0				N-Term(TMTpro)	0	0	2	HCD	679.937	1358.87	-87926.7		22.8167	20502	Filtered_TMT_AMG510_batch2_SCoPE_13_G5_1_805.mgf
17630		Q15149	Plectin OS=Homo sapiens OX=9606 GN=PLEC PE=1 SV=3	03506	ü	21	21					21					21					21					21					21					21					21					21					21					21					21					21					21					21					21					21					21					21					21					21					21					21					21					21					21					21					21					21					21					21					21					21					21					21					21					21					21					21					21					21					21					21					21					21					21					VSIYEAMR			0				N-Term(TMTpro)	0	0	2	HCD	1013.06	2025.11	591201		22.9167	20540	Filtered_TMT_AMG510_batch2_SCoPE_13_G5_1_805.mgf
17631		Q8WUM4	Programmed cell death 6-interacting protein OS=Homo sapiens OX=9606 GN=PDCD6IP PE=1 SV=1	00277	ü	211		37		27	147		37		27	147		37		27	147		37		27	147		37		27	147		37		27	147		37		27	147		37		27	147		37		27	147		37		27	147		37		27	147		37		27	147		37		27	147		37		27	147		37		27	147		37		27	147		37		27	147		37		27	147		37		27	147		37		27	147		37		27	147		37		27	147		37		27	147		37		27	147		37		27	147		37		27	147		37		27	147		37		27	147		37		27	147		37		27	147		37		27	147		37		27	147		37		27	147		37		27	147		37		27	147		37		27	147		37		27	147		37		27	147		37		27	147		37		27	147		37		27	147		37		27	147		37		27	147		37		27	147		37		27	147		37		27	147	LQHAAELIK			0	Shared			N-Term(TMTpro); K9(432.30210)	0	0	3	HCD	640.684	1920.04	91483.8		22.9667	20592	Filtered_TMT_AMG510_batch2_SCoPE_13_G5_1_805.mgf
17632		O43399	Tumor protein D54 OS=Homo sapiens OX=9606 GN=TPD52L2 PE=1 SV=2	00140	ü	51			51					51					51					51					51					51					51					51					51					51					51					51					51					51					51					51					51					51					51					51					51					51					51					51					51					51					51					51					51					51					51					51					51					51					51					51					51					51					51					51					51					51					51					51					51					51			TSAALSTVGSAISR			0				N-Term(TMTpro)	0	0	2	HCD	663.395	1325.78	-184093		22.95	20597	Filtered_TMT_AMG510_batch2_SCoPE_13_G5_1_805.mgf
17633		O95433	Activator of 90 kDa heat shock protein ATPase homolog 1 OS=Homo sapiens OX=9606 GN=AHSA1 PE=1 SV=1	00087	ü	263	47	104	112			47	104	112			47	104	112			47	104	112			47	104	112			47	104	112			47	104	112			47	104	112			47	104	112			47	104	112			47	104	112			47	104	112			47	104	112			47	104	112			47	104	112			47	104	112			47	104	112			47	104	112			47	104	112			47	104	112			47	104	112			47	104	112			47	104	112			47	104	112			47	104	112			47	104	112			47	104	112			47	104	112			47	104	112			47	104	112			47	104	112			47	104	112			47	104	112			47	104	112			47	104	112			47	104	112			47	104	112			47	104	112			47	104	112			47	104	112			47	104	112			47	104	112			47	104	112			47	104	112			47	104	112			47	104	112			LNWTGTSK			0				N-Term(TMTpro); K8(432.30210)	0	0	2	HCD	498.811	996.614	-393409		23.05	20655	Filtered_TMT_AMG510_batch2_SCoPE_13_G5_1_805.mgf
17634		Q15149	Plectin OS=Homo sapiens OX=9606 GN=PLEC PE=1 SV=3	02768	ü	138		66	72				66	72				66	72				66	72				66	72				66	72				66	72				66	72				66	72				66	72				66	72				66	72				66	72				66	72				66	72				66	72				66	72				66	72				66	72				66	72				66	72				66	72				66	72				66	72				66	72				66	72				66	72				66	72				66	72				66	72				66	72				66	72				66	72				66	72				66	72				66	72				66	72				66	72				66	72				66	72				66	72				66	72				66	72				66	72				66	72				66	72			DALDGPAAEAEPEHSFDGLR			0	Shared			N-Term(TMTpro)	0	0	3	HCD	640.684	1920.04	-200371		23.05	20663	Filtered_TMT_AMG510_batch2_SCoPE_13_G5_1_805.mgf
17635		Q6FI81	Anamorsin OS=Homo sapiens OX=9606 GN=CIAPIN1 PE=1 SV=2	00302	ü	1437	391	270		333	443	391	270		333	443	391	270		333	443	391	270		333	443	391	270		333	443	391	270		333	443	391	270		333	443	391	270		333	443	391	270		333	443	391	270		333	443	391	270		333	443	391	270		333	443	391	270		333	443	391	270		333	443	391	270		333	443	391	270		333	443	391	270		333	443	391	270		333	443	391	270		333	443	391	270		333	443	391	270		333	443	391	270		333	443	391	270		333	443	391	270		333	443	391	270		333	443	391	270		333	443	391	270		333	443	391	270		333	443	391	270		333	443	391	270		333	443	391	270		333	443	391	270		333	443	391	270		333	443	391	270		333	443	391	270		333	443	391	270		333	443	391	270		333	443	391	270		333	443	391	270		333	443	391	270		333	443	391	270		333	443	391	270		333	443	391	270		333	443	391	270		333	443	391	270		333	443	391	270		333	443	VLLSDSNLHDA			0				N-Term(TMTpro)	0	0	2	HCD	517.326	1033.64	-305254		23.0667	20676	Filtered_TMT_AMG510_batch2_SCoPE_13_G5_1_805.mgf
17636		P12956	X-ray repair cross-complementing protein 6 OS=Homo sapiens OX=9606 GN=XRCC6 PE=1 SV=2	00475	ü	384	154			157	73	154			157	73	154			157	73	154			157	73	154			157	73	154			157	73	154			157	73	154			157	73	154			157	73	154			157	73	154			157	73	154			157	73	154			157	73	154			157	73	154			157	73	154			157	73	154			157	73	154			157	73	154			157	73	154			157	73	154			157	73	154			157	73	154			157	73	154			157	73	154			157	73	154			157	73	154			157	73	154			157	73	154			157	73	154			157	73	154			157	73	154			157	73	154			157	73	154			157	73	154			157	73	154			157	73	154			157	73	154			157	73	154			157	73	154			157	73	154			157	73	154			157	73	154			157	73	154			157	73	154			157	73	154			157	73	SDSFENPVLQQHFR			0	Shared			N-Term(TMTpro)	0	0	3	HCD	671.071	2011.2	1582.13		23.15	20731	Filtered_TMT_AMG510_batch2_SCoPE_13_G5_1_805.mgf
17637		P60660	Myosin light polypeptide 6 OS=Homo sapiens OX=9606 GN=MYL6 PE=1 SV=2	00038	ü	144	41				103	41				103	41				103	41				103	41				103	41				103	41				103	41				103	41				103	41				103	41				103	41				103	41				103	41				103	41				103	41				103	41				103	41				103	41				103	41				103	41				103	41				103	41				103	41				103	41				103	41				103	41				103	41				103	41				103	41				103	41				103	41				103	41				103	41				103	41				103	41				103	41				103	41				103	41				103	41				103	41				103	41				103	41				103	41				103	41				103	41				103	ALGQNPTNAEVLK			0				N-Term(TMTpro); K13(432.30210)	0	0	2	HCD	759.443	1517.88	-274174		23.0833	20696	Filtered_TMT_AMG510_batch2_SCoPE_13_G5_1_805.mgf
17638		P60709; P68032	Actin, cytoplasmic 1 OS=Homo sapiens OX=9606 GN=ACTB PE=1 SV=1 | Actin, alpha cardiac muscle 1 OS=Homo sapiens OX=9606 GN=ACTC1 PE=1 SV=1	00029; 00031	ü	78					78					78					78					78					78					78					78					78					78					78					78					78					78					78					78					78					78					78					78					78					78					78					78					78					78					78					78					78					78					78					78					78					78					78					78					78					78					78					78					78					78					78					78					78					78					78	AVFPSIVGRPR			0				N-Term(TMTpro)	0	0	3	HCD	678.362	2033.07	352754		23.1667	20749	Filtered_TMT_AMG510_batch2_SCoPE_13_G5_1_805.mgf
17639		P06744	Glucose-6-phosphate isomerase OS=Homo sapiens OX=9606 GN=GPI PE=1 SV=4	00212	ü	72		72					72					72					72					72					72					72					72					72					72					72					72					72					72					72					72					72					72					72					72					72					72					72					72					72					72					72					72					72					72					72					72					72					72					72					72					72					72					72					72					72					72					72					72					72					72				TFTTQETITNAETAK			0	Shared			N-Term(TMTpro); K15(432.30210)	0	0	3	HCD	610.03	1828.08	-235857		23.2333	20766	Filtered_TMT_AMG510_batch2_SCoPE_13_G5_1_805.mgf
17640		O14974	Protein phosphatase 1 regulatory subunit 12A OS=Homo sapiens OX=9606 GN=PPP1R12A PE=1 SV=1	00613	ü	141	141					141					141					141					141					141					141					141					141					141					141					141					141					141					141					141					141					141					141					141					141					141					141					141					141					141					141					141					141					141					141					141					141					141					141					141					141					141					141					141					141					141					141					141					141					141					LWAEDSTEK			0	Shared			N-Term(TMTpro); K9(432.30210)	0	0	2	HCD	790.997	1580.99	-128940		23.25	20786	Filtered_TMT_AMG510_batch2_SCoPE_13_G5_1_805.mgf
17641		O75368	SH3 domain-binding glutamic acid-rich-like protein OS=Homo sapiens OX=9606 GN=SH3BGRL PE=1 SV=1	00005	ü	49					49					49					49					49					49					49					49					49					49					49					49					49					49					49					49					49					49					49					49					49					49					49					49					49					49					49					49					49					49					49					49					49					49					49					49					49					49					49					49					49					49					49					49					49					49					49	VYIASSSGSTAIK			0				N-Term(TMTpro); K13(432.30210)	0	0	2	HCD	772.85	1544.69	-235374		23.2167	20782	Filtered_TMT_AMG510_batch2_SCoPE_13_G5_1_805.mgf
17642		P02786	Transferrin receptor protein 1 OS=Homo sapiens OX=9606 GN=TFRC PE=1 SV=2	00146	ü	83		83					83					83					83					83					83					83					83					83					83					83					83					83					83					83					83					83					83					83					83					83					83					83					83					83					83					83					83					83					83					83					83					83					83					83					83					83					83					83					83					83					83					83					83					83					83				LLNENSYVPR			0				N-Term(TMTpro)	0	0	2	HCD	478.828	956.648	-365971		23.25	20812	Filtered_TMT_AMG510_batch2_SCoPE_13_G5_1_805.mgf
17643		P02786	Transferrin receptor protein 1 OS=Homo sapiens OX=9606 GN=TFRC PE=1 SV=2	00194	ü	184			129		55			129		55			129		55			129		55			129		55			129		55			129		55			129		55			129		55			129		55			129		55			129		55			129		55			129		55			129		55			129		55			129		55			129		55			129		55			129		55			129		55			129		55			129		55			129		55			129		55			129		55			129		55			129		55			129		55			129		55			129		55			129		55			129		55			129		55			129		55			129		55			129		55			129		55			129		55			129		55			129		55			129		55			129		55			129		55			129		55			129		55	DSAQNSVIIVDK			0				N-Term(TMTpro); K12(432.30210)	0	0	2	HCD	766.461	1531.91	-243568		23.2667	20832	Filtered_TMT_AMG510_batch2_SCoPE_13_G5_1_805.mgf
17644		P38117	Electron transfer flavoprotein subunit beta OS=Homo sapiens OX=9606 GN=ETFB PE=1 SV=3	00239	ü	77		77					77					77					77					77					77					77					77					77					77					77					77					77					77					77					77					77					77					77					77					77					77					77					77					77					77					77					77					77					77					77					77					77					77					77					77					77					77					77					77					77					77					77					77					77					77				VETTEDLVAK			0				N-Term(TMTpro); K10(432.30210)	0	0	2	HCD	873.475	1745.94	-51678.3		23.35	20880	Filtered_TMT_AMG510_batch2_SCoPE_13_G5_1_805.mgf
17645		P52209	6-phosphogluconate dehydrogenase, decarboxylating OS=Homo sapiens OX=9606 GN=PGD PE=1 SV=3	00310	ü	187	45	57			85	45	57			85	45	57			85	45	57			85	45	57			85	45	57			85	45	57			85	45	57			85	45	57			85	45	57			85	45	57			85	45	57			85	45	57			85	45	57			85	45	57			85	45	57			85	45	57			85	45	57			85	45	57			85	45	57			85	45	57			85	45	57			85	45	57			85	45	57			85	45	57			85	45	57			85	45	57			85	45	57			85	45	57			85	45	57			85	45	57			85	45	57			85	45	57			85	45	57			85	45	57			85	45	57			85	45	57			85	45	57			85	45	57			85	45	57			85	45	57			85	45	57			85	45	57			85	45	57			85	45	57			85	45	57			85	FQFDGDK			0				N-Term(TMTpro); K7(432.30210)	0	0	2	HCD	751.401	1501.79	-57190.7		23.4	20924	Filtered_TMT_AMG510_batch2_SCoPE_13_G5_1_805.mgf
17646		P14625	Endoplasmin OS=Homo sapiens OX=9606 GN=HSP90B1 PE=1 SV=1	00076	ü	73			73					73					73					73					73					73					73					73					73					73					73					73					73					73					73					73					73					73					73					73					73					73					73					73					73					73					73					73					73					73					73					73					73					73					73					73					73					73					73					73					73					73					73					73					73					73			FAFQAEVNR			0	Shared			N-Term(TMTpro)	0	0	2	HCD	878.002	1755	266460		23.45	20947	Filtered_TMT_AMG510_batch2_SCoPE_13_G5_1_805.mgf
17647		P08238	Heat shock protein HSP 90-beta OS=Homo sapiens OX=9606 GN=HSP90AB1 PE=1 SV=4	00625	ü	0																																																																																																																																																																																																																																							HLEINPDHPIVETLR			0	No Quan Values			N-Term(TMTpro)	0	0	3	HCD	655.384	1964.14	-58941.3		23.5167	20978	Filtered_TMT_AMG510_batch2_SCoPE_13_G5_1_805.mgf
