## SupplementalData for "Single Cell Proteomics Using a Trapped Ion Mobility Time-of-Flight Mass Spectrometer Provides Insight into the Post-translational Modification Landscape of Individual Human Cells": SData3.xlsm (part 30 of 69)

### Sheet: PSM details (continued)
PSM details
17648		P06576	ATP synthase subunit beta, mitochondrial OS=Homo sapiens OX=9606 GN=ATP5F1B PE=1 SV=3	00125	ü	0																																																																																																																																																																																																																																							VLDSGAPIK			0				N-Term(TMTpro); K9(432.30210)	0	0	2	HCD	813.023	1625.04	-6717.74		23.55	21020	Filtered_TMT_AMG510_batch2_SCoPE_13_G5_1_805.mgf
17649		P49327	Fatty acid synthase OS=Homo sapiens OX=9606 GN=FASN PE=1 SV=3	01695	ü	0																																																																																																																																																																																																																																							VFTTVGSAEK			0	No Quan Values			N-Term(TMTpro); K10(432.30210)	0	0	2	HCD	859.019	1717.03	-32689.5		23.5	20984	Filtered_TMT_AMG510_batch2_SCoPE_13_G5_1_805.mgf
17650		Q09666	Neuroblast differentiation-associated protein AHNAK OS=Homo sapiens OX=9606 GN=AHNAK PE=1 SV=2	05529	ü	136		136					136					136					136					136					136					136					136					136					136					136					136					136					136					136					136					136					136					136					136					136					136					136					136					136					136					136					136					136					136					136					136					136					136					136					136					136					136					136					136					136					136					136					136					136					136				GSEVGFHGAAPDISVK			0				N-Term(TMTpro); K16(432.30210)	0	0	2	HCD	849.496	1697.98	-264080		23.5833	21049	Filtered_TMT_AMG510_batch2_SCoPE_13_G5_1_805.mgf
17651		Q13404; Q15819	Ubiquitin-conjugating enzyme E2 variant 1 OS=Homo sapiens OX=9606 GN=UBE2V1 PE=1 SV=2 | Ubiquitin-conjugating enzyme E2 variant 2 OS=Homo sapiens OX=9606 GN=UBE2V2 PE=1 SV=4	00111; 00109	ü	83	83					83					83					83					83					83					83					83					83					83					83					83					83					83					83					83					83					83					83					83					83					83					83					83					83					83					83					83					83					83					83					83					83					83					83					83					83					83					83					83					83					83					83					83					83					83					WQNSYSIK			0				N-Term(TMTpro); K8(432.30210)	0	0	2	HCD	530.821	1060.63	-398056		23.6333	21076	Filtered_TMT_AMG510_batch2_SCoPE_13_G5_1_805.mgf
17652		P07900; P08238	Heat shock protein HSP 90-alpha OS=Homo sapiens OX=9606 GN=HSP90AA1 PE=1 SV=5 | Heat shock protein HSP 90-beta OS=Homo sapiens OX=9606 GN=HSP90AB1 PE=1 SV=4	00547; 00539	ü	523	69	295			159	69	295			159	69	295			159	69	295			159	69	295			159	69	295			159	69	295			159	69	295			159	69	295			159	69	295			159	69	295			159	69	295			159	69	295			159	69	295			159	69	295			159	69	295			159	69	295			159	69	295			159	69	295			159	69	295			159	69	295			159	69	295			159	69	295			159	69	295			159	69	295			159	69	295			159	69	295			159	69	295			159	69	295			159	69	295			159	69	295			159	69	295			159	69	295			159	69	295			159	69	295			159	69	295			159	69	295			159	69	295			159	69	295			159	69	295			159	69	295			159	69	295			159	69	295			159	69	295			159	69	295			159	69	295			159	EGLELPEDEEEK			0	Shared			N-Term(TMTpro); K12(432.30210)	0	0	3	HCD	712.093	2134.26	-8769.69		23.6167	21041	Filtered_TMT_AMG510_batch2_SCoPE_13_G5_1_805.mgf
17653		P61604	10 kDa heat shock protein, mitochondrial OS=Homo sapiens OX=9606 GN=HSPE1 PE=1 SV=2	00029	ü	113	58		55			58		55			58		55			58		55			58		55			58		55			58		55			58		55			58		55			58		55			58		55			58		55			58		55			58		55			58		55			58		55			58		55			58		55			58		55			58		55			58		55			58		55			58		55			58		55			58		55			58		55			58		55			58		55			58		55			58		55			58		55			58		55			58		55			58		55			58		55			58		55			58		55			58		55			58		55			58		55			58		55			58		55			58		55			58		55			58		55			58		55			GGIMLPEK			0	Shared			N-Term(TMTpro); M4(Oxidation); K8(432.30210)	0	0	2	HCD	655.886	1310.76	-179215		23.7333	21140	Filtered_TMT_AMG510_batch2_SCoPE_13_G5_1_805.mgf
17654		O00571	ATP-dependent RNA helicase DDX3X OS=Homo sapiens OX=9606 GN=DDX3X PE=1 SV=3	00504	ü	83	83					83					83					83					83					83					83					83					83					83					83					83					83					83					83					83					83					83					83					83					83					83					83					83					83					83					83					83					83					83					83					83					83					83					83					83					83					83					83					83					83					83					83					83					83					83					GLDISNVK			0				N-Term(TMTpro); K8(432.30210)	0	0	2	HCD	867.994	1734.98	96713.7		23.7	21130	Filtered_TMT_AMG510_batch2_SCoPE_13_G5_1_805.mgf
17655		P28066	Proteasome subunit alpha type-5 OS=Homo sapiens OX=9606 GN=PSMA5 PE=1 SV=3	00169	ü	206	77	15			114	77	15			114	77	15			114	77	15			114	77	15			114	77	15			114	77	15			114	77	15			114	77	15			114	77	15			114	77	15			114	77	15			114	77	15			114	77	15			114	77	15			114	77	15			114	77	15			114	77	15			114	77	15			114	77	15			114	77	15			114	77	15			114	77	15			114	77	15			114	77	15			114	77	15			114	77	15			114	77	15			114	77	15			114	77	15			114	77	15			114	77	15			114	77	15			114	77	15			114	77	15			114	77	15			114	77	15			114	77	15			114	77	15			114	77	15			114	77	15			114	77	15			114	77	15			114	77	15			114	77	15			114	77	15			114	AIGSASEGAQSSLQEVYHK			0	Shared			N-Term(TMTpro); K19(432.30210)	0	0	3	HCD	616.018	1846.04	-315893		23.85	21227	Filtered_TMT_AMG510_batch2_SCoPE_13_G5_1_805.mgf
17656		Q9Y617	Phosphoserine aminotransferase OS=Homo sapiens OX=9606 GN=PSAT1 PE=1 SV=2	00006	ü	32					32					32					32					32					32					32					32					32					32					32					32					32					32					32					32					32					32					32					32					32					32					32					32					32					32					32					32					32					32					32					32					32					32					32					32					32					32					32					32					32					32					32					32					32					32					32	QVVNFGPGPAK			0	Shared			N-Term(TMTpro); K11(432.30210)	0	0	2	HCD	954.078	1907.15	30827.4		23.8833	21260	Filtered_TMT_AMG510_batch2_SCoPE_13_G5_1_805.mgf
17657		P51812; Q15418	Ribosomal protein S6 kinase alpha-3 OS=Homo sapiens OX=9606 GN=RPS6KA3 PE=1 SV=1 | Ribosomal protein S6 kinase alpha-1 OS=Homo sapiens OX=9606 GN=RPS6KA1 PE=1 SV=2	00073; 00067	ü	147	89				58	89				58	89				58	89				58	89				58	89				58	89				58	89				58	89				58	89				58	89				58	89				58	89				58	89				58	89				58	89				58	89				58	89				58	89				58	89				58	89				58	89				58	89				58	89				58	89				58	89				58	89				58	89				58	89				58	89				58	89				58	89				58	89				58	89				58	89				58	89				58	89				58	89				58	89				58	89				58	89				58	89				58	89				58	89				58	89				58	89				58	VLGQGSFGK			0				N-Term(TMTpro); K9(432.30210)	0	0	2	HCD	684.337	1367.67	-160425		23.95	21291	Filtered_TMT_AMG510_batch2_SCoPE_13_G5_1_805.mgf
17658		P19338	Nucleolin OS=Homo sapiens OX=9606 GN=NCL PE=1 SV=3	00411	ü	0																																																																																																																																																																																																																																							EVFEDAAEIR			0	No Quan Values			N-Term(TMTpro)	0	0	2	HCD	923.528	1846.05	244995		23.8833	21251	Filtered_TMT_AMG510_batch2_SCoPE_13_G5_1_805.mgf
17659		P31947	14-3-3 protein sigma OS=Homo sapiens OX=9606 GN=SFN PE=1 SV=1	00019	ü	65					65					65					65					65					65					65					65					65					65					65					65					65					65					65					65					65					65					65					65					65					65					65					65					65					65					65					65					65					65					65					65					65					65					65					65					65					65					65					65					65					65					65					65					65					65					65	YEDMAAFMK			0				N-Term(TMTpro); M4(Oxidation); K9(432.30210)	0	0	2	HCD	480.809	960.61	-482980		23.9667	21307	Filtered_TMT_AMG510_batch2_SCoPE_13_G5_1_805.mgf
17660		P40429	60S ribosomal protein L13a OS=Homo sapiens OX=9606 GN=RPL13A PE=1 SV=2	00118	ü	77			77					77					77					77					77					77					77					77					77					77					77					77					77					77					77					77					77					77					77					77					77					77					77					77					77					77					77					77					77					77					77					77					77					77					77					77					77					77					77					77					77					77					77					77					77					77			MVVPAALK			0				N-Term(TMTpro); M1(Oxidation); K8(432.30210)	0	0	2	HCD	1096.1	2191.18	385943		23.9833	21318	Filtered_TMT_AMG510_batch2_SCoPE_13_G5_1_805.mgf
17661		Q5QNW6; Q99880	Histone H2B type 2-F OS=Homo sapiens OX=9606 GN=H2BC18 PE=1 SV=3 | Histone H2B type 1-L OS=Homo sapiens OX=9606 GN=H2BC13 PE=1 SV=3	00035; 00035	ü	95	71				24	71				24	71				24	71				24	71				24	71				24	71				24	71				24	71				24	71				24	71				24	71				24	71				24	71				24	71				24	71				24	71				24	71				24	71				24	71				24	71				24	71				24	71				24	71				24	71				24	71				24	71				24	71				24	71				24	71				24	71				24	71				24	71				24	71				24	71				24	71				24	71				24	71				24	71				24	71				24	71				24	71				24	71				24	71				24	71				24	71				24	KESYSVYVYK			0				N-Term(TMTpro); K1(432.30210); K10(432.30210)	0	1	3	HCD	659.045	1975.12	-188679		23.95	21298	Filtered_TMT_AMG510_batch2_SCoPE_13_G5_1_805.mgf
17662		Q9Y224	RNA transcription, translation and transport factor protein OS=Homo sapiens OX=9606 GN=RTRAF PE=1 SV=1	00146	ü	128	128					128					128					128					128					128					128					128					128					128					128					128					128					128					128					128					128					128					128					128					128					128					128					128					128					128					128					128					128					128					128					128					128					128					128					128					128					128					128					128					128					128					128					128					128					128					HDDYLVMLK			0				N-Term(TMTpro); M7(Oxidation); K9(432.30210)	0	0	2	HCD	596.847	1192.69	-367634		24.0833	21372	Filtered_TMT_AMG510_batch2_SCoPE_13_G5_1_805.mgf
17663		P35579	Myosin-9 OS=Homo sapiens OX=9606 GN=MYH9 PE=1 SV=4	01923	ü	73					73					73					73					73					73					73					73					73					73					73					73					73					73					73					73					73					73					73					73					73					73					73					73					73					73					73					73					73					73					73					73					73					73					73					73					73					73					73					73					73					73					73					73					73					73					73	RGDLPFVVPR			0	Shared			N-Term(TMTpro)	0	1	2	HCD	787.483	1573.96	78149.5		24.0833	21387	Filtered_TMT_AMG510_batch2_SCoPE_13_G5_1_805.mgf
17664		P07195	L-lactate dehydrogenase B chain OS=Homo sapiens OX=9606 GN=LDHB PE=1 SV=2	00309	ü	176		12			164		12			164		12			164		12			164		12			164		12			164		12			164		12			164		12			164		12			164		12			164		12			164		12			164		12			164		12			164		12			164		12			164		12			164		12			164		12			164		12			164		12			164		12			164		12			164		12			164		12			164		12			164		12			164		12			164		12			164		12			164		12			164		12			164		12			164		12			164		12			164		12			164		12			164		12			164		12			164		12			164		12			164		12			164		12			164		12			164		12			164	LKDDEVAQLK			0				N-Term(TMTpro); K2(432.30210); K10(432.30210)	0	1	3	HCD	711.749	2133.23	-83445.1		24.0833	21388	Filtered_TMT_AMG510_batch2_SCoPE_13_G5_1_805.mgf
17665		P11021	Endoplasmic reticulum chaperone BiP OS=Homo sapiens OX=9606 GN=HSPA5 PE=1 SV=2	00102	ü	83					83					83					83					83					83					83					83					83					83					83					83					83					83					83					83					83					83					83					83					83					83					83					83					83					83					83					83					83					83					83					83					83					83					83					83					83					83					83					83					83					83					83					83					83					83					83	TWNDPSVQQDIK			0				N-Term(TMTpro); K12(432.30210)	0	0	3	HCD	686.369	2057.09	-50805.9		24.1167	21404	Filtered_TMT_AMG510_batch2_SCoPE_13_G5_1_805.mgf
17666		Q9NTK5	Obg-like ATPase 1 OS=Homo sapiens OX=9606 GN=OLA1 PE=1 SV=2	00282	ü	0																																																																																																																																																																																																																																							YLEANMTQSALPK			0				N-Term(TMTpro); M6(Oxidation); K13(432.30210)	0	0	2	HCD	710.884	1420.76	-359510		24.1833	21451	Filtered_TMT_AMG510_batch2_SCoPE_13_G5_1_805.mgf
17667		Q09666	Neuroblast differentiation-associated protein AHNAK OS=Homo sapiens OX=9606 GN=AHNAK PE=1 SV=2	04937	ü	69					69					69					69					69					69					69					69					69					69					69					69					69					69					69					69					69					69					69					69					69					69					69					69					69					69					69					69					69					69					69					69					69					69					69					69					69					69					69					69					69					69					69					69					69					69					69	LEGGEVDLK			0	Shared			N-Term(TMTpro); K9(432.30210)	0	0	2	HCD	768.458	1535.91	-94401.2		24.2	21454	Filtered_TMT_AMG510_batch2_SCoPE_13_G5_1_805.mgf
17668		Q9NZN4; Q9H4M9	EH domain-containing protein 2 OS=Homo sapiens OX=9606 GN=EHD2 PE=1 SV=2 | EH domain-containing protein 1 OS=Homo sapiens OX=9606 GN=EHD1 PE=1 SV=2	00033; 00033	ü	241	101	81	59			101	81	59			101	81	59			101	81	59			101	81	59			101	81	59			101	81	59			101	81	59			101	81	59			101	81	59			101	81	59			101	81	59			101	81	59			101	81	59			101	81	59			101	81	59			101	81	59			101	81	59			101	81	59			101	81	59			101	81	59			101	81	59			101	81	59			101	81	59			101	81	59			101	81	59			101	81	59			101	81	59			101	81	59			101	81	59			101	81	59			101	81	59			101	81	59			101	81	59			101	81	59			101	81	59			101	81	59			101	81	59			101	81	59			101	81	59			101	81	59			101	81	59			101	81	59			101	81	59			101	81	59			101	81	59			LLPLEEHYR			0				N-Term(TMTpro)	0	0	2	HCD	704.435	1407.86	-44764.6		24.2	21455	Filtered_TMT_AMG510_batch2_SCoPE_13_G5_1_805.mgf
17669		P60174	Triosephosphate isomerase OS=Homo sapiens OX=9606 GN=TPI1 PE=1 SV=4	00060	ü	343	49		101		193	49		101		193	49		101		193	49		101		193	49		101		193	49		101		193	49		101		193	49		101		193	49		101		193	49		101		193	49		101		193	49		101		193	49		101		193	49		101		193	49		101		193	49		101		193	49		101		193	49		101		193	49		101		193	49		101		193	49		101		193	49		101		193	49		101		193	49		101		193	49		101		193	49		101		193	49		101		193	49		101		193	49		101		193	49		101		193	49		101		193	49		101		193	49		101		193	49		101		193	49		101		193	49		101		193	49		101		193	49		101		193	49		101		193	49		101		193	49		101		193	49		101		193	49		101		193	49		101		193	49		101		193	49		101		193	IAVAAQNCYK			0				N-Term(TMTpro); C8(Trioxidation); K10(432.30210)	0	0	2	HCD	606.357	1211.71	-350307		24.3667	21548	Filtered_TMT_AMG510_batch2_SCoPE_13_G5_1_805.mgf
17670		Q09666	Neuroblast differentiation-associated protein AHNAK OS=Homo sapiens OX=9606 GN=AHNAK PE=1 SV=2	02133,02595,02723,03761,04017,04145,04273,04401,04475	ü	46					46					46					46					46					46					46					46					46					46					46					46					46					46					46					46					46					46					46					46					46					46					46					46					46					46					46					46					46					46					46					46					46					46					46					46					46					46					46					46					46					46					46					46					46					46					46	GDVDVSLPK			0	Shared			N-Term(TMTpro); K9(432.30210)	0	0	2	HCD	606.357	1211.71	-272686		24.2333	21465	Filtered_TMT_AMG510_batch2_SCoPE_13_G5_1_805.mgf
17671		P21333	Filamin-A OS=Homo sapiens OX=9606 GN=FLNA PE=1 SV=4	00885	ü	175				86	89				86	89				86	89				86	89				86	89				86	89				86	89				86	89				86	89				86	89				86	89				86	89				86	89				86	89				86	89				86	89				86	89				86	89				86	89				86	89				86	89				86	89				86	89				86	89				86	89				86	89				86	89				86	89				86	89				86	89				86	89				86	89				86	89				86	89				86	89				86	89				86	89				86	89				86	89				86	89				86	89				86	89				86	89				86	89				86	89				86	89	TGVELGKPTHFTVNAK			0	Shared			N-Term(TMTpro); K7(432.30210); K16(432.30210)	0	0	3	HCD	699.74	2097.21	-268687		24.3833	21577	Filtered_TMT_AMG510_batch2_SCoPE_13_G5_1_805.mgf
17672		P67936	Tropomyosin alpha-4 chain OS=Homo sapiens OX=9606 GN=TPM4 PE=1 SV=3	00105	ü	122				63	59				63	59				63	59				63	59				63	59				63	59				63	59				63	59				63	59				63	59				63	59				63	59				63	59				63	59				63	59				63	59				63	59				63	59				63	59				63	59				63	59				63	59				63	59				63	59				63	59				63	59				63	59				63	59				63	59				63	59				63	59				63	59				63	59				63	59				63	59				63	59				63	59				63	59				63	59				63	59				63	59				63	59				63	59				63	59				63	59				63	59	MEIQEMQLK			0	Shared			N-Term(TMTpro); M1(Oxidation); K9(432.30210)	0	0	2	HCD	832.976	1664.94	-124666		24.3833	21576	Filtered_TMT_AMG510_batch2_SCoPE_13_G5_1_805.mgf
17673		P31689	DnaJ homolog subfamily A member 1 OS=Homo sapiens OX=9606 GN=DNAJA1 PE=1 SV=2	00284	ü	218				77	141				77	141				77	141				77	141				77	141				77	141				77	141				77	141				77	141				77	141				77	141				77	141				77	141				77	141				77	141				77	141				77	141				77	141				77	141				77	141				77	141				77	141				77	141				77	141				77	141				77	141				77	141				77	141				77	141				77	141				77	141				77	141				77	141				77	141				77	141				77	141				77	141				77	141				77	141				77	141				77	141				77	141				77	141				77	141				77	141				77	141	TIVITSHPGQIVK			0	Shared			N-Term(TMTpro); K13(432.30210)	0	0	3	HCD	823.455	2468.35	159214		24.4333	21606	Filtered_TMT_AMG510_batch2_SCoPE_13_G5_1_805.mgf
17674		Q02878	60S ribosomal protein L6 OS=Homo sapiens OX=9606 GN=RPL6 PE=1 SV=3	00252	ü	59					59					59					59					59					59					59					59					59					59					59					59					59					59					59					59					59					59					59					59					59					59					59					59					59					59					59					59					59					59					59					59					59					59					59					59					59					59					59					59					59					59					59					59					59					59					59	AVDSQILPK			0				N-Term(TMTpro); K9(432.30210)	0	0	2	HCD	957.499	1913.99	121217		24.5	21649	Filtered_TMT_AMG510_batch2_SCoPE_13_G5_1_805.mgf
17675		Q16629	Serine/arginine-rich splicing factor 7 OS=Homo sapiens OX=9606 GN=SRSF7 PE=1 SV=1	00013	ü	129		68			61		68			61		68			61		68			61		68			61		68			61		68			61		68			61		68			61		68			61		68			61		68			61		68			61		68			61		68			61		68			61		68			61		68			61		68			61		68			61		68			61		68			61		68			61		68			61		68			61		68			61		68			61		68			61		68			61		68			61		68			61		68			61		68			61		68			61		68			61		68			61		68			61		68			61		68			61		68			61		68			61		68			61		68			61		68			61		68			61		68			61	VYVGNLGTGAGK			0				N-Term(TMTpro); K12(432.30210)	0	0	2	HCD	815.959	1630.91	-128843		24.5667	21688	Filtered_TMT_AMG510_batch2_SCoPE_13_G5_1_805.mgf
17676		P29373	Cellular retinoic acid-binding protein 2 OS=Homo sapiens OX=9606 GN=CRABP2 PE=1 SV=2	00046	ü	213	139	74				139	74				139	74				139	74				139	74				139	74				139	74				139	74				139	74				139	74				139	74				139	74				139	74				139	74				139	74				139	74				139	74				139	74				139	74				139	74				139	74				139	74				139	74				139	74				139	74				139	74				139	74				139	74				139	74				139	74				139	74				139	74				139	74				139	74				139	74				139	74				139	74				139	74				139	74				139	74				139	74				139	74				139	74				139	74				139	74				139	74				QEGDTFYIK			0				N-Term(TMTpro); K9(432.30210)	0	0	2	HCD	803.968	1606.93	-125260		24.4667	21639	Filtered_TMT_AMG510_batch2_SCoPE_13_G5_1_805.mgf
17677		P21333	Filamin-A OS=Homo sapiens OX=9606 GN=FLNA PE=1 SV=4	02622	ü	92					92					92					92					92					92					92					92					92					92					92					92					92					92					92					92					92					92					92					92					92					92					92					92					92					92					92					92					92					92					92					92					92					92					92					92					92					92					92					92					92					92					92					92					92					92					92	DKGEYTLVVK			0				N-Term(TMTpro); K2(432.30210); K10(432.30210)	0	1	2	HCD	797.993	1594.98	-312640		24.5833	21698	Filtered_TMT_AMG510_batch2_SCoPE_13_G5_1_805.mgf
17678		P23396	40S ribosomal protein S3 OS=Homo sapiens OX=9606 GN=RPS3 PE=1 SV=2	00202	ü	67					67					67					67					67					67					67					67					67					67					67					67					67					67					67					67					67					67					67					67					67					67					67					67					67					67					67					67					67					67					67					67					67					67					67					67					67					67					67					67					67					67					67					67					67					67					67	KPLPDHVSIVEPK			0				N-Term(TMTpro); K1(432.30210); K13(432.30210)	0	0	3	HCD	632.677	1896.02	-278434		24.6	21711	Filtered_TMT_AMG510_batch2_SCoPE_13_G5_1_805.mgf
17679		Q00341	Vigilin OS=Homo sapiens OX=9606 GN=HDLBP PE=1 SV=2	01055	ü	58	58					58					58					58					58					58					58					58					58					58					58					58					58					58					58					58					58					58					58					58					58					58					58					58					58					58					58					58					58					58					58					58					58					58					58					58					58					58					58					58					58					58					58					58					58					58					LSVTVDPK			0				N-Term(TMTpro); K8(432.30210)	0	0	2	HCD	528.82	1056.63	-337535		24.6333	21719	Filtered_TMT_AMG510_batch2_SCoPE_13_G5_1_805.mgf
17680		P07437; P68371	Tubulin beta chain OS=Homo sapiens OX=9606 GN=TUBB PE=1 SV=2 | Tubulin beta-4B chain OS=Homo sapiens OX=9606 GN=TUBB4B PE=1 SV=1	00325; 00325	ü	380	158	91			131	158	91			131	158	91			131	158	91			131	158	91			131	158	91			131	158	91			131	158	91			131	158	91			131	158	91			131	158	91			131	158	91			131	158	91			131	158	91			131	158	91			131	158	91			131	158	91			131	158	91			131	158	91			131	158	91			131	158	91			131	158	91			131	158	91			131	158	91			131	158	91			131	158	91			131	158	91			131	158	91			131	158	91			131	158	91			131	158	91			131	158	91			131	158	91			131	158	91			131	158	91			131	158	91			131	158	91			131	158	91			131	158	91			131	158	91			131	158	91			131	158	91			131	158	91			131	158	91			131	158	91			131	158	91			131	EVDEQMLNVQNK			0	Shared			N-Term(TMTpro); K12(432.30210)	0	0	3	HCD	769.086	2305.24	55901.8		24.6833	21743	Filtered_TMT_AMG510_batch2_SCoPE_13_G5_1_805.mgf
17681		Q9Y5B9	FACT complex subunit SPT16 OS=Homo sapiens OX=9606 GN=SUPT16H PE=1 SV=1	00664	ü	240	79	84		77		79	84		77		79	84		77		79	84		77		79	84		77		79	84		77		79	84		77		79	84		77		79	84		77		79	84		77		79	84		77		79	84		77		79	84		77		79	84		77		79	84		77		79	84		77		79	84		77		79	84		77		79	84		77		79	84		77		79	84		77		79	84		77		79	84		77		79	84		77		79	84		77		79	84		77		79	84		77		79	84		77		79	84		77		79	84		77		79	84		77		79	84		77		79	84		77		79	84		77		79	84		77		79	84		77		79	84		77		79	84		77		79	84		77		79	84		77		79	84		77		79	84		77		79	84		77		79	84		77		79	84		77		79	84		77		DLYIRPNIAQK			0				N-Term(TMTpro); K11(432.30210)	0	0	3	HCD	702.057	2104.16	17850		24.65	21744	Filtered_TMT_AMG510_batch2_SCoPE_13_G5_1_805.mgf
17682		Q09666	Neuroblast differentiation-associated protein AHNAK OS=Homo sapiens OX=9606 GN=AHNAK PE=1 SV=2	02133,02595,02723,03761,04017,04145,04273,04401,04475	ü	47		47					47					47					47					47					47					47					47					47					47					47					47					47					47					47					47					47					47					47					47					47					47					47					47					47					47					47					47					47					47					47					47					47					47					47					47					47					47					47					47					47					47					47					47					47					47				GDVDVSLPK			0	Shared			N-Term(TMTpro); K9(432.30210)	0	0	2	HCD	906.013	1811.02	87043.9		24.65	21741	Filtered_TMT_AMG510_batch2_SCoPE_13_G5_1_805.mgf
17683		P22087	rRNA 2'-O-methyltransferase fibrillarin OS=Homo sapiens OX=9606 GN=FBL PE=1 SV=2	00110	ü	158	92				66	92				66	92				66	92				66	92				66	92				66	92				66	92				66	92				66	92				66	92				66	92				66	92				66	92				66	92				66	92				66	92				66	92				66	92				66	92				66	92				66	92				66	92				66	92				66	92				66	92				66	92				66	92				66	92				66	92				66	92				66	92				66	92				66	92				66	92				66	92				66	92				66	92				66	92				66	92				66	92				66	92				66	92				66	92				66	92				66	92				66	NLVPGESVYGEK			0				N-Term(TMTpro); K12(432.30210)	0	0	2	HCD	710.477	1419.95	-299885		24.6667	21749	Filtered_TMT_AMG510_batch2_SCoPE_13_G5_1_805.mgf
17684		P15311	Ezrin OS=Homo sapiens OX=9606 GN=EZR PE=1 SV=4	00185	ü	218	51			102	65	51			102	65	51			102	65	51			102	65	51			102	65	51			102	65	51			102	65	51			102	65	51			102	65	51			102	65	51			102	65	51			102	65	51			102	65	51			102	65	51			102	65	51			102	65	51			102	65	51			102	65	51			102	65	51			102	65	51			102	65	51			102	65	51			102	65	51			102	65	51			102	65	51			102	65	51			102	65	51			102	65	51			102	65	51			102	65	51			102	65	51			102	65	51			102	65	51			102	65	51			102	65	51			102	65	51			102	65	51			102	65	51			102	65	51			102	65	51			102	65	51			102	65	51			102	65	51			102	65	51			102	65	51			102	65	DNAMLEYLK			0				N-Term(TMTpro); M4(Oxidation); K9(432.30210)	0	0	2	HCD	836.941	1672.87	-95273.1		24.6833	21759	Filtered_TMT_AMG510_batch2_SCoPE_13_G5_1_805.mgf
17685		P12814	Alpha-actinin-1 OS=Homo sapiens OX=9606 GN=ACTN1 PE=1 SV=2	00841	ü	79	79					79					79					79					79					79					79					79					79					79					79					79					79					79					79					79					79					79					79					79					79					79					79					79					79					79					79					79					79					79					79					79					79					79					79					79					79					79					79					79					79					79					79					79					79					79					NYITMDELR			0	Shared			N-Term(TMTpro)	0	0	2	HCD	696.351	1391.7	-45972.6		24.7167	21780	Filtered_TMT_AMG510_batch2_SCoPE_13_G5_1_805.mgf
17686		P21333	Filamin-A OS=Homo sapiens OX=9606 GN=FLNA PE=1 SV=4	01152	ü	127	61				66	61				66	61				66	61				66	61				66	61				66	61				66	61				66	61				66	61				66	61				66	61				66	61				66	61				66	61				66	61				66	61				66	61				66	61				66	61				66	61				66	61				66	61				66	61				66	61				66	61				66	61				66	61				66	61				66	61				66	61				66	61				66	61				66	61				66	61				66	61				66	61				66	61				66	61				66	61				66	61				66	61				66	61				66	61				66	61				66	61				66	AHVVPCFDASK			0				N-Term(TMTpro); C6(Trioxidation); K11(432.30210)	0	0	2	HCD	1453.23	2905.44	483834		24.7333	21766	Filtered_TMT_AMG510_batch2_SCoPE_13_G5_1_805.mgf
17687		P07237	Protein disulfide-isomerase OS=Homo sapiens OX=9606 GN=P4HB PE=1 SV=3	00082	ü	77		77					77					77					77					77					77					77					77					77					77					77					77					77					77					77					77					77					77					77					77					77					77					77					77					77					77					77					77					77					77					77					77					77					77					77					77					77					77					77					77					77					77					77					77					77					77				VDATEESDLAQQYGVR			0				N-Term(TMTpro)	0	0	3	HCD	607.682	1821.03	-126621		24.7667	21818	Filtered_TMT_AMG510_batch2_SCoPE_13_G5_1_805.mgf
17688		P13693	Translationally-controlled tumor protein OS=Homo sapiens OX=9606 GN=TPT1 PE=1 SV=1	00111	ü	208	66		71	71		66		71	71		66		71	71		66		71	71		66		71	71		66		71	71		66		71	71		66		71	71		66		71	71		66		71	71		66		71	71		66		71	71		66		71	71		66		71	71		66		71	71		66		71	71		66		71	71		66		71	71		66		71	71		66		71	71		66		71	71		66		71	71		66		71	71		66		71	71		66		71	71		66		71	71		66		71	71		66		71	71		66		71	71		66		71	71		66		71	71		66		71	71		66		71	71		66		71	71		66		71	71		66		71	71		66		71	71		66		71	71		66		71	71		66		71	71		66		71	71		66		71	71		66		71	71		66		71	71		66		71	71		66		71	71		VKPFMTGAAEQIK			0	Shared			N-Term(TMTpro); K2(432.30210); M5(Oxidation); K13(432.30210)	0	0	3	HCD	620.361	1859.07	-286229		24.8	21791	Filtered_TMT_AMG510_batch2_SCoPE_13_G5_1_805.mgf
17689		O14818	Proteasome subunit alpha type-7 OS=Homo sapiens OX=9606 GN=PSMA7 PE=1 SV=1	00144	ü	176		52	124				52	124				52	124				52	124				52	124				52	124				52	124				52	124				52	124				52	124				52	124				52	124				52	124				52	124				52	124				52	124				52	124				52	124				52	124				52	124				52	124				52	124				52	124				52	124				52	124				52	124				52	124				52	124				52	124				52	124				52	124				52	124				52	124				52	124				52	124				52	124				52	124				52	124				52	124				52	124				52	124				52	124				52	124				52	124				52	124				52	124			LYQTDPSGTYHAWK			0				N-Term(TMTpro); K14(432.30210)	0	0	3	HCD	732.421	2195.25	-86567.1		24.8	21842	Filtered_TMT_AMG510_batch2_SCoPE_13_G5_1_805.mgf
17690		P13010	X-ray repair cross-complementing protein 5 OS=Homo sapiens OX=9606 GN=XRCC5 PE=1 SV=3	00308	ü	67					67					67					67					67					67					67					67					67					67					67					67					67					67					67					67					67					67					67					67					67					67					67					67					67					67					67					67					67					67					67					67					67					67					67					67					67					67					67					67					67					67					67					67					67					67					67	EDIIQGFR			0				N-Term(TMTpro)	0	0	2	HCD	643.4	1285.79	3184.31		24.85	21844	Filtered_TMT_AMG510_batch2_SCoPE_13_G5_1_805.mgf
17691		Q09666	Neuroblast differentiation-associated protein AHNAK OS=Homo sapiens OX=9606 GN=AHNAK PE=1 SV=2	00697	ü	560	76		135	49	300	76		135	49	300	76		135	49	300	76		135	49	300	76		135	49	300	76		135	49	300	76		135	49	300	76		135	49	300	76		135	49	300	76		135	49	300	76		135	49	300	76		135	49	300	76		135	49	300	76		135	49	300	76		135	49	300	76		135	49	300	76		135	49	300	76		135	49	300	76		135	49	300	76		135	49	300	76		135	49	300	76		135	49	300	76		135	49	300	76		135	49	300	76		135	49	300	76		135	49	300	76		135	49	300	76		135	49	300	76		135	49	300	76		135	49	300	76		135	49	300	76		135	49	300	76		135	49	300	76		135	49	300	76		135	49	300	76		135	49	300	76		135	49	300	76		135	49	300	76		135	49	300	76		135	49	300	76		135	49	300	76		135	49	300	76		135	49	300	76		135	49	300	76		135	49	300	76		135	49	300	ISMPDVDLHVK			0	Shared			N-Term(TMTpro); M3(Oxidation); K11(432.30210)	0	0	3	HCD	645.728	1935.17	-35385.7		24.8833	21884	Filtered_TMT_AMG510_batch2_SCoPE_13_G5_1_805.mgf
17692		P33993	DNA replication licensing factor MCM7 OS=Homo sapiens OX=9606 GN=MCM7 PE=1 SV=4	00654	ü	141	77				64	77				64	77				64	77				64	77				64	77				64	77				64	77				64	77				64	77				64	77				64	77				64	77				64	77				64	77				64	77				64	77				64	77				64	77				64	77				64	77				64	77				64	77				64	77				64	77				64	77				64	77				64	77				64	77				64	77				64	77				64	77				64	77				64	77				64	77				64	77				64	77				64	77				64	77				64	77				64	77				64	77				64	77				64	77				64	77				64	77				64	TQRPADVIFATVR			0				N-Term(TMTpro)	0	0	3	HCD	774.085	2320.24	304954		24.8667	21897	Filtered_TMT_AMG510_batch2_SCoPE_13_G5_1_805.mgf
17693		P40222	Alpha-taxilin OS=Homo sapiens OX=9606 GN=TXLNA PE=1 SV=3	00385	ü	49		49					49					49					49					49					49					49					49					49					49					49					49					49					49					49					49					49					49					49					49					49					49					49					49					49					49					49					49					49					49					49					49					49					49					49					49					49					49					49					49					49					49					49					49					49					49				QQLALYTEK			0				N-Term(TMTpro); K9(432.30210)	0	0	2	HCD	914.01	1827.01	-1685.97		24.8667	21903	Filtered_TMT_AMG510_batch2_SCoPE_13_G5_1_805.mgf
17694		Q14697	Neutral alpha-glucosidase AB OS=Homo sapiens OX=9606 GN=GANAB PE=1 SV=3	00684	ü	243	37	77	84		45	37	77	84		45	37	77	84		45	37	77	84		45	37	77	84		45	37	77	84		45	37	77	84		45	37	77	84		45	37	77	84		45	37	77	84		45	37	77	84		45	37	77	84		45	37	77	84		45	37	77	84		45	37	77	84		45	37	77	84		45	37	77	84		45	37	77	84		45	37	77	84		45	37	77	84		45	37	77	84		45	37	77	84		45	37	77	84		45	37	77	84		45	37	77	84		45	37	77	84		45	37	77	84		45	37	77	84		45	37	77	84		45	37	77	84		45	37	77	84		45	37	77	84		45	37	77	84		45	37	77	84		45	37	77	84		45	37	77	84		45	37	77	84		45	37	77	84		45	37	77	84		45	37	77	84		45	37	77	84		45	37	77	84		45	37	77	84		45	37	77	84		45	37	77	84		45	37	77	84		45	REPWLLPSQHNDIIR			0				N-Term(TMTpro)	0	1	3	HCD	895.793	2685.36	232830		24.9167	21931	Filtered_TMT_AMG510_batch2_SCoPE_13_G5_1_805.mgf
17695		Q13435	Splicing factor 3B subunit 2 OS=Homo sapiens OX=9606 GN=SF3B2 PE=1 SV=2	00564	ü	0																																																																																																																																																																																																																																							IDIDYQK			0	No Quan Values			N-Term(TMTpro); K7(432.30210)	0	0	2	HCD	1035.11	2069.21	268704		24.95	21930	Filtered_TMT_AMG510_batch2_SCoPE_13_G5_1_805.mgf
17696		P30101	Protein disulfide-isomerase A3 OS=Homo sapiens OX=9606 GN=PDIA3 PE=1 SV=4	00426	ü	638	279	121	35		203	279	121	35		203	279	121	35		203	279	121	35		203	279	121	35		203	279	121	35		203	279	121	35		203	279	121	35		203	279	121	35		203	279	121	35		203	279	121	35		203	279	121	35		203	279	121	35		203	279	121	35		203	279	121	35		203	279	121	35		203	279	121	35		203	279	121	35		203	279	121	35		203	279	121	35		203	279	121	35		203	279	121	35		203	279	121	35		203	279	121	35		203	279	121	35		203	279	121	35		203	279	121	35		203	279	121	35		203	279	121	35		203	279	121	35		203	279	121	35		203	279	121	35		203	279	121	35		203	279	121	35		203	279	121	35		203	279	121	35		203	279	121	35		203	279	121	35		203	279	121	35		203	279	121	35		203	279	121	35		203	279	121	35		203	279	121	35		203	279	121	35		203	279	121	35		203	279	121	35		203	DPNIVIAK			0				N-Term(TMTpro); K8(432.30210)	0	0	2	HCD	770.956	1540.9	-40543.5		24.9	21882	Filtered_TMT_AMG510_batch2_SCoPE_13_G5_1_805.mgf
17697		P52566	Rho GDP-dissociation inhibitor 2 OS=Homo sapiens OX=9606 GN=ARHGDIB PE=1 SV=3	00118	ü	477	130	38	35	82	192	130	38	35	82	192	130	38	35	82	192	130	38	35	82	192	130	38	35	82	192	130	38	35	82	192	130	38	35	82	192	130	38	35	82	192	130	38	35	82	192	130	38	35	82	192	130	38	35	82	192	130	38	35	82	192	130	38	35	82	192	130	38	35	82	192	130	38	35	82	192	130	38	35	82	192	130	38	35	82	192	130	38	35	82	192	130	38	35	82	192	130	38	35	82	192	130	38	35	82	192	130	38	35	82	192	130	38	35	82	192	130	38	35	82	192	130	38	35	82	192	130	38	35	82	192	130	38	35	82	192	130	38	35	82	192	130	38	35	82	192	130	38	35	82	192	130	38	35	82	192	130	38	35	82	192	130	38	35	82	192	130	38	35	82	192	130	38	35	82	192	130	38	35	82	192	130	38	35	82	192	130	38	35	82	192	130	38	35	82	192	130	38	35	82	192	130	38	35	82	192	130	38	35	82	192	130	38	35	82	192	130	38	35	82	192	130	38	35	82	192	130	38	35	82	192	DIVSGLK			0				N-Term(TMTpro); K7(432.30210)	0	0	2	HCD	706.877	1412.75	-37598.3		24.95	21960	Filtered_TMT_AMG510_batch2_SCoPE_13_G5_1_805.mgf
17698		P11586	C-1-tetrahydrofolate synthase, cytoplasmic OS=Homo sapiens OX=9606 GN=MTHFD1 PE=1 SV=3	00002	ü	107			67		40			67		40			67		40			67		40			67		40			67		40			67		40			67		40			67		40			67		40			67		40			67		40			67		40			67		40			67		40			67		40			67		40			67		40			67		40			67		40			67		40			67		40			67		40			67		40			67		40			67		40			67		40			67		40			67		40			67		40			67		40			67		40			67		40			67		40			67		40			67		40			67		40			67		40			67		40			67		40			67		40			67		40			67		40			67		40			67		40			67		40	APAEILNGK			0				N-Term(TMTpro); K9(432.30210)	0	0	2	HCD	1022.58	2044.16	239617		24.9667	21984	Filtered_TMT_AMG510_batch2_SCoPE_13_G5_1_805.mgf
17699		Q8IVF2	Protein AHNAK2 OS=Homo sapiens OX=9606 GN=AHNAK2 PE=1 SV=2	00901	ü	140	76			15	49	76			15	49	76			15	49	76			15	49	76			15	49	76			15	49	76			15	49	76			15	49	76			15	49	76			15	49	76			15	49	76			15	49	76			15	49	76			15	49	76			15	49	76			15	49	76			15	49	76			15	49	76			15	49	76			15	49	76			15	49	76			15	49	76			15	49	76			15	49	76			15	49	76			15	49	76			15	49	76			15	49	76			15	49	76			15	49	76			15	49	76			15	49	76			15	49	76			15	49	76			15	49	76			15	49	76			15	49	76			15	49	76			15	49	76			15	49	76			15	49	76			15	49	76			15	49	76			15	49	76			15	49	76			15	49	LPEGPVPEGAGPK			0				N-Term(TMTpro); K13(432.30210)	0	0	2	HCD	722.415	1443.82	-272330		24.9667	21998	Filtered_TMT_AMG510_batch2_SCoPE_13_G5_1_805.mgf
17700		P20674	Cytochrome c oxidase subunit 5A, mitochondrial OS=Homo sapiens OX=9606 GN=COX5A PE=1 SV=2	00088	ü	67			67					67					67					67					67					67					67					67					67					67					67					67					67					67					67					67					67					67					67					67					67					67					67					67					67					67					67					67					67					67					67					67					67					67					67					67					67					67					67					67					67					67					67					67					67					67			IIDAALR			0				N-Term(TMTpro)	0	0	2	HCD	533.75	1066.49	-8540.2		25	22028	Filtered_TMT_AMG510_batch2_SCoPE_13_G5_1_805.mgf
17701		P55854; P61956	Small ubiquitin-related modifier 3 OS=Homo sapiens OX=9606 GN=SUMO3 PE=1 SV=2 | Small ubiquitin-related modifier 2 OS=Homo sapiens OX=9606 GN=SUMO2 PE=1 SV=3	00021; 00022	ü	59					59					59					59					59					59					59					59					59					59					59					59					59					59					59					59					59					59					59					59					59					59					59					59					59					59					59					59					59					59					59					59					59					59					59					59					59					59					59					59					59					59					59					59					59					59					59	VAGQDGSVVQFK			0				N-Term(TMTpro); K12(432.30210)	0	0	3	HCD	703.021	2107.05	68942.7		25.0333	22039	Filtered_TMT_AMG510_batch2_SCoPE_13_G5_1_805.mgf
17702		Q9UQ80	Proliferation-associated protein 2G4 OS=Homo sapiens OX=9606 GN=PA2G4 PE=1 SV=3	00264	ü	49					49					49					49					49					49					49					49					49					49					49					49					49					49					49					49					49					49					49					49					49					49					49					49					49					49					49					49					49					49					49					49					49					49					49					49					49					49					49					49					49					49					49					49					49					49					49	AFFSEVER			0				N-Term(TMTpro)	0	0	2	HCD	932.003	1863	445657		24.95	21961	Filtered_TMT_AMG510_batch2_SCoPE_13_G5_1_805.mgf
17703		Q99873	Protein arginine N-methyltransferase 1 OS=Homo sapiens OX=9606 GN=PRMT1 PE=1 SV=3	00299	ü	109	59				50	59				50	59				50	59				50	59				50	59				50	59				50	59				50	59				50	59				50	59				50	59				50	59				50	59				50	59				50	59				50	59				50	59				50	59				50	59				50	59				50	59				50	59				50	59				50	59				50	59				50	59				50	59				50	59				50	59				50	59				50	59				50	59				50	59				50	59				50	59				50	59				50	59				50	59				50	59				50	59				50	59				50	59				50	59				50	59				50	59				50	TGFSTSPESPYTHWK			0				N-Term(TMTpro); K15(432.30210)	0	0	3	HCD	620.686	1860.04	-244284		25.1	22101	Filtered_TMT_AMG510_batch2_SCoPE_13_G5_1_805.mgf
17704		P13010	X-ray repair cross-complementing protein 5 OS=Homo sapiens OX=9606 GN=XRCC5 PE=1 SV=3	00203	ü	192		46	85		61		46	85		61		46	85		61		46	85		61		46	85		61		46	85		61		46	85		61		46	85		61		46	85		61		46	85		61		46	85		61		46	85		61		46	85		61		46	85		61		46	85		61		46	85		61		46	85		61		46	85		61		46	85		61		46	85		61		46	85		61		46	85		61		46	85		61		46	85		61		46	85		61		46	85		61		46	85		61		46	85		61		46	85		61		46	85		61		46	85		61		46	85		61		46	85		61		46	85		61		46	85		61		46	85		61		46	85		61		46	85		61		46	85		61		46	85		61		46	85		61		46	85		61		46	85		61		46	85		61		46	85		61		46	85		61	EGLEIVK			0				N-Term(TMTpro); K7(432.30210)	0	0	2	HCD	546.809	1092.61	-283047		25.0833	22102	Filtered_TMT_AMG510_batch2_SCoPE_13_G5_1_805.mgf
17705		P08727	Keratin, type I cytoskeletal 19 OS=Homo sapiens OX=9606 GN=KRT19 PE=1 SV=4	00266	ü	50				50					50					50					50					50					50					50					50					50					50					50					50					50					50					50					50					50					50					50					50					50					50					50					50					50					50					50					50					50					50					50					50					50					50					50					50					50					50					50					50					50					50					50					50					50					50		DAEAWFTSR			0				N-Term(TMTpro)	0	0	2	HCD	981.019	1961.03	414174		25.05	22062	Filtered_TMT_AMG510_batch2_SCoPE_13_G5_1_805.mgf
17706		P11586	C-1-tetrahydrofolate synthase, cytoplasmic OS=Homo sapiens OX=9606 GN=MTHFD1 PE=1 SV=3	00761	ü	129	18				111	18				111	18				111	18				111	18				111	18				111	18				111	18				111	18				111	18				111	18				111	18				111	18				111	18				111	18				111	18				111	18				111	18				111	18				111	18				111	18				111	18				111	18				111	18				111	18				111	18				111	18				111	18				111	18				111	18				111	18				111	18				111	18				111	18				111	18				111	18				111	18				111	18				111	18				111	18				111	18				111	18				111	18				111	18				111	18				111	18				111	TDTESELDLISR			0				N-Term(TMTpro)	0	0	2	HCD	529.293	1057.58	-371565		25.1167	22138	Filtered_TMT_AMG510_batch2_SCoPE_13_G5_1_805.mgf
17707		Q13347	Eukaryotic translation initiation factor 3 subunit I OS=Homo sapiens OX=9606 GN=EIF3I PE=1 SV=1	00214	ü	71				71					71					71					71					71					71					71					71					71					71					71					71					71					71					71					71					71					71					71					71					71					71					71					71					71					71					71					71					71					71					71					71					71					71					71					71					71					71					71					71					71					71					71					71					71					71		LFDSTTLEHQK			0				N-Term(TMTpro); K11(432.30210)	0	0	3	HCD	767.042	2299.11	118695		25.1167	22142	Filtered_TMT_AMG510_batch2_SCoPE_13_G5_1_805.mgf
17708		P78527	DNA-dependent protein kinase catalytic subunit OS=Homo sapiens OX=9606 GN=PRKDC PE=1 SV=3	02777	ü	0																																																																																																																																																																																																																																							HGDLPDIQIK			0	No Quan Values			N-Term(TMTpro); K10(432.30210)	0	0	3	HCD	723.388	2168.15	158125		25.1833	22195	Filtered_TMT_AMG510_batch2_SCoPE_13_G5_1_805.mgf
17709		Q13442	28 kDa heat- and acid-stable phosphoprotein OS=Homo sapiens OX=9606 GN=PDAP1 PE=1 SV=1	00095	ü	0																																																																																																																																																																																																																																							KVTQLDLDGPK			0	No Quan Values			N-Term(TMTpro); K1(432.30210); K11(432.30210)	0	1	3	HCD	932.481	2795.43	173323		25.3	22252	Filtered_TMT_AMG510_batch2_SCoPE_13_G5_1_805.mgf
17710		Q13247; Q08170; Q13243	Serine/arginine-rich splicing factor 6 OS=Homo sapiens OX=9606 GN=SRSF6 PE=1 SV=2 | Serine/arginine-rich splicing factor 4 OS=Homo sapiens OX=9606 GN=SRSF4 PE=1 SV=2 | Serine/arginine-rich splicing factor 5 OS=Homo sapiens OX=9606 GN=SRSF5 PE=1 SV=1	00112; 00106; 00110	ü	112				47	65				47	65				47	65				47	65				47	65				47	65				47	65				47	65				47	65				47	65				47	65				47	65				47	65				47	65				47	65				47	65				47	65				47	65				47	65				47	65				47	65				47	65				47	65				47	65				47	65				47	65				47	65				47	65				47	65				47	65				47	65				47	65				47	65				47	65				47	65				47	65				47	65				47	65				47	65				47	65				47	65				47	65				47	65				47	65				47	65				47	65	LIVENLSSR			0				N-Term(TMTpro)	0	0	2	HCD	731.387	1461.77	95123.4		25.45	22288	Filtered_TMT_AMG510_batch2_SCoPE_13_G5_1_805.mgf
17711		Q09666	Neuroblast differentiation-associated protein AHNAK OS=Homo sapiens OX=9606 GN=AHNAK PE=1 SV=2	05324	ü	292	66	85	72		69	66	85	72		69	66	85	72		69	66	85	72		69	66	85	72		69	66	85	72		69	66	85	72		69	66	85	72		69	66	85	72		69	66	85	72		69	66	85	72		69	66	85	72		69	66	85	72		69	66	85	72		69	66	85	72		69	66	85	72		69	66	85	72		69	66	85	72		69	66	85	72		69	66	85	72		69	66	85	72		69	66	85	72		69	66	85	72		69	66	85	72		69	66	85	72		69	66	85	72		69	66	85	72		69	66	85	72		69	66	85	72		69	66	85	72		69	66	85	72		69	66	85	72		69	66	85	72		69	66	85	72		69	66	85	72		69	66	85	72		69	66	85	72		69	66	85	72		69	66	85	72		69	66	85	72		69	66	85	72		69	66	85	72		69	66	85	72		69	66	85	72		69	66	85	72		69	66	85	72		69	VHAPGLNLSGVGGK			0	Shared			N-Term(TMTpro); K14(432.30210)	0	0	3	HCD	646.715	1938.13	-50976.3		25.55	22322	Filtered_TMT_AMG510_batch2_SCoPE_13_G5_1_805.mgf
17712		Q7L014	Probable ATP-dependent RNA helicase DDX46 OS=Homo sapiens OX=9606 GN=DDX46 PE=1 SV=2	00883	ü	100	100					100					100					100					100					100					100					100					100					100					100					100					100					100					100					100					100					100					100					100					100					100					100					100					100					100					100					100					100					100					100					100					100					100					100					100					100					100					100					100					100					100					100					100					100					100					GGTILAPTVSAK			0				N-Term(TMTpro); K12(432.30210)	0	0	2	HCD	721.378	1441.75	-221163		25.5333	22329	Filtered_TMT_AMG510_batch2_SCoPE_13_G5_1_805.mgf
17713		P08727	Keratin, type I cytoskeletal 19 OS=Homo sapiens OX=9606 GN=KRT19 PE=1 SV=4	00266	ü	143	48				95	48				95	48				95	48				95	48				95	48				95	48				95	48				95	48				95	48				95	48				95	48				95	48				95	48				95	48				95	48				95	48				95	48				95	48				95	48				95	48				95	48				95	48				95	48				95	48				95	48				95	48				95	48				95	48				95	48				95	48				95	48				95	48				95	48				95	48				95	48				95	48				95	48				95	48				95	48				95	48				95	48				95	48				95	48				95	48				95	48				95	DAEAWFTSR			0				N-Term(TMTpro)	0	0	2	HCD	596.314	1191.62	-140677		25.2167	22216	Filtered_TMT_AMG510_batch2_SCoPE_13_G5_1_805.mgf
17714		P33992	DNA replication licensing factor MCM5 OS=Homo sapiens OX=9606 GN=MCM5 PE=1 SV=5	00296	ü	43	43					43					43					43					43					43					43					43					43					43					43					43					43					43					43					43					43					43					43					43					43					43					43					43					43					43					43					43					43					43					43					43					43					43					43					43					43					43					43					43					43					43					43					43					43					43					VLGIQVDTDGSGR			0				N-Term(TMTpro)	0	0	2	HCD	1018.12	2035.23	255626		25.55	22330	Filtered_TMT_AMG510_batch2_SCoPE_13_G5_1_805.mgf
17715		P11216	Glycogen phosphorylase, brain form OS=Homo sapiens OX=9606 GN=PYGB PE=1 SV=5	00411	ü	275	16	207		52		16	207		52		16	207		52		16	207		52		16	207		52		16	207		52		16	207		52		16	207		52		16	207		52		16	207		52		16	207		52		16	207		52		16	207		52		16	207		52		16	207		52		16	207		52		16	207		52		16	207		52		16	207		52		16	207		52		16	207		52		16	207		52		16	207		52		16	207		52		16	207		52		16	207		52		16	207		52		16	207		52		16	207		52		16	207		52		16	207		52		16	207		52		16	207		52		16	207		52		16	207		52		16	207		52		16	207		52		16	207		52		16	207		52		16	207		52		16	207		52		16	207		52		16	207		52		16	207		52		16	207		52		16	207		52		HLDHVAALFPGDVDR			0				N-Term(TMTpro)	0	0	3	HCD	594.027	1780.07	-94596.7		25.6167	22368	Filtered_TMT_AMG510_batch2_SCoPE_13_G5_1_805.mgf
17716		P08727	Keratin, type I cytoskeletal 19 OS=Homo sapiens OX=9606 GN=KRT19 PE=1 SV=4	00318	ü	108	99				9	99				9	99				9	99				9	99				9	99				9	99				9	99				9	99				9	99				9	99				9	99				9	99				9	99				9	99				9	99				9	99				9	99				9	99				9	99				9	99				9	99				9	99				9	99				9	99				9	99				9	99				9	99				9	99				9	99				9	99				9	99				9	99				9	99				9	99				9	99				9	99				9	99				9	99				9	99				9	99				9	99				9	99				9	99				9	99				9	99				9	AALEDTLAETEAR			0				N-Term(TMTpro)	0	0	2	HCD	552.343	1103.68	-348436		25.5667	22344	Filtered_TMT_AMG510_batch2_SCoPE_13_G5_1_805.mgf
17717		Q13813	Spectrin alpha chain, non-erythrocytic 1 OS=Homo sapiens OX=9606 GN=SPTAN1 PE=1 SV=3	00419	ü	113			113					113					113					113					113					113					113					113					113					113					113					113					113					113					113					113					113					113					113					113					113					113					113					113					113					113					113					113					113					113					113					113					113					113					113					113					113					113					113					113					113					113					113					113					113					113			SADESGQALLAAGHYASDEVR			0				N-Term(TMTpro)	0	0	3	HCD	585.014	1753.03	-284830		25.6167	22373	Filtered_TMT_AMG510_batch2_SCoPE_13_G5_1_805.mgf
17718		P04075	Fructose-bisphosphate aldolase A OS=Homo sapiens OX=9606 GN=ALDOA PE=1 SV=2	00002	ü	74				74					74					74					74					74					74					74					74					74					74					74					74					74					74					74					74					74					74					74					74					74					74					74					74					74					74					74					74					74					74					74					74					74					74					74					74					74					74					74					74					74					74					74					74					74					74		PYQYPALTPEQKK			0				N-Term(TMTpro); K12(432.30210); K13(432.30210)	0	1	3	HCD	858.398	2573.18	-58006.3		25.6333	22374	Filtered_TMT_AMG510_batch2_SCoPE_13_G5_1_805.mgf
17719		P62750	60S ribosomal protein L23a OS=Homo sapiens OX=9606 GN=RPL23A PE=1 SV=1	00071	ü	103					103					103					103					103					103					103					103					103					103					103					103					103					103					103					103					103					103					103					103					103					103					103					103					103					103					103					103					103					103					103					103					103					103					103					103					103					103					103					103					103					103					103					103					103					103					103	LDHYAIIK			0				N-Term(TMTpro); K8(432.30210)	0	0	2	HCD	542.851	1084.7	-365327		25.7	22398	Filtered_TMT_AMG510_batch2_SCoPE_13_G5_1_805.mgf
17720		O75369	Filamin-B OS=Homo sapiens OX=9606 GN=FLNB PE=1 SV=2	01208	ü	261	213	31			17	213	31			17	213	31			17	213	31			17	213	31			17	213	31			17	213	31			17	213	31			17	213	31			17	213	31			17	213	31			17	213	31			17	213	31			17	213	31			17	213	31			17	213	31			17	213	31			17	213	31			17	213	31			17	213	31			17	213	31			17	213	31			17	213	31			17	213	31			17	213	31			17	213	31			17	213	31			17	213	31			17	213	31			17	213	31			17	213	31			17	213	31			17	213	31			17	213	31			17	213	31			17	213	31			17	213	31			17	213	31			17	213	31			17	213	31			17	213	31			17	213	31			17	213	31			17	213	31			17	213	31			17	213	31			17	YGGELVPHFPAR			0				N-Term(TMTpro)	0	0	3	HCD	609.349	1826.03	108771		25.6667	22387	Filtered_TMT_AMG510_batch2_SCoPE_13_G5_1_805.mgf
17721		P43034	Platelet-activating factor acetylhydrolase IB subunit alpha OS=Homo sapiens OX=9606 GN=PAFAH1B1 PE=1 SV=2	00047	ü	303	74	81	61		87	74	81	61		87	74	81	61		87	74	81	61		87	74	81	61		87	74	81	61		87	74	81	61		87	74	81	61		87	74	81	61		87	74	81	61		87	74	81	61		87	74	81	61		87	74	81	61		87	74	81	61		87	74	81	61		87	74	81	61		87	74	81	61		87	74	81	61		87	74	81	61		87	74	81	61		87	74	81	61		87	74	81	61		87	74	81	61		87	74	81	61		87	74	81	61		87	74	81	61		87	74	81	61		87	74	81	61		87	74	81	61		87	74	81	61		87	74	81	61		87	74	81	61		87	74	81	61		87	74	81	61		87	74	81	61		87	74	81	61		87	74	81	61		87	74	81	61		87	74	81	61		87	74	81	61		87	74	81	61		87	74	81	61		87	74	81	61		87	74	81	61		87	74	81	61		87	74	81	61		87	YAGLLEK			0				N-Term(TMTpro); K7(432.30210)	0	0	2	HCD	611.797	1222.59	-200901		25.7833	22420	Filtered_TMT_AMG510_batch2_SCoPE_13_G5_1_805.mgf
17722		Q00610	Clathrin heavy chain 1 OS=Homo sapiens OX=9606 GN=CLTC PE=1 SV=5	01123	ü	110				67	43				67	43				67	43				67	43				67	43				67	43				67	43				67	43				67	43				67	43				67	43				67	43				67	43				67	43				67	43				67	43				67	43				67	43				67	43				67	43				67	43				67	43				67	43				67	43				67	43				67	43				67	43				67	43				67	43				67	43				67	43				67	43				67	43				67	43				67	43				67	43				67	43				67	43				67	43				67	43				67	43				67	43				67	43				67	43				67	43				67	43	EAIDSYIK			0				N-Term(TMTpro); K8(432.30210)	0	0	2	HCD	652.346	1303.68	-221677		25.9333	22514	Filtered_TMT_AMG510_batch2_SCoPE_13_G5_1_805.mgf
17723		P20700	Lamin-B1 OS=Homo sapiens OX=9606 GN=LMNB1 PE=1 SV=2	00112	ü	54	54					54					54					54					54					54					54					54					54					54					54					54					54					54					54					54					54					54					54					54					54					54					54					54					54					54					54					54					54					54					54					54					54					54					54					54					54					54					54					54					54					54					54					54					54					54					AEHDQLLLNYAK			0				N-Term(TMTpro); K12(432.30210)	0	0	3	HCD	921.788	2763.35	284537		25.95	22517	Filtered_TMT_AMG510_batch2_SCoPE_13_G5_1_805.mgf
17724		P18206	Vinculin OS=Homo sapiens OX=9606 GN=VCL PE=1 SV=4	00700	ü	6634	1635	1282	910	766	2041	1635	1282	910	766	2041	1635	1282	910	766	2041	1635	1282	910	766	2041	1635	1282	910	766	2041	1635	1282	910	766	2041	1635	1282	910	766	2041	1635	1282	910	766	2041	1635	1282	910	766	2041	1635	1282	910	766	2041	1635	1282	910	766	2041	1635	1282	910	766	2041	1635	1282	910	766	2041	1635	1282	910	766	2041	1635	1282	910	766	2041	1635	1282	910	766	2041	1635	1282	910	766	2041	1635	1282	910	766	2041	1635	1282	910	766	2041	1635	1282	910	766	2041	1635	1282	910	766	2041	1635	1282	910	766	2041	1635	1282	910	766	2041	1635	1282	910	766	2041	1635	1282	910	766	2041	1635	1282	910	766	2041	1635	1282	910	766	2041	1635	1282	910	766	2041	1635	1282	910	766	2041	1635	1282	910	766	2041	1635	1282	910	766	2041	1635	1282	910	766	2041	1635	1282	910	766	2041	1635	1282	910	766	2041	1635	1282	910	766	2041	1635	1282	910	766	2041	1635	1282	910	766	2041	1635	1282	910	766	2041	1635	1282	910	766	2041	1635	1282	910	766	2041	1635	1282	910	766	2041	1635	1282	910	766	2041	1635	1282	910	766	2041	1635	1282	910	766	2041	1635	1282	910	766	2041	1635	1282	910	766	2041	NQWIDNVEK			0				N-Term(TMTpro); K9(432.30210)	0	0	2	HCD	512.315	1023.62	-456118		25.9833	22540	Filtered_TMT_AMG510_batch2_SCoPE_13_G5_1_805.mgf
17725		P11413	Glucose-6-phosphate 1-dehydrogenase OS=Homo sapiens OX=9606 GN=G6PD PE=1 SV=4	00499	ü	51					51					51					51					51					51					51					51					51					51					51					51					51					51					51					51					51					51					51					51					51					51					51					51					51					51					51					51					51					51					51					51					51					51					51					51					51					51					51					51					51					51					51					51					51					51					51	VGFQYEGTYK			0				N-Term(TMTpro); K10(432.30210)	0	0	2	HCD	526.825	1052.64	-454045		25.9833	22539	Filtered_TMT_AMG510_batch2_SCoPE_13_G5_1_805.mgf
17726		P51858	Hepatoma-derived growth factor OS=Homo sapiens OX=9606 GN=HDGF PE=1 SV=1	00139	ü	35	35					35					35					35					35					35					35					35					35					35					35					35					35					35					35					35					35					35					35					35					35					35					35					35					35					35					35					35					35					35					35					35					35					35					35					35					35					35					35					35					35					35					35					35					35					35					LVIDEPAK			0				N-Term(TMTpro); K8(432.30210)	0	0	2	HCD	838.968	1676.93	34491.7		25.9167	22497	Filtered_TMT_AMG510_batch2_SCoPE_13_G5_1_805.mgf
17727		P62244	40S ribosomal protein S15a OS=Homo sapiens OX=9606 GN=RPS15A PE=1 SV=2	00089	ü	162	106			56		106			56		106			56		106			56		106			56		106			56		106			56		106			56		106			56		106			56		106			56		106			56		106			56		106			56		106			56		106			56		106			56		106			56		106			56		106			56		106			56		106			56		106			56		106			56		106			56		106			56		106			56		106			56		106			56		106			56		106			56		106			56		106			56		106			56		106			56		106			56		106			56		106			56		106			56		106			56		106			56		106			56		106			56		106			56		106			56		106			56		WQNNLLPSR			0				N-Term(TMTpro)	0	0	2	HCD	742.916	1484.82	37031.1		26.0833	22572	Filtered_TMT_AMG510_batch2_SCoPE_13_G5_1_805.mgf
17728		Q09666	Neuroblast differentiation-associated protein AHNAK OS=Homo sapiens OX=9606 GN=AHNAK PE=1 SV=2	01595	ü	61					61					61					61					61					61					61					61					61					61					61					61					61					61					61					61					61					61					61					61					61					61					61					61					61					61					61					61					61					61					61					61					61					61					61					61					61					61					61					61					61					61					61					61					61					61					61	TDVDVSLPK			0				N-Term(TMTpro); K9(432.30210)	0	0	2	HCD	565.249	1129.49	-339490		25.9833	22541	Filtered_TMT_AMG510_batch2_SCoPE_13_G5_1_805.mgf
17729		P08865	40S ribosomal protein SA OS=Homo sapiens OX=9606 GN=RPSA PE=1 SV=4	00121	ü	6591	847	1573	1492	980	1699	847	1573	1492	980	1699	847	1573	1492	980	1699	847	1573	1492	980	1699	847	1573	1492	980	1699	847	1573	1492	980	1699	847	1573	1492	980	1699	847	1573	1492	980	1699	847	1573	1492	980	1699	847	1573	1492	980	1699	847	1573	1492	980	1699	847	1573	1492	980	1699	847	1573	1492	980	1699	847	1573	1492	980	1699	847	1573	1492	980	1699	847	1573	1492	980	1699	847	1573	1492	980	1699	847	1573	1492	980	1699	847	1573	1492	980	1699	847	1573	1492	980	1699	847	1573	1492	980	1699	847	1573	1492	980	1699	847	1573	1492	980	1699	847	1573	1492	980	1699	847	1573	1492	980	1699	847	1573	1492	980	1699	847	1573	1492	980	1699	847	1573	1492	980	1699	847	1573	1492	980	1699	847	1573	1492	980	1699	847	1573	1492	980	1699	847	1573	1492	980	1699	847	1573	1492	980	1699	847	1573	1492	980	1699	847	1573	1492	980	1699	847	1573	1492	980	1699	847	1573	1492	980	1699	847	1573	1492	980	1699	847	1573	1492	980	1699	847	1573	1492	980	1699	847	1573	1492	980	1699	847	1573	1492	980	1699	847	1573	1492	980	1699	847	1573	1492	980	1699	847	1573	1492	980	1699	847	1573	1492	980	1699	LLVVTDPR			0				N-Term(TMTpro)	0	0	2	HCD	498.36	995.714	-181667		26.1667	22587	Filtered_TMT_AMG510_batch2_SCoPE_13_G5_1_805.mgf
17730		Q15149	Plectin OS=Homo sapiens OX=9606 GN=PLEC PE=1 SV=3	01888	ü	58				58					58					58					58					58					58					58					58					58					58					58					58					58					58					58					58					58					58					58					58					58					58					58					58					58					58					58					58					58					58					58					58					58					58					58					58					58					58					58					58					58					58					58					58					58					58		QELEAELAK			0				N-Term(TMTpro); K9(432.30210)	0	0	2	HCD	515.793	1030.58	-416781		26.3167	22663	Filtered_TMT_AMG510_batch2_SCoPE_13_G5_1_805.mgf
17731		P06493	Cyclin-dependent kinase 1 OS=Homo sapiens OX=9606 GN=CDK1 PE=1 SV=3	00267	ü	1449	397	386		56	610	397	386		56	610	397	386		56	610	397	386		56	610	397	386		56	610	397	386		56	610	397	386		56	610	397	386		56	610	397	386		56	610	397	386		56	610	397	386		56	610	397	386		56	610	397	386		56	610	397	386		56	610	397	386		56	610	397	386		56	610	397	386		56	610	397	386		56	610	397	386		56	610	397	386		56	610	397	386		56	610	397	386		56	610	397	386		56	610	397	386		56	610	397	386		56	610	397	386		56	610	397	386		56	610	397	386		56	610	397	386		56	610	397	386		56	610	397	386		56	610	397	386		56	610	397	386		56	610	397	386		56	610	397	386		56	610	397	386		56	610	397	386		56	610	397	386		56	610	397	386		56	610	397	386		56	610	397	386		56	610	397	386		56	610	397	386		56	610	397	386		56	610	397	386		56	610	397	386		56	610	MLIYDPAK			0				N-Term(TMTpro); M1(Oxidation); K8(432.30210)	0	0	2	HCD	528.31	1055.61	-380147		26.2833	22650	Filtered_TMT_AMG510_batch2_SCoPE_13_G5_1_805.mgf
17732		P78371	T-complex protein 1 subunit beta OS=Homo sapiens OX=9606 GN=CCT2 PE=1 SV=4	00139	ü	14			14					14					14					14					14					14					14					14					14					14					14					14					14					14					14					14					14					14					14					14					14					14					14					14					14					14					14					14					14					14					14					14					14					14					14					14					14					14					14					14					14					14					14					14					14					14			EALLSSAVDHGSDEVK			0				N-Term(TMTpro); K16(432.30210)	0	0	3	HCD	614.002	1839.99	-231197		26.5667	22755	Filtered_TMT_AMG510_batch2_SCoPE_13_G5_1_805.mgf
17733		P22307	Non-specific lipid-transfer protein OS=Homo sapiens OX=9606 GN=SCP2 PE=1 SV=2	00443	ü	113				113					113					113					113					113					113					113					113					113					113					113					113					113					113					113					113					113					113					113					113					113					113					113					113					113					113					113					113					113					113					113					113					113					113					113					113					113					113					113					113					113					113					113					113					113					113		KLEEEGEQFVK			0				N-Term(TMTpro); K1(432.30210); K11(432.30210)	0	1	3	HCD	917.783	2751.33	98560.6		26.5833	22756	Filtered_TMT_AMG510_batch2_SCoPE_13_G5_1_805.mgf
17734		P60468	Protein transport protein Sec61 subunit beta OS=Homo sapiens OX=9606 GN=SEC61B PE=1 SV=2	00058	ü	560	90	54	285		131	90	54	285		131	90	54	285		131	90	54	285		131	90	54	285		131	90	54	285		131	90	54	285		131	90	54	285		131	90	54	285		131	90	54	285		131	90	54	285		131	90	54	285		131	90	54	285		131	90	54	285		131	90	54	285		131	90	54	285		131	90	54	285		131	90	54	285		131	90	54	285		131	90	54	285		131	90	54	285		131	90	54	285		131	90	54	285		131	90	54	285		131	90	54	285		131	90	54	285		131	90	54	285		131	90	54	285		131	90	54	285		131	90	54	285		131	90	54	285		131	90	54	285		131	90	54	285		131	90	54	285		131	90	54	285		131	90	54	285		131	90	54	285		131	90	54	285		131	90	54	285		131	90	54	285		131	90	54	285		131	90	54	285		131	90	54	285		131	90	54	285		131	90	54	285		131	90	54	285		131	FYTEDSPGLK			0				N-Term(TMTpro); K10(432.30210)	0	0	2	HCD	703.311	1405.61	-257491		26.7	22791	Filtered_TMT_AMG510_batch2_SCoPE_13_G5_1_805.mgf
17735		Q01518	Adenylyl cyclase-associated protein 1 OS=Homo sapiens OX=9606 GN=CAP1 PE=1 SV=5	00199	ü	68	68					68					68					68					68					68					68					68					68					68					68					68					68					68					68					68					68					68					68					68					68					68					68					68					68					68					68					68					68					68					68					68					68					68					68					68					68					68					68					68					68					68					68					68					68					68					EFHTTGLAWSK			0				N-Term(TMTpro); K11(432.30210)	0	0	3	HCD	665.376	1994.11	-9451.49		26.6667	22795	Filtered_TMT_AMG510_batch2_SCoPE_13_G5_1_805.mgf
17736		Q5QNW6; Q99880	Histone H2B type 2-F OS=Homo sapiens OX=9606 GN=H2BC18 PE=1 SV=3 | Histone H2B type 1-L OS=Homo sapiens OX=9606 GN=H2BC13 PE=1 SV=3	00036; 00036	ü	104				104					104					104					104					104					104					104					104					104					104					104					104					104					104					104					104					104					104					104					104					104					104					104					104					104					104					104					104					104					104					104					104					104					104					104					104					104					104					104					104					104					104					104					104					104					104		ESYSVYVYK			0				N-Term(TMTpro); K9(432.30210)	0	0	2	HCD	909.51	1818.01	-29904.9		27.0167	22890	Filtered_TMT_AMG510_batch2_SCoPE_13_G5_1_805.mgf
17737		Q13153; Q13177	Serine/threonine-protein kinase PAK 1 OS=Homo sapiens OX=9606 GN=PAK1 PE=1 SV=2 | Serine/threonine-protein kinase PAK 2 OS=Homo sapiens OX=9606 GN=PAK2 PE=1 SV=3	00106; 00105	ü	0																																																																																																																																																																																																																																							LLQTSNITK			0				N-Term(TMTpro); K9(432.30210)	0	0	2	HCD	1163.21	2325.41	325697		27.2333	22941	Filtered_TMT_AMG510_batch2_SCoPE_13_G5_1_805.mgf
17738		P46940	Ras GTPase-activating-like protein IQGAP1 OS=Homo sapiens OX=9606 GN=IQGAP1 PE=1 SV=1	01383	ü	13		13					13					13					13					13					13					13					13					13					13					13					13					13					13					13					13					13					13					13					13					13					13					13					13					13					13					13					13					13					13					13					13					13					13					13					13					13					13					13					13					13					13					13					13					13					13				TILLNTK			0				N-Term(TMTpro); K7(432.30210)	0	0	2	HCD	1176.71	2352.41	528516		27.2333	22943	Filtered_TMT_AMG510_batch2_SCoPE_13_G5_1_805.mgf
17739		Q99733	Nucleosome assembly protein 1-like 4 OS=Homo sapiens OX=9606 GN=NAP1L4 PE=1 SV=1	00037	ü	6					6					6					6					6					6					6					6					6					6					6					6					6					6					6					6					6					6					6					6					6					6					6					6					6					6					6					6					6					6					6					6					6					6					6					6					6					6					6					6					6					6					6					6					6					6					6	VLAALQER			0				N-Term(TMTpro)	0	0	2	HCD	1061.14	2121.27	762238		27.3	22947	Filtered_TMT_AMG510_batch2_SCoPE_13_G5_1_805.mgf
17740		P04406	Glyceraldehyde-3-phosphate dehydrogenase OS=Homo sapiens OX=9606 GN=GAPDH PE=1 SV=3	00324	ü	35		35					35					35					35					35					35					35					35					35					35					35					35					35					35					35					35					35					35					35					35					35					35					35					35					35					35					35					35					35					35					35					35					35					35					35					35					35					35					35					35					35					35					35					35					35					35				VVDLMAHMASK			0				N-Term(TMTpro); M8(Oxidation); K11(432.30210)	0	0	3	HCD	582.981	1746.93	-106025		27.0833	22912	Filtered_TMT_AMG510_batch2_SCoPE_13_G5_1_805.mgf
17741		P26599; O95758	Polypyrimidine tract-binding protein 1 OS=Homo sapiens OX=9606 GN=PTBP1 PE=1 SV=1 | Polypyrimidine tract-binding protein 3 OS=Homo sapiens OX=9606 GN=PTBP3 PE=1 SV=2	00260; 00258	ü	273	119	45	67		42	119	45	67		42	119	45	67		42	119	45	67		42	119	45	67		42	119	45	67		42	119	45	67		42	119	45	67		42	119	45	67		42	119	45	67		42	119	45	67		42	119	45	67		42	119	45	67		42	119	45	67		42	119	45	67		42	119	45	67		42	119	45	67		42	119	45	67		42	119	45	67		42	119	45	67		42	119	45	67		42	119	45	67		42	119	45	67		42	119	45	67		42	119	45	67		42	119	45	67		42	119	45	67		42	119	45	67		42	119	45	67		42	119	45	67		42	119	45	67		42	119	45	67		42	119	45	67		42	119	45	67		42	119	45	67		42	119	45	67		42	119	45	67		42	119	45	67		42	119	45	67		42	119	45	67		42	119	45	67		42	119	45	67		42	119	45	67		42	119	45	67		42	119	45	67		42	119	45	67		42	LTSLNVK			0				N-Term(TMTpro); K7(432.30210)	0	0	2	HCD	678.915	1356.82	-102025		27.55	22998	Filtered_TMT_AMG510_batch2_SCoPE_13_G5_1_805.mgf
17742		O60701	UDP-glucose 6-dehydrogenase OS=Homo sapiens OX=9606 GN=UGDH PE=1 SV=1	00356	ü	71			71					71					71					71					71					71					71					71					71					71					71					71					71					71					71					71					71					71					71					71					71					71					71					71					71					71					71					71					71					71					71					71					71					71					71					71					71					71					71					71					71					71					71					71					71					71			YLMDEGAHLHIYDPK			0				N-Term(TMTpro); M3(Oxidation); K15(432.30210)	0	0	3	HCD	950.216	2848.63	115203		27.5167	23008	Filtered_TMT_AMG510_batch2_SCoPE_13_G5_1_805.mgf
17743		P46940	Ras GTPase-activating-like protein IQGAP1 OS=Homo sapiens OX=9606 GN=IQGAP1 PE=1 SV=1	00723	ü	86		86					86					86					86					86					86					86					86					86					86					86					86					86					86					86					86					86					86					86					86					86					86					86					86					86					86					86					86					86					86					86					86					86					86					86					86					86					86					86					86					86					86					86					86					86					86				EEIQSSISGVTAAYNR			0				N-Term(TMTpro)	0	0	2	HCD	749.284	1497.56	-261941		27.4	22969	Filtered_TMT_AMG510_batch2_SCoPE_13_G5_1_805.mgf
17744		Q7Z739	YTH domain-containing family protein 3 OS=Homo sapiens OX=9606 GN=YTHDF3 PE=1 SV=1	00165	ü	405	96		70	85	154	96		70	85	154	96		70	85	154	96		70	85	154	96		70	85	154	96		70	85	154	96		70	85	154	96		70	85	154	96		70	85	154	96		70	85	154	96		70	85	154	96		70	85	154	96		70	85	154	96		70	85	154	96		70	85	154	96		70	85	154	96		70	85	154	96		70	85	154	96		70	85	154	96		70	85	154	96		70	85	154	96		70	85	154	96		70	85	154	96		70	85	154	96		70	85	154	96		70	85	154	96		70	85	154	96		70	85	154	96		70	85	154	96		70	85	154	96		70	85	154	96		70	85	154	96		70	85	154	96		70	85	154	96		70	85	154	96		70	85	154	96		70	85	154	96		70	85	154	96		70	85	154	96		70	85	154	96		70	85	154	96		70	85	154	96		70	85	154	96		70	85	154	96		70	85	154	96		70	85	154	AITDGQAGFGNDTLSK			0				N-Term(TMTpro); K16(432.30210)	0	0	2	HCD	723.446	1445.88	-379789		27.7167	23062	Filtered_TMT_AMG510_batch2_SCoPE_13_G5_1_805.mgf
17745		P05023	Sodium/potassium-transporting ATPase subunit alpha-1 OS=Homo sapiens OX=9606 GN=ATP1A1 PE=1 SV=1	00648	ü	67					67					67					67					67					67					67					67					67					67					67					67					67					67					67					67					67					67					67					67					67					67					67					67					67					67					67					67					67					67					67					67					67					67					67					67					67					67					67					67					67					67					67					67					67					67					67	LNIPVSQVNPR			0				N-Term(TMTpro)	0	0	2	HCD	1250.07	2499.13	621852		27.7667	23066	Filtered_TMT_AMG510_batch2_SCoPE_13_G5_1_805.mgf
17746		P50502	Hsc70-interacting protein OS=Homo sapiens OX=9606 GN=ST13 PE=1 SV=2	00033	ü	63			63					63					63					63					63					63					63					63					63					63					63					63					63					63					63					63					63					63					63					63					63					63					63					63					63					63					63					63					63					63					63					63					63					63					63					63					63					63					63					63					63					63					63					63					63					63			EWVESMGGK			0				N-Term(TMTpro); K9(432.30210)	0	0	2	HCD	901.525	1802.04	24487.5		27.6	23031	Filtered_TMT_AMG510_batch2_SCoPE_13_G5_1_805.mgf
17747		Q01082	Spectrin beta chain, non-erythrocytic 1 OS=Homo sapiens OX=9606 GN=SPTBN1 PE=1 SV=2	00881	ü	161	60	37			64	60	37			64	60	37			64	60	37			64	60	37			64	60	37			64	60	37			64	60	37			64	60	37			64	60	37			64	60	37			64	60	37			64	60	37			64	60	37			64	60	37			64	60	37			64	60	37			64	60	37			64	60	37			64	60	37			64	60	37			64	60	37			64	60	37			64	60	37			64	60	37			64	60	37			64	60	37			64	60	37			64	60	37			64	60	37			64	60	37			64	60	37			64	60	37			64	60	37			64	60	37			64	60	37			64	60	37			64	60	37			64	60	37			64	60	37			64	60	37			64	60	37			64	60	37			64	60	37			64	60	37			64	60	37			64	LEDLEVIQHR			0				N-Term(TMTpro)	0	0	3	HCD	672.042	2014.11	294520		27.5833	23034	Filtered_TMT_AMG510_batch2_SCoPE_13_G5_1_805.mgf
17748		P28070	Proteasome subunit beta type-4 OS=Homo sapiens OX=9606 GN=PSMB4 PE=1 SV=4	00046	ü	33	33					33					33					33					33					33					33					33					33					33					33					33					33					33					33					33					33					33					33					33					33					33					33					33					33					33					33					33					33					33					33					33					33					33					33					33					33					33					33					33					33					33					33					33					33					33					TQNPMVTGTSVLGVK			0				N-Term(TMTpro); M5(Oxidation); K15(432.30210)	0	0	2	HCD	608.385	1215.76	-467779		27.7833	23085	Filtered_TMT_AMG510_batch2_SCoPE_13_G5_1_805.mgf
17749		O43252	Bifunctional 3'-phosphoadenosine 5'-phosphosulfate synthase 1 OS=Homo sapiens OX=9606 GN=PAPSS1 PE=1 SV=2	00249	ü	48	48					48					48					48					48					48					48					48					48					48					48					48					48					48					48					48					48					48					48					48					48					48					48					48					48					48					48					48					48					48					48					48					48					48					48					48					48					48					48					48					48					48					48					48					48					48					TDAETLPALK			0				N-Term(TMTpro); K10(432.30210)	0	0	2	HCD	723.443	1445.88	-194534		27.95	23146	Filtered_TMT_AMG510_batch2_SCoPE_13_G5_1_805.mgf
17750		P35232	Prohibitin OS=Homo sapiens OX=9606 GN=PHB PE=1 SV=1	00084	ü	0																																																																																																																																																																																																																																							DLQNVNITLR			0	No Quan Values			N-Term(TMTpro)	0	0	2	HCD	836.439	1671.87	122162		27.8333	23102	Filtered_TMT_AMG510_batch2_SCoPE_13_G5_1_805.mgf
17751		Q99497	Parkinson disease protein 7 OS=Homo sapiens OX=9606 GN=PARK7 PE=1 SV=2	00033	ü	347		76	127	144			76	127	144			76	127	144			76	127	144			76	127	144			76	127	144			76	127	144			76	127	144			76	127	144			76	127	144			76	127	144			76	127	144			76	127	144			76	127	144			76	127	144			76	127	144			76	127	144			76	127	144			76	127	144			76	127	144			76	127	144			76	127	144			76	127	144			76	127	144			76	127	144			76	127	144			76	127	144			76	127	144			76	127	144			76	127	144			76	127	144			76	127	144			76	127	144			76	127	144			76	127	144			76	127	144			76	127	144			76	127	144			76	127	144			76	127	144			76	127	144			76	127	144			76	127	144			76	127	144			76	127	144			76	127	144		VTVAGLAGK			0				N-Term(TMTpro); K9(432.30210)	0	0	2	HCD	656.905	1312.8	-154127		28.1333	23189	Filtered_TMT_AMG510_batch2_SCoPE_13_G5_1_805.mgf
17752		O60701	UDP-glucose 6-dehydrogenase OS=Homo sapiens OX=9606 GN=UGDH PE=1 SV=1	00356	ü	91				91					91					91					91					91					91					91					91					91					91					91					91					91					91					91					91					91					91					91					91					91					91					91					91					91					91					91					91					91					91					91					91					91					91					91					91					91					91					91					91					91					91					91					91					91					91		YLMDEGAHLHIYDPK			0				N-Term(TMTpro); M3(Oxidation); K15(432.30210)	0	0	4	HCD	1375.67	5499.68	1.15305e+06		28.1	23191	Filtered_TMT_AMG510_batch2_SCoPE_13_G5_1_805.mgf
17753		P62851	40S ribosomal protein S25 OS=Homo sapiens OX=9606 GN=RPS25 PE=1 SV=1	00067	ü	84	18				66	18				66	18				66	18				66	18				66	18				66	18				66	18				66	18				66	18				66	18				66	18				66	18				66	18				66	18				66	18				66	18				66	18				66	18				66	18				66	18				66	18				66	18				66	18				66	18				66	18				66	18				66	18				66	18				66	18				66	18				66	18				66	18				66	18				66	18				66	18				66	18				66	18				66	18				66	18				66	18				66	18				66	18				66	18				66	18				66	18				66	LITPAVVSER			0				N-Term(TMTpro)	0	0	2	HCD	1120.59	2240.17	612976		28.1	23190	Filtered_TMT_AMG510_batch2_SCoPE_13_G5_1_805.mgf
17754		P40222	Alpha-taxilin OS=Homo sapiens OX=9606 GN=TXLNA PE=1 SV=3	00442	ü	427	156	106	113		52	156	106	113		52	156	106	113		52	156	106	113		52	156	106	113		52	156	106	113		52	156	106	113		52	156	106	113		52	156	106	113		52	156	106	113		52	156	106	113		52	156	106	113		52	156	106	113		52	156	106	113		52	156	106	113		52	156	106	113		52	156	106	113		52	156	106	113		52	156	106	113		52	156	106	113		52	156	106	113		52	156	106	113		52	156	106	113		52	156	106	113		52	156	106	113		52	156	106	113		52	156	106	113		52	156	106	113		52	156	106	113		52	156	106	113		52	156	106	113		52	156	106	113		52	156	106	113		52	156	106	113		52	156	106	113		52	156	106	113		52	156	106	113		52	156	106	113		52	156	106	113		52	156	106	113		52	156	106	113		52	156	106	113		52	156	106	113		52	156	106	113		52	156	106	113		52	156	106	113		52	ALLEMAEEK			0				N-Term(TMTpro); M5(Oxidation); K9(432.30210)	0	0	2	HCD	788.987	1576.97	-117053		28.1833	23196	Filtered_TMT_AMG510_batch2_SCoPE_13_G5_1_805.mgf
17755		O60763	General vesicular transport factor p115 OS=Homo sapiens OX=9606 GN=USO1 PE=1 SV=2	00619	ü	52				52					52					52					52					52					52					52					52					52					52					52					52					52					52					52					52					52					52					52					52					52					52					52					52					52					52					52					52					52					52					52					52					52					52					52					52					52					52					52					52					52					52					52					52					52					52		ELEGVITK			0				N-Term(TMTpro); K8(432.30210)	0	0	2	HCD	1280.58	2560.15	575467		28.1333	23197	Filtered_TMT_AMG510_batch2_SCoPE_13_G5_1_805.mgf
17756		P23284	Peptidyl-prolyl cis-trans isomerase B OS=Homo sapiens OX=9606 GN=PPIB PE=1 SV=2	00123	ü	149		42			107		42			107		42			107		42			107		42			107		42			107		42			107		42			107		42			107		42			107		42			107		42			107		42			107		42			107		42			107		42			107		42			107		42			107		42			107		42			107		42			107		42			107		42			107		42			107		42			107		42			107		42			107		42			107		42			107		42			107		42			107		42			107		42			107		42			107		42			107		42			107		42			107		42			107		42			107		42			107		42			107		42			107		42			107		42			107		42			107		42			107	FPDENFK			0				N-Term(TMTpro); K7(432.30210)	0	0	2	HCD	917.409	1833.81	123022		27.9167	23135	Filtered_TMT_AMG510_batch2_SCoPE_13_G5_1_805.mgf
17757		Q15149	Plectin OS=Homo sapiens OX=9606 GN=PLEC PE=1 SV=3	04339	ü	168		109		59			109		59			109		59			109		59			109		59			109		59			109		59			109		59			109		59			109		59			109		59			109		59			109		59			109		59			109		59			109		59			109		59			109		59			109		59			109		59			109		59			109		59			109		59			109		59			109		59			109		59			109		59			109		59			109		59			109		59			109		59			109		59			109		59			109		59			109		59			109		59			109		59			109		59			109		59			109		59			109		59			109		59			109		59			109		59			109		59			109		59		QYDIDDAIAK			0				N-Term(TMTpro); K10(432.30210)	0	0	2	HCD	678.913	1356.82	-281372		28.0333	23173	Filtered_TMT_AMG510_batch2_SCoPE_13_G5_1_805.mgf
17758		P10768	S-formylglutathione hydrolase OS=Homo sapiens OX=9606 GN=ESD PE=1 SV=2	00187	ü	283			185		98			185		98			185		98			185		98			185		98			185		98			185		98			185		98			185		98			185		98			185		98			185		98			185		98			185		98			185		98			185		98			185		98			185		98			185		98			185		98			185		98			185		98			185		98			185		98			185		98			185		98			185		98			185		98			185		98			185		98			185		98			185		98			185		98			185		98			185		98			185		98			185		98			185		98			185		98			185		98			185		98			185		98			185		98			185		98			185		98			185		98	AFSGYLGTDQSK			0				N-Term(TMTpro); K12(432.30210)	0	0	2	HCD	1062.1	2123.18	56249.6		28.0833	23187	Filtered_TMT_AMG510_batch2_SCoPE_13_G5_1_805.mgf
17759		P14324	Farnesyl pyrophosphate synthase OS=Homo sapiens OX=9606 GN=FDPS PE=1 SV=4	00344	ü	52					52					52					52					52					52					52					52					52					52					52					52					52					52					52					52					52					52					52					52					52					52					52					52					52					52					52					52					52					52					52					52					52					52					52					52					52					52					52					52					52					52					52					52					52					52					52	ATPEQYQILK			0				N-Term(TMTpro); K10(432.30210)	0	0	2	HCD	700.331	1399.66	-273718		28.15	23210	Filtered_TMT_AMG510_batch2_SCoPE_13_G5_1_805.mgf
17760		P04075	Fructose-bisphosphate aldolase A OS=Homo sapiens OX=9606 GN=ALDOA PE=1 SV=2	00029	ü	71		71					71					71					71					71					71					71					71					71					71					71					71					71					71					71					71					71					71					71					71					71					71					71					71					71					71					71					71					71					71					71					71					71					71					71					71					71					71					71					71					71					71					71					71					71					71				GILAADESTGSIAK			0				N-Term(TMTpro); K14(432.30210)	0	0	2	HCD	599.747	1198.49	-420800		28	23158	Filtered_TMT_AMG510_batch2_SCoPE_13_G5_1_805.mgf
17761		Q00341	Vigilin OS=Homo sapiens OX=9606 GN=HDLBP PE=1 SV=2	00266	ü	122				122					122					122					122					122					122					122					122					122					122					122					122					122					122					122					122					122					122					122					122					122					122					122					122					122					122					122					122					122					122					122					122					122					122					122					122					122					122					122					122					122					122					122					122					122					122		TEIVFTGEK			0				N-Term(TMTpro); K9(432.30210)	0	0	2	HCD	826.978	1652.95	-60848.8		28.2333	23245	Filtered_TMT_AMG510_batch2_SCoPE_13_G5_1_805.mgf
17762		Q09666	Neuroblast differentiation-associated protein AHNAK OS=Homo sapiens OX=9606 GN=AHNAK PE=1 SV=2	04890	ü	79		79					79					79					79					79					79					79					79					79					79					79					79					79					79					79					79					79					79					79					79					79					79					79					79					79					79					79					79					79					79					79					79					79					79					79					79					79					79					79					79					79					79					79					79					79					79				LDFEGPDAK			0				N-Term(TMTpro); K9(432.30210)	0	0	2	HCD	1119.18	2237.34	294772		28.3667	23264	Filtered_TMT_AMG510_batch2_SCoPE_13_G5_1_805.mgf
17763		P49327	Fatty acid synthase OS=Homo sapiens OX=9606 GN=FASN PE=1 SV=3	01575	ü	93		38	55				38	55				38	55				38	55				38	55				38	55				38	55				38	55				38	55				38	55				38	55				38	55				38	55				38	55				38	55				38	55				38	55				38	55				38	55				38	55				38	55				38	55				38	55				38	55				38	55				38	55				38	55				38	55				38	55				38	55				38	55				38	55				38	55				38	55				38	55				38	55				38	55				38	55				38	55				38	55				38	55				38	55				38	55				38	55				38	55				38	55			DIMLATGK			0				N-Term(TMTpro); K8(432.30210)	0	0	2	HCD	930.483	1859.96	173502		28.45	23310	Filtered_TMT_AMG510_batch2_SCoPE_13_G5_1_805.mgf
17764		P46781	40S ribosomal protein S9 OS=Homo sapiens OX=9606 GN=RPS9 PE=1 SV=3	00031	ü	85			70	15				70	15				70	15				70	15				70	15				70	15				70	15				70	15				70	15				70	15				70	15				70	15				70	15				70	15				70	15				70	15				70	15				70	15				70	15				70	15				70	15				70	15				70	15				70	15				70	15				70	15				70	15				70	15				70	15				70	15				70	15				70	15				70	15				70	15				70	15				70	15				70	15				70	15				70	15				70	15				70	15				70	15				70	15				70	15				70	15				70	15		LIGEYGLR			0				N-Term(TMTpro)	0	0	2	HCD	563.343	1125.68	-80873.9		28.4833	23327	Filtered_TMT_AMG510_batch2_SCoPE_13_G5_1_805.mgf
17765		Q13283	Ras GTPase-activating protein-binding protein 1 OS=Homo sapiens OX=9606 GN=G3BP1 PE=1 SV=1	00124	ü	234	61		24		149	61		24		149	61		24		149	61		24		149	61		24		149	61		24		149	61		24		149	61		24		149	61		24		149	61		24		149	61		24		149	61		24		149	61		24		149	61		24		149	61		24		149	61		24		149	61		24		149	61		24		149	61		24		149	61		24		149	61		24		149	61		24		149	61		24		149	61		24		149	61		24		149	61		24		149	61		24		149	61		24		149	61		24		149	61		24		149	61		24		149	61		24		149	61		24		149	61		24		149	61		24		149	61		24		149	61		24		149	61		24		149	61		24		149	61		24		149	61		24		149	61		24		149	61		24		149	61		24		149	61		24		149	61		24		149	FYVHNDIFR			0				N-Term(TMTpro)	0	0	3	HCD	967.486	2900.44	914728		28.5167	23332	Filtered_TMT_AMG510_batch2_SCoPE_13_G5_1_805.mgf
17766		O15371	Eukaryotic translation initiation factor 3 subunit D OS=Homo sapiens OX=9606 GN=EIF3D PE=1 SV=1	00418	ü	181	84	45			52	84	45			52	84	45			52	84	45			52	84	45			52	84	45			52	84	45			52	84	45			52	84	45			52	84	45			52	84	45			52	84	45			52	84	45			52	84	45			52	84	45			52	84	45			52	84	45			52	84	45			52	84	45			52	84	45			52	84	45			52	84	45			52	84	45			52	84	45			52	84	45			52	84	45			52	84	45			52	84	45			52	84	45			52	84	45			52	84	45			52	84	45			52	84	45			52	84	45			52	84	45			52	84	45			52	84	45			52	84	45			52	84	45			52	84	45			52	84	45			52	84	45			52	84	45			52	84	45			52	84	45			52	84	45			52	GAVIATELK			0				N-Term(TMTpro); K9(432.30210)	0	0	2	HCD	648.387	1295.77	-208955		28.5167	23339	Filtered_TMT_AMG510_batch2_SCoPE_13_G5_1_805.mgf
17767		Q15149	Plectin OS=Homo sapiens OX=9606 GN=PLEC PE=1 SV=3	03926	ü	279	62		157		60	62		157		60	62		157		60	62		157		60	62		157		60	62		157		60	62		157		60	62		157		60	62		157		60	62		157		60	62		157		60	62		157		60	62		157		60	62		157		60	62		157		60	62		157		60	62		157		60	62		157		60	62		157		60	62		157		60	62		157		60	62		157		60	62		157		60	62		157		60	62		157		60	62		157		60	62		157		60	62		157		60	62		157		60	62		157		60	62		157		60	62		157		60	62		157		60	62		157		60	62		157		60	62		157		60	62		157		60	62		157		60	62		157		60	62		157		60	62		157		60	62		157		60	62		157		60	62		157		60	62		157		60	62		157		60	ELIPTEEALR			0				N-Term(TMTpro)	0	0	2	HCD	1203.65	2406.3	631564		28.6	23364	Filtered_TMT_AMG510_batch2_SCoPE_13_G5_1_805.mgf
17768		P34932	Heat shock 70 kDa protein 4 OS=Homo sapiens OX=9606 GN=HSPA4 PE=1 SV=4	00755	ü	294	158				136	158				136	158				136	158				136	158				136	158				136	158				136	158				136	158				136	158				136	158				136	158				136	158				136	158				136	158				136	158				136	158				136	158				136	158				136	158				136	158				136	158				136	158				136	158				136	158				136	158				136	158				136	158				136	158				136	158				136	158				136	158				136	158				136	158				136	158				136	158				136	158				136	158				136	158				136	158				136	158				136	158				136	158				136	158				136	158				136	158				136	QSLTMDPVVK			0				N-Term(TMTpro); K10(432.30210)	0	0	2	HCD	877.035	1753.06	-54495.2		28.6	23362	Filtered_TMT_AMG510_batch2_SCoPE_13_G5_1_805.mgf
17769		P29692	Elongation factor 1-delta OS=Homo sapiens OX=9606 GN=EEF1D PE=1 SV=5	00084	ü	107					107					107					107					107					107					107					107					107					107					107					107					107					107					107					107					107					107					107					107					107					107					107					107					107					107					107					107					107					107					107					107					107					107					107					107					107					107					107					107					107					107					107					107					107					107					107	IASLEVENQSLR			0				N-Term(TMTpro)	0	0	2	HCD	573.864	1146.72	-310423		28.5167	23338	Filtered_TMT_AMG510_batch2_SCoPE_13_G5_1_805.mgf
17770		O15347	High mobility group protein B3 OS=Homo sapiens OX=9606 GN=HMGB3 PE=1 SV=4	00113	ü	67					67					67					67					67					67					67					67					67					67					67					67					67					67					67					67					67					67					67					67					67					67					67					67					67					67					67					67					67					67					67					67					67					67					67					67					67					67					67					67					67					67					67					67					67					67					67	STNPGISIGDVAK			0				N-Term(TMTpro); K13(432.30210)	0	0	2	HCD	1249.94	2498.87	252460		28.6833	23406	Filtered_TMT_AMG510_batch2_SCoPE_13_G5_1_805.mgf
17771		P02794	Ferritin heavy chain OS=Homo sapiens OX=9606 GN=FTH1 PE=1 SV=2	00110	ü	416	54	22	116	134	90	54	22	116	134	90	54	22	116	134	90	54	22	116	134	90	54	22	116	134	90	54	22	116	134	90	54	22	116	134	90	54	22	116	134	90	54	22	116	134	90	54	22	116	134	90	54	22	116	134	90	54	22	116	134	90	54	22	116	134	90	54	22	116	134	90	54	22	116	134	90	54	22	116	134	90	54	22	116	134	90	54	22	116	134	90	54	22	116	134	90	54	22	116	134	90	54	22	116	134	90	54	22	116	134	90	54	22	116	134	90	54	22	116	134	90	54	22	116	134	90	54	22	116	134	90	54	22	116	134	90	54	22	116	134	90	54	22	116	134	90	54	22	116	134	90	54	22	116	134	90	54	22	116	134	90	54	22	116	134	90	54	22	116	134	90	54	22	116	134	90	54	22	116	134	90	54	22	116	134	90	54	22	116	134	90	54	22	116	134	90	54	22	116	134	90	54	22	116	134	90	54	22	116	134	90	54	22	116	134	90	54	22	116	134	90	54	22	116	134	90	54	22	116	134	90	NVNQSLLELHK			0				N-Term(TMTpro); K11(432.30210)	0	0	2	HCD	722.94	1444.87	-288667		28.6667	23405	Filtered_TMT_AMG510_batch2_SCoPE_13_G5_1_805.mgf
17772		P29692	Elongation factor 1-delta OS=Homo sapiens OX=9606 GN=EEF1D PE=1 SV=5	00084	ü	32		32					32					32					32					32					32					32					32					32					32					32					32					32					32					32					32					32					32					32					32					32					32					32					32					32					32					32					32					32					32					32					32					32					32					32					32					32					32					32					32					32					32					32					32					32					32				IASLEVENQSLR			0				N-Term(TMTpro)	0	0	2	HCD	661.827	1322.65	-204631		28.7167	23423	Filtered_TMT_AMG510_batch2_SCoPE_13_G5_1_805.mgf
17773		Q15758	Neutral amino acid transporter B(0) OS=Homo sapiens OX=9606 GN=SLC1A5 PE=1 SV=2	00493	ü	647	109	149	45	53	291	109	149	45	53	291	109	149	45	53	291	109	149	45	53	291	109	149	45	53	291	109	149	45	53	291	109	149	45	53	291	109	149	45	53	291	109	149	45	53	291	109	149	45	53	291	109	149	45	53	291	109	149	45	53	291	109	149	45	53	291	109	149	45	53	291	109	149	45	53	291	109	149	45	53	291	109	149	45	53	291	109	149	45	53	291	109	149	45	53	291	109	149	45	53	291	109	149	45	53	291	109	149	45	53	291	109	149	45	53	291	109	149	45	53	291	109	149	45	53	291	109	149	45	53	291	109	149	45	53	291	109	149	45	53	291	109	149	45	53	291	109	149	45	53	291	109	149	45	53	291	109	149	45	53	291	109	149	45	53	291	109	149	45	53	291	109	149	45	53	291	109	149	45	53	291	109	149	45	53	291	109	149	45	53	291	109	149	45	53	291	109	149	45	53	291	109	149	45	53	291	109	149	45	53	291	109	149	45	53	291	109	149	45	53	291	109	149	45	53	291	109	149	45	53	291	STEPELIQVK			0				N-Term(TMTpro); K10(432.30210)	0	0	2	HCD	634.885	1268.76	-325174		28.75	23434	Filtered_TMT_AMG510_batch2_SCoPE_13_G5_1_805.mgf
17774		P21912	Succinate dehydrogenase [ubiquinone] iron-sulfur subunit, mitochondrial OS=Homo sapiens OX=9606 GN=SDHB PE=1 SV=3	00152	ü	108	15	61			32	15	61			32	15	61			32	15	61			32	15	61			32	15	61			32	15	61			32	15	61			32	15	61			32	15	61			32	15	61			32	15	61			32	15	61			32	15	61			32	15	61			32	15	61			32	15	61			32	15	61			32	15	61			32	15	61			32	15	61			32	15	61			32	15	61			32	15	61			32	15	61			32	15	61			32	15	61			32	15	61			32	15	61			32	15	61			32	15	61			32	15	61			32	15	61			32	15	61			32	15	61			32	15	61			32	15	61			32	15	61			32	15	61			32	15	61			32	15	61			32	15	61			32	15	61			32	15	61			32	15	61			32	15	61			32	SIEPYLK			0				N-Term(TMTpro); K7(432.30210)	0	0	2	HCD	594.363	1187.72	-251115		28.75	23435	Filtered_TMT_AMG510_batch2_SCoPE_13_G5_1_805.mgf
17775		P61254; Q9UNX3	60S ribosomal protein L26 OS=Homo sapiens OX=9606 GN=RPL26 PE=1 SV=1 | 60S ribosomal protein L26-like 1 OS=Homo sapiens OX=9606 GN=RPL26L1 PE=1 SV=1	00078; 00078	ü	38	38					38					38					38					38					38					38					38					38					38					38					38					38					38					38					38					38					38					38					38					38					38					38					38					38					38					38					38					38					38					38					38					38					38					38					38					38					38					38					38					38					38					38					38					38					38					YVIYIER			0				N-Term(TMTpro)	0	0	2	HCD	1039.64	2078.27	649771		28.7833	23437	Filtered_TMT_AMG510_batch2_SCoPE_13_G5_1_805.mgf
17776		P22102	Trifunctional purine biosynthetic protein adenosine-3 OS=Homo sapiens OX=9606 GN=GART PE=1 SV=1	00386	ü	61			61					61					61					61					61					61					61					61					61					61					61					61					61					61					61					61					61					61					61					61					61					61					61					61					61					61					61					61					61					61					61					61					61					61					61					61					61					61					61					61					61					61					61					61					61					61			VLAVTAIR			0				N-Term(TMTpro)	0	0	2	HCD	1176.7	2352.4	1.05136e+06		28.8	23438	Filtered_TMT_AMG510_batch2_SCoPE_13_G5_1_805.mgf
17777		P13010	X-ray repair cross-complementing protein 5 OS=Homo sapiens OX=9606 GN=XRCC5 PE=1 SV=3	00275	ü	201		201					201					201					201					201					201					201					201					201					201					201					201					201					201					201					201					201					201					201					201					201					201					201					201					201					201					201					201					201					201					201					201					201					201					201					201					201					201					201					201					201					201					201					201					201					201				TWTVVDAK			0				N-Term(TMTpro); K8(432.30210)	0	0	2	HCD	924.042	1847.08	115386		28.8	23453	Filtered_TMT_AMG510_batch2_SCoPE_13_G5_1_805.mgf
17778		P13010	X-ray repair cross-complementing protein 5 OS=Homo sapiens OX=9606 GN=XRCC5 PE=1 SV=3	00275	ü	1797		372	189	455	781		372	189	455	781		372	189	455	781		372	189	455	781		372	189	455	781		372	189	455	781		372	189	455	781		372	189	455	781		372	189	455	781		372	189	455	781		372	189	455	781		372	189	455	781		372	189	455	781		372	189	455	781		372	189	455	781		372	189	455	781		372	189	455	781		372	189	455	781		372	189	455	781		372	189	455	781		372	189	455	781		372	189	455	781		372	189	455	781		372	189	455	781		372	189	455	781		372	189	455	781		372	189	455	781		372	189	455	781		372	189	455	781		372	189	455	781		372	189	455	781		372	189	455	781		372	189	455	781		372	189	455	781		372	189	455	781		372	189	455	781		372	189	455	781		372	189	455	781		372	189	455	781		372	189	455	781		372	189	455	781		372	189	455	781		372	189	455	781		372	189	455	781		372	189	455	781		372	189	455	781	TWTVVDAK			0				N-Term(TMTpro); K8(432.30210)	0	0	2	HCD	860.127	1719.25	38193.4		28.8333	23466	Filtered_TMT_AMG510_batch2_SCoPE_13_G5_1_805.mgf
17779		Q09666	Neuroblast differentiation-associated protein AHNAK OS=Homo sapiens OX=9606 GN=AHNAK PE=1 SV=2	01354,01684,02020,03122	ü	57				57					57					57					57					57					57					57					57					57					57					57					57					57					57					57					57					57					57					57					57					57					57					57					57					57					57					57					57					57					57					57					57					57					57					57					57					57					57					57					57					57					57					57					57					57					57		VPDVDIK			0				N-Term(TMTpro); K7(432.30210)	0	0	2	HCD	678.91	1356.81	-108503		28.6167	23388	Filtered_TMT_AMG510_batch2_SCoPE_13_G5_1_805.mgf
17780		P08727	Keratin, type I cytoskeletal 19 OS=Homo sapiens OX=9606 GN=KRT19 PE=1 SV=4	00100	ü	66	66					66					66					66					66					66					66					66					66					66					66					66					66					66					66					66					66					66					66					66					66					66					66					66					66					66					66					66					66					66					66					66					66					66					66					66					66					66					66					66					66					66					66					66					66					66					ALEAANGELEVK			0				N-Term(TMTpro); K12(432.30210)	0	0	2	HCD	585.372	1169.74	-409272		28.9833	23531	Filtered_TMT_AMG510_batch2_SCoPE_13_G5_1_805.mgf
17781		P28482	Mitogen-activated protein kinase 1 OS=Homo sapiens OX=9606 GN=MAPK1 PE=1 SV=3	00345	ü	118	59				59	59				59	59				59	59				59	59				59	59				59	59				59	59				59	59				59	59				59	59				59	59				59	59				59	59				59	59				59	59				59	59				59	59				59	59				59	59				59	59				59	59				59	59				59	59				59	59				59	59				59	59				59	59				59	59				59	59				59	59				59	59				59	59				59	59				59	59				59	59				59	59				59	59				59	59				59	59				59	59				59	59				59	59				59	59				59	59				59	59				59	ELIFEETAR			0				N-Term(TMTpro)	0	0	2	HCD	634.884	1268.76	-101301		28.9833	23534	Filtered_TMT_AMG510_batch2_SCoPE_13_G5_1_805.mgf
17782		P14923	Junction plakoglobin OS=Homo sapiens OX=9606 GN=JUP PE=1 SV=3	00143	ü	213	53	55		16	89	53	55		16	89	53	55		16	89	53	55		16	89	53	55		16	89	53	55		16	89	53	55		16	89	53	55		16	89	53	55		16	89	53	55		16	89	53	55		16	89	53	55		16	89	53	55		16	89	53	55		16	89	53	55		16	89	53	55		16	89	53	55		16	89	53	55		16	89	53	55		16	89	53	55		16	89	53	55		16	89	53	55		16	89	53	55		16	89	53	55		16	89	53	55		16	89	53	55		16	89	53	55		16	89	53	55		16	89	53	55		16	89	53	55		16	89	53	55		16	89	53	55		16	89	53	55		16	89	53	55		16	89	53	55		16	89	53	55		16	89	53	55		16	89	53	55		16	89	53	55		16	89	53	55		16	89	53	55		16	89	53	55		16	89	53	55		16	89	53	55		16	89	53	55		16	89	53	55		16	89	ALPELTK			0				N-Term(TMTpro); K7(432.30210)	0	0	2	HCD	827.81	1654.61	97244.7		29.0833	23575	Filtered_TMT_AMG510_batch2_SCoPE_13_G5_1_805.mgf
17783		P11586	C-1-tetrahydrofolate synthase, cytoplasmic OS=Homo sapiens OX=9606 GN=MTHFD1 PE=1 SV=3	00047	ü	311	61		191	59		61		191	59		61		191	59		61		191	59		61		191	59		61		191	59		61		191	59		61		191	59		61		191	59		61		191	59		61		191	59		61		191	59		61		191	59		61		191	59		61		191	59		61		191	59		61		191	59		61		191	59		61		191	59		61		191	59		61		191	59		61		191	59		61		191	59		61		191	59		61		191	59		61		191	59		61		191	59		61		191	59		61		191	59		61		191	59		61		191	59		61		191	59		61		191	59		61		191	59		61		191	59		61		191	59		61		191	59		61		191	59		61		191	59		61		191	59		61		191	59		61		191	59		61		191	59		61		191	59		61		191	59		61		191	59		DDSNLYINVK			0				N-Term(TMTpro); K10(432.30210)	0	0	2	HCD	766.961	1532.91	-200397		29.1167	23593	Filtered_TMT_AMG510_batch2_SCoPE_13_G5_1_805.mgf
17784		P62249	40S ribosomal protein S16 OS=Homo sapiens OX=9606 GN=RPS16 PE=1 SV=2	00091	ü	52		52					52					52					52					52					52					52					52					52					52					52					52					52					52					52					52					52					52					52					52					52					52					52					52					52					52					52					52					52					52					52					52					52					52					52					52					52					52					52					52					52					52					52					52					52					52				ALVAYYQK			0				N-Term(TMTpro); K8(432.30210)	0	0	2	HCD	1242.75	2484.49	468347		29.2167	23627	Filtered_TMT_AMG510_batch2_SCoPE_13_G5_1_805.mgf
17785		Q09666	Neuroblast differentiation-associated protein AHNAK OS=Homo sapiens OX=9606 GN=AHNAK PE=1 SV=2	01354,01684,02020,03122	ü	460	72	84	86	67	151	72	84	86	67	151	72	84	86	67	151	72	84	86	67	151	72	84	86	67	151	72	84	86	67	151	72	84	86	67	151	72	84	86	67	151	72	84	86	67	151	72	84	86	67	151	72	84	86	67	151	72	84	86	67	151	72	84	86	67	151	72	84	86	67	151	72	84	86	67	151	72	84	86	67	151	72	84	86	67	151	72	84	86	67	151	72	84	86	67	151	72	84	86	67	151	72	84	86	67	151	72	84	86	67	151	72	84	86	67	151	72	84	86	67	151	72	84	86	67	151	72	84	86	67	151	72	84	86	67	151	72	84	86	67	151	72	84	86	67	151	72	84	86	67	151	72	84	86	67	151	72	84	86	67	151	72	84	86	67	151	72	84	86	67	151	72	84	86	67	151	72	84	86	67	151	72	84	86	67	151	72	84	86	67	151	72	84	86	67	151	72	84	86	67	151	72	84	86	67	151	72	84	86	67	151	72	84	86	67	151	72	84	86	67	151	72	84	86	67	151	72	84	86	67	151	VPDVDIK			0				N-Term(TMTpro); K7(432.30210)	0	0	2	HCD	593.918	1186.83	-220191		29.35	23689	Filtered_TMT_AMG510_batch2_SCoPE_13_G5_1_805.mgf
17786		P17931	Galectin-3 OS=Homo sapiens OX=9606 GN=LGALS3 PE=1 SV=5	00145	ü	333	50	60	48	49	126	50	60	48	49	126	50	60	48	49	126	50	60	48	49	126	50	60	48	49	126	50	60	48	49	126	50	60	48	49	126	50	60	48	49	126	50	60	48	49	126	50	60	48	49	126	50	60	48	49	126	50	60	48	49	126	50	60	48	49	126	50	60	48	49	126	50	60	48	49	126	50	60	48	49	126	50	60	48	49	126	50	60	48	49	126	50	60	48	49	126	50	60	48	49	126	50	60	48	49	126	50	60	48	49	126	50	60	48	49	126	50	60	48	49	126	50	60	48	49	126	50	60	48	49	126	50	60	48	49	126	50	60	48	49	126	50	60	48	49	126	50	60	48	49	126	50	60	48	49	126	50	60	48	49	126	50	60	48	49	126	50	60	48	49	126	50	60	48	49	126	50	60	48	49	126	50	60	48	49	126	50	60	48	49	126	50	60	48	49	126	50	60	48	49	126	50	60	48	49	126	50	60	48	49	126	50	60	48	49	126	50	60	48	49	126	50	60	48	49	126	50	60	48	49	126	IALDFQR			0				N-Term(TMTpro)	0	0	2	HCD	679.409	1357.81	163819		29.3	23678	Filtered_TMT_AMG510_batch2_SCoPE_13_G5_1_805.mgf
17787		Q9Y262	Eukaryotic translation initiation factor 3 subunit L OS=Homo sapiens OX=9606 GN=EIF3L PE=1 SV=1	00243	ü	63					63					63					63					63					63					63					63					63					63					63					63					63					63					63					63					63					63					63					63					63					63					63					63					63					63					63					63					63					63					63					63					63					63					63					63					63					63					63					63					63					63					63					63					63					63					63	QLEVYTSGGDPESVAGEYGR			0				N-Term(TMTpro)	0	0	2	HCD	943.563	1886.12	-220024		29.25	23654	Filtered_TMT_AMG510_batch2_SCoPE_13_G5_1_805.mgf
17788		P09661	U2 small nuclear ribonucleoprotein A' OS=Homo sapiens OX=9606 GN=SNRPA1 PE=1 SV=2	00180	ü	612		123	136	147	206		123	136	147	206		123	136	147	206		123	136	147	206		123	136	147	206		123	136	147	206		123	136	147	206		123	136	147	206		123	136	147	206		123	136	147	206		123	136	147	206		123	136	147	206		123	136	147	206		123	136	147	206		123	136	147	206		123	136	147	206		123	136	147	206		123	136	147	206		123	136	147	206		123	136	147	206		123	136	147	206		123	136	147	206		123	136	147	206		123	136	147	206		123	136	147	206		123	136	147	206		123	136	147	206		123	136	147	206		123	136	147	206		123	136	147	206		123	136	147	206		123	136	147	206		123	136	147	206		123	136	147	206		123	136	147	206		123	136	147	206		123	136	147	206		123	136	147	206		123	136	147	206		123	136	147	206		123	136	147	206		123	136	147	206		123	136	147	206		123	136	147	206		123	136	147	206		123	136	147	206	TFNPGAGLPTDK			0				N-Term(TMTpro); K12(432.30210)	0	0	2	HCD	788.982	1576.96	-193011		29.2333	23646	Filtered_TMT_AMG510_batch2_SCoPE_13_G5_1_805.mgf
17789		Q13813	Spectrin alpha chain, non-erythrocytic 1 OS=Homo sapiens OX=9606 GN=SPTAN1 PE=1 SV=3	00303	ü	0																																																																																																																																																																																																																																							DLAALEDK			0	No Quan Values			N-Term(TMTpro); K8(432.30210)	0	0	2	HCD	921.058	1841.11	142864		29.5167	23770	Filtered_TMT_AMG510_batch2_SCoPE_13_G5_1_805.mgf
17790		Q9UGI8	Testin OS=Homo sapiens OX=9606 GN=TES PE=1 SV=1	00072	ü	206		65		141			65		141			65		141			65		141			65		141			65		141			65		141			65		141			65		141			65		141			65		141			65		141			65		141			65		141			65		141			65		141			65		141			65		141			65		141			65		141			65		141			65		141			65		141			65		141			65		141			65		141			65		141			65		141			65		141			65		141			65		141			65		141			65		141			65		141			65		141			65		141			65		141			65		141			65		141			65		141			65		141			65		141			65		141			65		141			65		141			65		141		YTTLIAK			0				N-Term(TMTpro); K7(432.30210)	0	0	2	HCD	1242.75	2484.49	607057		29.5167	23759	Filtered_TMT_AMG510_batch2_SCoPE_13_G5_1_805.mgf
17791		Q15019	Septin-2 OS=Homo sapiens OX=9606 GN=SEPTIN2 PE=1 SV=1	00319	ü	251	134			117		134			117		134			117		134			117		134			117		134			117		134			117		134			117		134			117		134			117		134			117		134			117		134			117		134			117		134			117		134			117		134			117		134			117		134			117		134			117		134			117		134			117		134			117		134			117		134			117		134			117		134			117		134			117		134			117		134			117		134			117		134			117		134			117		134			117		134			117		134			117		134			117		134			117		134			117		134			117		134			117		134			117		134			117		134			117		134			117		134			117		DQILLEK			0				N-Term(TMTpro); K7(432.30210)	0	0	2	HCD	907.045	1813.08	136728		29.5833	23794	Filtered_TMT_AMG510_batch2_SCoPE_13_G5_1_805.mgf
17792		Q02878	60S ribosomal protein L6 OS=Homo sapiens OX=9606 GN=RPL6 PE=1 SV=3	00193	ü	65					65					65					65					65					65					65					65					65					65					65					65					65					65					65					65					65					65					65					65					65					65					65					65					65					65					65					65					65					65					65					65					65					65					65					65					65					65					65					65					65					65					65					65					65					65					65	FVIATSTK			0				N-Term(TMTpro); K8(432.30210)	0	0	2	HCD	929.06	1857.11	158518		29.6167	23804	Filtered_TMT_AMG510_batch2_SCoPE_13_G5_1_805.mgf
17793		P15531; P22392	Nucleoside diphosphate kinase A OS=Homo sapiens OX=9606 GN=NME1 PE=1 SV=1 | Nucleoside diphosphate kinase B OS=Homo sapiens OX=9606 GN=NME2 PE=1 SV=1	00007; 00007	ü	691		188	145	214	144		188	145	214	144		188	145	214	144		188	145	214	144		188	145	214	144		188	145	214	144		188	145	214	144		188	145	214	144		188	145	214	144		188	145	214	144		188	145	214	144		188	145	214	144		188	145	214	144		188	145	214	144		188	145	214	144		188	145	214	144		188	145	214	144		188	145	214	144		188	145	214	144		188	145	214	144		188	145	214	144		188	145	214	144		188	145	214	144		188	145	214	144		188	145	214	144		188	145	214	144		188	145	214	144		188	145	214	144		188	145	214	144		188	145	214	144		188	145	214	144		188	145	214	144		188	145	214	144		188	145	214	144		188	145	214	144		188	145	214	144		188	145	214	144		188	145	214	144		188	145	214	144		188	145	214	144		188	145	214	144		188	145	214	144		188	145	214	144		188	145	214	144		188	145	214	144		188	145	214	144	TFIAIKPDGVQR			0				N-Term(TMTpro); K6(432.30210)	0	0	2	HCD	736.949	1472.89	-292313		29.4333	23739	Filtered_TMT_AMG510_batch2_SCoPE_13_G5_1_805.mgf
17794		O95361	Tripartite motif-containing protein 16 OS=Homo sapiens OX=9606 GN=TRIM16 PE=1 SV=3	00395	ü	188		37			151		37			151		37			151		37			151		37			151		37			151		37			151		37			151		37			151		37			151		37			151		37			151		37			151		37			151		37			151		37			151		37			151		37			151		37			151		37			151		37			151		37			151		37			151		37			151		37			151		37			151		37			151		37			151		37			151		37			151		37			151		37			151		37			151		37			151		37			151		37			151		37			151		37			151		37			151		37			151		37			151		37			151		37			151		37			151		37			151		37			151	VTNTTPWEHPYPDLPSR			0				N-Term(TMTpro)	0	0	2	HCD	1105.68	2210.35	-44866.5		29.6833	23814	Filtered_TMT_AMG510_batch2_SCoPE_13_G5_1_805.mgf
17795		P30405; Q9UNP9	Peptidyl-prolyl cis-trans isomerase F, mitochondrial OS=Homo sapiens OX=9606 GN=PPIF PE=1 SV=1 | Peptidyl-prolyl cis-trans isomerase E OS=Homo sapiens OX=9606 GN=PPIE PE=1 SV=1	00161; 00255	ü	631		284	33	127	187		284	33	127	187		284	33	127	187		284	33	127	187		284	33	127	187		284	33	127	187		284	33	127	187		284	33	127	187		284	33	127	187		284	33	127	187		284	33	127	187		284	33	127	187		284	33	127	187		284	33	127	187		284	33	127	187		284	33	127	187		284	33	127	187		284	33	127	187		284	33	127	187		284	33	127	187		284	33	127	187		284	33	127	187		284	33	127	187		284	33	127	187		284	33	127	187		284	33	127	187		284	33	127	187		284	33	127	187		284	33	127	187		284	33	127	187		284	33	127	187		284	33	127	187		284	33	127	187		284	33	127	187		284	33	127	187		284	33	127	187		284	33	127	187		284	33	127	187		284	33	127	187		284	33	127	187		284	33	127	187		284	33	127	187		284	33	127	187		284	33	127	187		284	33	127	187		284	33	127	187	TDWLDGK			0				N-Term(TMTpro); K7(432.30210)	0	0	2	HCD	634.881	1268.76	-192343		29.7	23845	Filtered_TMT_AMG510_batch2_SCoPE_13_G5_1_805.mgf
17796		Q6ZRV2	Protein FAM83H OS=Homo sapiens OX=9606 GN=FAM83H PE=1 SV=3	01042	ü	140		43			97		43			97		43			97		43			97		43			97		43			97		43			97		43			97		43			97		43			97		43			97		43			97		43			97		43			97		43			97		43			97		43			97		43			97		43			97		43			97		43			97		43			97		43			97		43			97		43			97		43			97		43			97		43			97		43			97		43			97		43			97		43			97		43			97		43			97		43			97		43			97		43			97		43			97		43			97		43			97		43			97		43			97		43			97		43			97		43			97		43			97	AILEQISAHGQK			0				N-Term(TMTpro); K12(432.30210)	0	0	2	HCD	678.913	1356.82	-332018		29.6833	23840	Filtered_TMT_AMG510_batch2_SCoPE_13_G5_1_805.mgf
17797		Q09666	Neuroblast differentiation-associated protein AHNAK OS=Homo sapiens OX=9606 GN=AHNAK PE=1 SV=2	05599	ü	59	59					59					59					59					59					59					59					59					59					59					59					59					59					59					59					59					59					59					59					59					59					59					59					59					59					59					59					59					59					59					59					59					59					59					59					59					59					59					59					59					59					59					59					59					59					59					GPQVSSALNLDTSK			0				N-Term(TMTpro); K14(432.30210)	0	0	2	HCD	901.028	1801.05	-163565		29.8	23880	Filtered_TMT_AMG510_batch2_SCoPE_13_G5_1_805.mgf
17798		Q9GZL7	Ribosome biogenesis protein WDR12 OS=Homo sapiens OX=9606 GN=WDR12 PE=1 SV=2	00377	ü	49					49					49					49					49					49					49					49					49					49					49					49					49					49					49					49					49					49					49					49					49					49					49					49					49					49					49					49					49					49					49					49					49					49					49					49					49					49					49					49					49					49					49					49					49					49					49	APLYDLAAHEDK			0				N-Term(TMTpro); K12(432.30210)	0	0	2	HCD	543.828	1086.65	-477364		29.8167	23903	Filtered_TMT_AMG510_batch2_SCoPE_13_G5_1_805.mgf
17799		Q9NRF9	DNA polymerase epsilon subunit 3 OS=Homo sapiens OX=9606 GN=POLE3 PE=1 SV=1	00021	ü	46			46					46					46					46					46					46					46					46					46					46					46					46					46					46					46					46					46					46					46					46					46					46					46					46					46					46					46					46					46					46					46					46					46					46					46					46					46					46					46					46					46					46					46					46					46					46			EALPDGVNISK			0				N-Term(TMTpro); K11(432.30210)	0	0	2	HCD	1229.75	2458.5	308327		29.8333	23905	Filtered_TMT_AMG510_batch2_SCoPE_13_G5_1_805.mgf
17800		O43399	Tumor protein D54 OS=Homo sapiens OX=9606 GN=TPD52L2 PE=1 SV=2	00056	ü	324		99		82	143		99		82	143		99		82	143		99		82	143		99		82	143		99		82	143		99		82	143		99		82	143		99		82	143		99		82	143		99		82	143		99		82	143		99		82	143		99		82	143		99		82	143		99		82	143		99		82	143		99		82	143		99		82	143		99		82	143		99		82	143		99		82	143		99		82	143		99		82	143		99		82	143		99		82	143		99		82	143		99		82	143		99		82	143		99		82	143		99		82	143		99		82	143		99		82	143		99		82	143		99		82	143		99		82	143		99		82	143		99		82	143		99		82	143		99		82	143		99		82	143		99		82	143		99		82	143		99		82	143		99		82	143		99		82	143	VEEEIVTLR			0				N-Term(TMTpro)	0	0	2	HCD	477.822	954.638	-314102		29.9	23933	Filtered_TMT_AMG510_batch2_SCoPE_13_G5_1_805.mgf
17801		Q15149	Plectin OS=Homo sapiens OX=9606 GN=PLEC PE=1 SV=3	04514	ü	281	126	55		59	41	126	55		59	41	126	55		59	41	126	55		59	41	126	55		59	41	126	55		59	41	126	55		59	41	126	55		59	41	126	55		59	41	126	55		59	41	126	55		59	41	126	55		59	41	126	55		59	41	126	55		59	41	126	55		59	41	126	55		59	41	126	55		59	41	126	55		59	41	126	55		59	41	126	55		59	41	126	55		59	41	126	55		59	41	126	55		59	41	126	55		59	41	126	55		59	41	126	55		59	41	126	55		59	41	126	55		59	41	126	55		59	41	126	55		59	41	126	55		59	41	126	55		59	41	126	55		59	41	126	55		59	41	126	55		59	41	126	55		59	41	126	55		59	41	126	55		59	41	126	55		59	41	126	55		59	41	126	55		59	41	126	55		59	41	126	55		59	41	126	55		59	41	126	55		59	41	126	55		59	41	GWLYYEAGQR			0				N-Term(TMTpro)	0	0	2	HCD	538.269	1075.53	-304673		29.9667	23969	Filtered_TMT_AMG510_batch2_SCoPE_13_G5_1_805.mgf
17802		Q09666	Neuroblast differentiation-associated protein AHNAK OS=Homo sapiens OX=9606 GN=AHNAK PE=1 SV=2	02610,02738,02866,03574,03702,03776,04160,04288,04880	ü	662	69	110	76	211	196	69	110	76	211	196	69	110	76	211	196	69	110	76	211	196	69	110	76	211	196	69	110	76	211	196	69	110	76	211	196	69	110	76	211	196	69	110	76	211	196	69	110	76	211	196	69	110	76	211	196	69	110	76	211	196	69	110	76	211	196	69	110	76	211	196	69	110	76	211	196	69	110	76	211	196	69	110	76	211	196	69	110	76	211	196	69	110	76	211	196	69	110	76	211	196	69	110	76	211	196	69	110	76	211	196	69	110	76	211	196	69	110	76	211	196	69	110	76	211	196	69	110	76	211	196	69	110	76	211	196	69	110	76	211	196	69	110	76	211	196	69	110	76	211	196	69	110	76	211	196	69	110	76	211	196	69	110	76	211	196	69	110	76	211	196	69	110	76	211	196	69	110	76	211	196	69	110	76	211	196	69	110	76	211	196	69	110	76	211	196	69	110	76	211	196	69	110	76	211	196	69	110	76	211	196	69	110	76	211	196	69	110	76	211	196	69	110	76	211	196	69	110	76	211	196	GPEVDIK	298.207	298.207	1	Shared			N-Term(TMTpro); K7(TMTpro)	3173	0	2	HCD	683.413	1365.82	-3.79616		12.1	8750	Filtered_TMT_AMG510_batch2_SCoPE_14_G6_1_806.mgf
17803		P54652; P11142; P11021; P0DMV9	Heat shock-related 70 kDa protein 2 OS=Homo sapiens OX=9606 GN=HSPA2 PE=1 SV=1 | Heat shock cognate 71 kDa protein OS=Homo sapiens OX=9606 GN=HSPA8 PE=1 SV=1 | Endoplasmic reticulum chaperone BiP OS=Homo sapiens OX=9606 GN=HSPA5 PE=1 SV=2 | Heat shock 70 kDa protein 1B OS=Homo sapiens OX=9606 GN=HSPA1B PE=1 SV=1	00050; 00075; 00050; 00051	ü	671	186	227	69		189	186	227	69		189	186	227	69		189	186	227	69		189	186	227	69		189	186	227	69		189	186	227	69		189	186	227	69		189	186	227	69		189	186	227	69		189	186	227	69		189	186	227	69		189	186	227	69		189	186	227	69		189	186	227	69		189	186	227	69		189	186	227	69		189	186	227	69		189	186	227	69		189	186	227	69		189	186	227	69		189	186	227	69		189	186	227	69		189	186	227	69		189	186	227	69		189	186	227	69		189	186	227	69		189	186	227	69		189	186	227	69		189	186	227	69		189	186	227	69		189	186	227	69		189	186	227	69		189	186	227	69		189	186	227	69		189	186	227	69		189	186	227	69		189	186	227	69		189	186	227	69		189	186	227	69		189	186	227	69		189	186	227	69		189	186	227	69		189	186	227	69		189	186	227	69		189	186	227	69		189	LIGDAAK	431.831	431.831	1	Shared			N-Term(TMTpro); K7(TMTpro)	1477	0	2	HCD	648.415	1295.82	4.02062		12.0667	8724	Filtered_TMT_AMG510_batch2_SCoPE_14_G6_1_806.mgf
17804		P07900	Heat shock protein HSP 90-alpha OS=Homo sapiens OX=9606 GN=HSP90AA1 PE=1 SV=5	00621	ü	0																																																																																																																																																																																																																																							DNSTMGYMAAK	515.36	515.36	1	No Quan Values			N-Term(TMTpro); K11(TMTpro)	7598	0	2	HCD	898.961	1796.92	-0.758893		11.9833	8625	Filtered_TMT_AMG510_batch2_SCoPE_14_G6_1_806.mgf
17805		P26641	Elongation factor 1-gamma OS=Homo sapiens OX=9606 GN=EEF1G PE=1 SV=3	00150	ü	218	54		111		53	54		111		53	54		111		53	54		111		53	54		111		53	54		111		53	54		111		53	54		111		53	54		111		53	54		111		53	54		111		53	54		111		53	54		111		53	54		111		53	54		111		53	54		111		53	54		111		53	54		111		53	54		111		53	54		111		53	54		111		53	54		111		53	54		111		53	54		111		53	54		111		53	54		111		53	54		111		53	54		111		53	54		111		53	54		111		53	54		111		53	54		111		53	54		111		53	54		111		53	54		111		53	54		111		53	54		111		53	54		111		53	54		111		53	54		111		53	54		111		53	54		111		53	54		111		53	54		111		53	54		111		53	54		111		53	TFLVGER	208.787	208.787	1				N-Term(TMTpro)	2174	0	2	HCD	563.334	1125.66	1.33555		11.9333	8603	Filtered_TMT_AMG510_batch2_SCoPE_14_G6_1_806.mgf
17806		Q15149	Plectin OS=Homo sapiens OX=9606 GN=PLEC PE=1 SV=3	02685	ü	1113	452	277	61	137	186	452	277	61	137	186	452	277	61	137	186	452	277	61	137	186	452	277	61	137	186	452	277	61	137	186	452	277	61	137	186	452	277	61	137	186	452	277	61	137	186	452	277	61	137	186	452	277	61	137	186	452	277	61	137	186	452	277	61	137	186	452	277	61	137	186	452	277	61	137	186	452	277	61	137	186	452	277	61	137	186	452	277	61	137	186	452	277	61	137	186	452	277	61	137	186	452	277	61	137	186	452	277	61	137	186	452	277	61	137	186	452	277	61	137	186	452	277	61	137	186	452	277	61	137	186	452	277	61	137	186	452	277	61	137	186	452	277	61	137	186	452	277	61	137	186	452	277	61	137	186	452	277	61	137	186	452	277	61	137	186	452	277	61	137	186	452	277	61	137	186	452	277	61	137	186	452	277	61	137	186	452	277	61	137	186	452	277	61	137	186	452	277	61	137	186	452	277	61	137	186	452	277	61	137	186	452	277	61	137	186	452	277	61	137	186	452	277	61	137	186	452	277	61	137	186	LVASMEEAR	350.41	350.41	1	Shared			N-Term(TMTpro)	4265	0	2	HCD	655.36	1309.71	2.10831		11.9667	8602	Filtered_TMT_AMG510_batch2_SCoPE_14_G6_1_806.mgf
17807		P62753	40S ribosomal protein S6 OS=Homo sapiens OX=9606 GN=RPS6 PE=1 SV=1	00015	ü	73					73					73					73					73					73					73					73					73					73					73					73					73					73					73					73					73					73					73					73					73					73					73					73					73					73					73					73					73					73					73					73					73					73					73					73					73					73					73					73					73					73					73					73					73					73					73	LIEVDDERK	347.094	347.094	1	Shared			N-Term(TMTpro); K9(TMTpro)	6380	1	2	HCD	863.005	1725	-0.677271		11.8833	8565	Filtered_TMT_AMG510_batch2_SCoPE_14_G6_1_806.mgf
17808		P29692; P24534	Elongation factor 1-delta OS=Homo sapiens OX=9606 GN=EEF1D PE=1 SV=5 | Elongation factor 1-beta OS=Homo sapiens OX=9606 GN=EEF1B2 PE=1 SV=3	00189; 00133	ü	1003	255	276	201	54	217	255	276	201	54	217	255	276	201	54	217	255	276	201	54	217	255	276	201	54	217	255	276	201	54	217	255	276	201	54	217	255	276	201	54	217	255	276	201	54	217	255	276	201	54	217	255	276	201	54	217	255	276	201	54	217	255	276	201	54	217	255	276	201	54	217	255	276	201	54	217	255	276	201	54	217	255	276	201	54	217	255	276	201	54	217	255	276	201	54	217	255	276	201	54	217	255	276	201	54	217	255	276	201	54	217	255	276	201	54	217	255	276	201	54	217	255	276	201	54	217	255	276	201	54	217	255	276	201	54	217	255	276	201	54	217	255	276	201	54	217	255	276	201	54	217	255	276	201	54	217	255	276	201	54	217	255	276	201	54	217	255	276	201	54	217	255	276	201	54	217	255	276	201	54	217	255	276	201	54	217	255	276	201	54	217	255	276	201	54	217	255	276	201	54	217	255	276	201	54	217	255	276	201	54	217	255	276	201	54	217	255	276	201	54	217	255	276	201	54	217	255	276	201	54	217	KPALVAK	209.51	209.51	1				N-Term(TMTpro); K1(TMTpro); K7(TMTpro)	175	0	3	HCD	547.041	1639.11	-0.270137		11.8667	8539	Filtered_TMT_AMG510_batch2_SCoPE_14_G6_1_806.mgf
17809		P60842; Q14240	Eukaryotic initiation factor 4A-I OS=Homo sapiens OX=9606 GN=EIF4A1 PE=1 SV=1 | Eukaryotic initiation factor 4A-II OS=Homo sapiens OX=9606 GN=EIF4A2 PE=1 SV=2	00111; 00112	ü	139			94		45			94		45			94		45			94		45			94		45			94		45			94		45			94		45			94		45			94		45			94		45			94		45			94		45			94		45			94		45			94		45			94		45			94		45			94		45			94		45			94		45			94		45			94		45			94		45			94		45			94		45			94		45			94		45			94		45			94		45			94		45			94		45			94		45			94		45			94		45			94		45			94		45			94		45			94		45			94		45			94		45			94		45			94		45			94		45			94		45			94		45	ELAQQIQK	480.577	480.577	1	Shared			N-Term(TMTpro); K8(TMTpro)	3544	0	2	HCD	783.478	1565.95	-0.821691		11.8	8475	Filtered_TMT_AMG510_batch2_SCoPE_14_G6_1_806.mgf
17810		P29692; P24534	Elongation factor 1-delta OS=Homo sapiens OX=9606 GN=EEF1D PE=1 SV=5 | Elongation factor 1-beta OS=Homo sapiens OX=9606 GN=EEF1B2 PE=1 SV=3	00189; 00133	ü	1606	309	228	224	91	754	309	228	224	91	754	309	228	224	91	754	309	228	224	91	754	309	228	224	91	754	309	228	224	91	754	309	228	224	91	754	309	228	224	91	754	309	228	224	91	754	309	228	224	91	754	309	228	224	91	754	309	228	224	91	754	309	228	224	91	754	309	228	224	91	754	309	228	224	91	754	309	228	224	91	754	309	228	224	91	754	309	228	224	91	754	309	228	224	91	754	309	228	224	91	754	309	228	224	91	754	309	228	224	91	754	309	228	224	91	754	309	228	224	91	754	309	228	224	91	754	309	228	224	91	754	309	228	224	91	754	309	228	224	91	754	309	228	224	91	754	309	228	224	91	754	309	228	224	91	754	309	228	224	91	754	309	228	224	91	754	309	228	224	91	754	309	228	224	91	754	309	228	224	91	754	309	228	224	91	754	309	228	224	91	754	309	228	224	91	754	309	228	224	91	754	309	228	224	91	754	309	228	224	91	754	309	228	224	91	754	309	228	224	91	754	309	228	224	91	754	309	228	224	91	754	KPALVAK	84.5607	84.5607	1				N-Term(TMTpro); K1(TMTpro); K7(TMTpro)	178	0	3	HCD	547.041	1639.11	-0.558331		11.7833	8433	Filtered_TMT_AMG510_batch2_SCoPE_14_G6_1_806.mgf
17811		P62312	U6 snRNA-associated Sm-like protein LSm6 OS=Homo sapiens OX=9606 GN=LSM6 PE=1 SV=1	00060	ü	245	120	34	6		85	120	34	6		85	120	34	6		85	120	34	6		85	120	34	6		85	120	34	6		85	120	34	6		85	120	34	6		85	120	34	6		85	120	34	6		85	120	34	6		85	120	34	6		85	120	34	6		85	120	34	6		85	120	34	6		85	120	34	6		85	120	34	6		85	120	34	6		85	120	34	6		85	120	34	6		85	120	34	6		85	120	34	6		85	120	34	6		85	120	34	6		85	120	34	6		85	120	34	6		85	120	34	6		85	120	34	6		85	120	34	6		85	120	34	6		85	120	34	6		85	120	34	6		85	120	34	6		85	120	34	6		85	120	34	6		85	120	34	6		85	120	34	6		85	120	34	6		85	120	34	6		85	120	34	6		85	120	34	6		85	120	34	6		85	120	34	6		85	120	34	6		85	120	34	6		85	120	34	6		85	YGDAFIR	146.107	146.107	1	Shared			N-Term(TMTpro)	2756	0	2	HCD	573.316	1145.62	-2.58952		11.7333	8404	Filtered_TMT_AMG510_batch2_SCoPE_14_G6_1_806.mgf
17812		Q16881	Thioredoxin reductase 1, cytoplasmic OS=Homo sapiens OX=9606 GN=TXNRD1 PE=1 SV=3	00507	ü	250	77	63	61		49	77	63	61		49	77	63	61		49	77	63	61		49	77	63	61		49	77	63	61		49	77	63	61		49	77	63	61		49	77	63	61		49	77	63	61		49	77	63	61		49	77	63	61		49	77	63	61		49	77	63	61		49	77	63	61		49	77	63	61		49	77	63	61		49	77	63	61		49	77	63	61		49	77	63	61		49	77	63	61		49	77	63	61		49	77	63	61		49	77	63	61		49	77	63	61		49	77	63	61		49	77	63	61		49	77	63	61		49	77	63	61		49	77	63	61		49	77	63	61		49	77	63	61		49	77	63	61		49	77	63	61		49	77	63	61		49	77	63	61		49	77	63	61		49	77	63	61		49	77	63	61		49	77	63	61		49	77	63	61		49	77	63	61		49	77	63	61		49	77	63	61		49	77	63	61		49	77	63	61		49	LYAGSTVK	201.153	201.153	1				N-Term(TMTpro); K8(TMTpro)	5472	0	2	HCD	723.944	1446.88	-0.0155452		11.5833	8243	Filtered_TMT_AMG510_batch2_SCoPE_14_G6_1_806.mgf
17813		Q7Z2W4	Zinc finger CCCH-type antiviral protein 1 OS=Homo sapiens OX=9606 GN=ZC3HAV1 PE=1 SV=3	00361	ü	85					85					85					85					85					85					85					85					85					85					85					85					85					85					85					85					85					85					85					85					85					85					85					85					85					85					85					85					85					85					85					85					85					85					85					85					85					85					85					85					85					85					85					85					85					85					85	SLTSWTNDQGAR	76.2701	76.2701	1				N-Term(TMTpro)	6290	0	2	HCD	820.425	1639.84	4.48849		11.6	8230	Filtered_TMT_AMG510_batch2_SCoPE_14_G6_1_806.mgf
17814		P23528; Q9Y281; P60981	Cofilin-1 OS=Homo sapiens OX=9606 GN=CFL1 PE=1 SV=3 | Cofilin-2 OS=Homo sapiens OX=9606 GN=CFL2 PE=1 SV=1 | Destrin OS=Homo sapiens OX=9606 GN=DSTN PE=1 SV=3	00115; 00115; 00115	ü	364		80	117		167		80	117		167		80	117		167		80	117		167		80	117		167		80	117		167		80	117		167		80	117		167		80	117		167		80	117		167		80	117		167		80	117		167		80	117		167		80	117		167		80	117		167		80	117		167		80	117		167		80	117		167		80	117		167		80	117		167		80	117		167		80	117		167		80	117		167		80	117		167		80	117		167		80	117		167		80	117		167		80	117		167		80	117		167		80	117		167		80	117		167		80	117		167		80	117		167		80	117		167		80	117		167		80	117		167		80	117		167		80	117		167		80	117		167		80	117		167		80	117		167		80	117		167		80	117		167		80	117		167		80	117		167		80	117		167	MIYASSK	769.285	769.285	1	Shared			N-Term(TMTpro); K7(TMTpro)	5903	0	2	HCD	704.413	1407.82	1.97181		11.5667	8220	Filtered_TMT_AMG510_batch2_SCoPE_14_G6_1_806.mgf
17815		O15355	Protein phosphatase 1G OS=Homo sapiens OX=9606 GN=PPM1G PE=1 SV=1	00399	ü	138			92	46				92	46				92	46				92	46				92	46				92	46				92	46				92	46				92	46				92	46				92	46				92	46				92	46				92	46				92	46				92	46				92	46				92	46				92	46				92	46				92	46				92	46				92	46				92	46				92	46				92	46				92	46				92	46				92	46				92	46				92	46				92	46				92	46				92	46				92	46				92	46				92	46				92	46				92	46				92	46				92	46				92	46				92	46				92	46				92	46				92	46		AIGDHFYK	335.877	335.877	1	Shared			N-Term(TMTpro); K8(TMTpro)	6204	0	2	HCD	779.946	1558.89	-1.0408		11.5667	8213	Filtered_TMT_AMG510_batch2_SCoPE_14_G6_1_806.mgf
17816		P20042	Eukaryotic translation initiation factor 2 subunit 2 OS=Homo sapiens OX=9606 GN=EIF2S2 PE=1 SV=2	00266	ü	203			67	47	89			67	47	89			67	47	89			67	47	89			67	47	89			67	47	89			67	47	89			67	47	89			67	47	89			67	47	89			67	47	89			67	47	89			67	47	89			67	47	89			67	47	89			67	47	89			67	47	89			67	47	89			67	47	89			67	47	89			67	47	89			67	47	89			67	47	89			67	47	89			67	47	89			67	47	89			67	47	89			67	47	89			67	47	89			67	47	89			67	47	89			67	47	89			67	47	89			67	47	89			67	47	89			67	47	89			67	47	89			67	47	89			67	47	89			67	47	89			67	47	89			67	47	89			67	47	89			67	47	89			67	47	89			67	47	89	QIENVLR	171.159	171.159	1				N-Term(TMTpro)	3706	0	2	HCD	588.356	1175.7	-1.75193		11.4667	8110	Filtered_TMT_AMG510_batch2_SCoPE_14_G6_1_806.mgf
17817		O75369	Filamin-B OS=Homo sapiens OX=9606 GN=FLNB PE=1 SV=2	01771	ü	64					64					64					64					64					64					64					64					64					64					64					64					64					64					64					64					64					64					64					64					64					64					64					64					64					64					64					64					64					64					64					64					64					64					64					64					64					64					64					64					64					64					64					64					64					64					64	TATPEIVDNK	370.381	370.381	1	Shared			N-Term(TMTpro); K10(TMTpro)	6845	0	2	HCD	848.491	1695.98	-1.25683		11.4333	8068	Filtered_TMT_AMG510_batch2_SCoPE_14_G6_1_806.mgf
17818		P17812	CTP synthase 1 OS=Homo sapiens OX=9606 GN=CTPS1 PE=1 SV=2	00585	ü	551	101	150	96	135	69	101	150	96	135	69	101	150	96	135	69	101	150	96	135	69	101	150	96	135	69	101	150	96	135	69	101	150	96	135	69	101	150	96	135	69	101	150	96	135	69	101	150	96	135	69	101	150	96	135	69	101	150	96	135	69	101	150	96	135	69	101	150	96	135	69	101	150	96	135	69	101	150	96	135	69	101	150	96	135	69	101	150	96	135	69	101	150	96	135	69	101	150	96	135	69	101	150	96	135	69	101	150	96	135	69	101	150	96	135	69	101	150	96	135	69	101	150	96	135	69	101	150	96	135	69	101	150	96	135	69	101	150	96	135	69	101	150	96	135	69	101	150	96	135	69	101	150	96	135	69	101	150	96	135	69	101	150	96	135	69	101	150	96	135	69	101	150	96	135	69	101	150	96	135	69	101	150	96	135	69	101	150	96	135	69	101	150	96	135	69	101	150	96	135	69	101	150	96	135	69	101	150	96	135	69	101	150	96	135	69	101	150	96	135	69	101	150	96	135	69	101	150	96	135	69	FPSINHD	116.748	116.748	1				N-Term(TMTpro)	1318	0	2	HCD	567.297	1133.59	-4.02542		11.35	7971	Filtered_TMT_AMG510_batch2_SCoPE_14_G6_1_806.mgf
17819		Q14980	Nuclear mitotic apparatus protein 1 OS=Homo sapiens OX=9606 GN=NUMA1 PE=1 SV=2	00551	ü	15	15					15					15					15					15					15					15					15					15					15					15					15					15					15					15					15					15					15					15					15					15					15					15					15					15					15					15					15					15					15					15					15					15					15					15					15					15					15					15					15					15					15					15					15					15					15					HQVEQLSSSLK	264.669	264.669	1	Shared			N-Term(TMTpro); K11(TMTpro)	6655	0	2	HCD	932.543	1864.08	-0.167145		11.2167	7844	Filtered_TMT_AMG510_batch2_SCoPE_14_G6_1_806.mgf
17820		Q9H1E3	Nuclear ubiquitous casein and cyclin-dependent kinase substrate 1 OS=Homo sapiens OX=9606 GN=NUCKS1 PE=1 SV=1	00176	ü	92	92					92					92					92					92					92					92					92					92					92					92					92					92					92					92					92					92					92					92					92					92					92					92					92					92					92					92					92					92					92					92					92					92					92					92					92					92					92					92					92					92					92					92					92					92					92					ATVTPSPVK	454.106	454.106	1			S6(Phospho): 100	N-Term(TMTpro); S6(Phospho); K9(TMTpro)	6233	0	2	HCD	794.451	1587.9	-3.15549		11.1167	7711	Filtered_TMT_AMG510_batch2_SCoPE_14_G6_1_806.mgf
17821		P25789	Proteasome subunit alpha type-4 OS=Homo sapiens OX=9606 GN=PSMA4 PE=1 SV=1	00119	ü	63					63					63					63					63					63					63					63					63					63					63					63					63					63					63					63					63					63					63					63					63					63					63					63					63					63					63					63					63					63					63					63					63					63					63					63					63					63					63					63					63					63					63					63					63					63					63	QAYTQFGGK	214.464	214.464	1	Shared			N-Term(TMTpro); K9(TMTpro)	7859	0	2	HCD	804.455	1607.9	-0.626512		11.0667	7674	Filtered_TMT_AMG510_batch2_SCoPE_14_G6_1_806.mgf
17822		Q09666	Neuroblast differentiation-associated protein AHNAK OS=Homo sapiens OX=9606 GN=AHNAK PE=1 SV=2	05463	ü	0																																																																																																																																																																																																																																							GSLGATGEIK	106.821	106.821	1	No Quan Values			N-Term(TMTpro); K10(TMTpro)	4758	0	2	HCD	770.962	1540.92	-1.33696		10.95	7565	Filtered_TMT_AMG510_batch2_SCoPE_14_G6_1_806.mgf
17823		Q15149	Plectin OS=Homo sapiens OX=9606 GN=PLEC PE=1 SV=3	01732	ü	124	59			65		59			65		59			65		59			65		59			65		59			65		59			65		59			65		59			65		59			65		59			65		59			65		59			65		59			65		59			65		59			65		59			65		59			65		59			65		59			65		59			65		59			65		59			65		59			65		59			65		59			65		59			65		59			65		59			65		59			65		59			65		59			65		59			65		59			65		59			65		59			65		59			65		59			65		59			65		59			65		59			65		59			65		59			65		59			65		59			65		59			65		SLQEEHVAVAQLR	278.071	278.071	1	Shared			N-Term(TMTpro)	8693	0	2	HCD	892.502	1784	-0.529873		10.7833	7377	Filtered_TMT_AMG510_batch2_SCoPE_14_G6_1_806.mgf
17824		P22087	rRNA 2'-O-methyltransferase fibrillarin OS=Homo sapiens OX=9606 GN=FBL PE=1 SV=2	00103	ü	286		81	52	90	63		81	52	90	63		81	52	90	63		81	52	90	63		81	52	90	63		81	52	90	63		81	52	90	63		81	52	90	63		81	52	90	63		81	52	90	63		81	52	90	63		81	52	90	63		81	52	90	63		81	52	90	63		81	52	90	63		81	52	90	63		81	52	90	63		81	52	90	63		81	52	90	63		81	52	90	63		81	52	90	63		81	52	90	63		81	52	90	63		81	52	90	63		81	52	90	63		81	52	90	63		81	52	90	63		81	52	90	63		81	52	90	63		81	52	90	63		81	52	90	63		81	52	90	63		81	52	90	63		81	52	90	63		81	52	90	63		81	52	90	63		81	52	90	63		81	52	90	63		81	52	90	63		81	52	90	63		81	52	90	63		81	52	90	63		81	52	90	63		81	52	90	63		81	52	90	63		81	52	90	63	EDALVTK	313.864	313.864	1				N-Term(TMTpro); K7(TMTpro)	3735	0	2	HCD	692.422	1383.84	1.37326		10.75	7343	Filtered_TMT_AMG510_batch2_SCoPE_14_G6_1_806.mgf
17825		Q15149	Plectin OS=Homo sapiens OX=9606 GN=PLEC PE=1 SV=3	03544	ü	197	168				29	168				29	168				29	168				29	168				29	168				29	168				29	168				29	168				29	168				29	168				29	168				29	168				29	168				29	168				29	168				29	168				29	168				29	168				29	168				29	168				29	168				29	168				29	168				29	168				29	168				29	168				29	168				29	168				29	168				29	168				29	168				29	168				29	168				29	168				29	168				29	168				29	168				29	168				29	168				29	168				29	168				29	168				29	168				29	168				29	168				29	LYVHEAVK	730.044	730.044	1	Shared			N-Term(TMTpro); K8(TMTpro)	3753	0	2	HCD	783.977	1566.95	-1.61458		10.7667	7340	Filtered_TMT_AMG510_batch2_SCoPE_14_G6_1_806.mgf
17826		Q15149	Plectin OS=Homo sapiens OX=9606 GN=PLEC PE=1 SV=3	00741	ü	1676	344	102	204	241	785	344	102	204	241	785	344	102	204	241	785	344	102	204	241	785	344	102	204	241	785	344	102	204	241	785	344	102	204	241	785	344	102	204	241	785	344	102	204	241	785	344	102	204	241	785	344	102	204	241	785	344	102	204	241	785	344	102	204	241	785	344	102	204	241	785	344	102	204	241	785	344	102	204	241	785	344	102	204	241	785	344	102	204	241	785	344	102	204	241	785	344	102	204	241	785	344	102	204	241	785	344	102	204	241	785	344	102	204	241	785	344	102	204	241	785	344	102	204	241	785	344	102	204	241	785	344	102	204	241	785	344	102	204	241	785	344	102	204	241	785	344	102	204	241	785	344	102	204	241	785	344	102	204	241	785	344	102	204	241	785	344	102	204	241	785	344	102	204	241	785	344	102	204	241	785	344	102	204	241	785	344	102	204	241	785	344	102	204	241	785	344	102	204	241	785	344	102	204	241	785	344	102	204	241	785	344	102	204	241	785	344	102	204	241	785	344	102	204	241	785	344	102	204	241	785	LLNSSK	440.86	440.86	1				N-Term(TMTpro); K6(TMTpro)	1726	0	2	HCD	635.405	1269.8	-0.246655		10.7167	7277	Filtered_TMT_AMG510_batch2_SCoPE_14_G6_1_806.mgf
17827		P25788	Proteasome subunit alpha type-3 OS=Homo sapiens OX=9606 GN=PSMA3 PE=1 SV=2	00087	ü	434	57	92	123		162	57	92	123		162	57	92	123		162	57	92	123		162	57	92	123		162	57	92	123		162	57	92	123		162	57	92	123		162	57	92	123		162	57	92	123		162	57	92	123		162	57	92	123		162	57	92	123		162	57	92	123		162	57	92	123		162	57	92	123		162	57	92	123		162	57	92	123		162	57	92	123		162	57	92	123		162	57	92	123		162	57	92	123		162	57	92	123		162	57	92	123		162	57	92	123		162	57	92	123		162	57	92	123		162	57	92	123		162	57	92	123		162	57	92	123		162	57	92	123		162	57	92	123		162	57	92	123		162	57	92	123		162	57	92	123		162	57	92	123		162	57	92	123		162	57	92	123		162	57	92	123		162	57	92	123		162	57	92	123		162	57	92	123		162	57	92	123		162	57	92	123		162	57	92	123		162	57	92	123		162	SLADIAR	171.792	171.792	1				N-Term(TMTpro)	3362	0	2	HCD	525.317	1049.63	-0.11174		10.25	6844	Filtered_TMT_AMG510_batch2_SCoPE_14_G6_1_806.mgf
17828		P07237	Protein disulfide-isomerase OS=Homo sapiens OX=9606 GN=P4HB PE=1 SV=3	00416	ü	55		55					55					55					55					55					55					55					55					55					55					55					55					55					55					55					55					55					55					55					55					55					55					55					55					55					55					55					55					55					55					55					55					55					55					55					55					55					55					55					55					55					55					55					55					55					55				DHENIVIAK	561.947	561.947	1	Shared			N-Term(TMTpro); K9(TMTpro)	6770	0	2	HCD	823.988	1646.97	-2.35146		10.2167	6782	Filtered_TMT_AMG510_batch2_SCoPE_14_G6_1_806.mgf
17829		P05023	Sodium/potassium-transporting ATPase subunit alpha-1 OS=Homo sapiens OX=9606 GN=ATP1A1 PE=1 SV=1	00010	ü	57					57					57					57					57					57					57					57					57					57					57					57					57					57					57					57					57					57					57					57					57					57					57					57					57					57					57					57					57					57					57					57					57					57					57					57					57					57					57					57					57					57					57					57					57					57					57	YEPAAVSEQGDKK	186.254	186.254	1				N-Term(TMTpro); K12(TMTpro); K13(TMTpro)	8688	1	3	HCD	778.776	2334.31	0.22461		9.98333	6604	Filtered_TMT_AMG510_batch2_SCoPE_14_G6_1_806.mgf
17830		P63167	Dynein light chain 1, cytoplasmic OS=Homo sapiens OX=9606 GN=DYNLL1 PE=1 SV=1	00037	ü	189	73	46			70	73	46			70	73	46			70	73	46			70	73	46			70	73	46			70	73	46			70	73	46			70	73	46			70	73	46			70	73	46			70	73	46			70	73	46			70	73	46			70	73	46			70	73	46			70	73	46			70	73	46			70	73	46			70	73	46			70	73	46			70	73	46			70	73	46			70	73	46			70	73	46			70	73	46			70	73	46			70	73	46			70	73	46			70	73	46			70	73	46			70	73	46			70	73	46			70	73	46			70	73	46			70	73	46			70	73	46			70	73	46			70	73	46			70	73	46			70	73	46			70	73	46			70	73	46			70	73	46			70	73	46			70	73	46			70	DIAAHIK	164.059	164.059	1				N-Term(TMTpro); K7(TMTpro)	4171	0	2	HCD	688.43	1375.85	-1.36423		9.91667	6537	Filtered_TMT_AMG510_batch2_SCoPE_14_G6_1_806.mgf
17831		Q14204	Cytoplasmic dynein 1 heavy chain 1 OS=Homo sapiens OX=9606 GN=DYNC1H1 PE=1 SV=5	01688	ü	606	121	115	57	38	275	121	115	57	38	275	121	115	57	38	275	121	115	57	38	275	121	115	57	38	275	121	115	57	38	275	121	115	57	38	275	121	115	57	38	275	121	115	57	38	275	121	115	57	38	275	121	115	57	38	275	121	115	57	38	275	121	115	57	38	275	121	115	57	38	275	121	115	57	38	275	121	115	57	38	275	121	115	57	38	275	121	115	57	38	275	121	115	57	38	275	121	115	57	38	275	121	115	57	38	275	121	115	57	38	275	121	115	57	38	275	121	115	57	38	275	121	115	57	38	275	121	115	57	38	275	121	115	57	38	275	121	115	57	38	275	121	115	57	38	275	121	115	57	38	275	121	115	57	38	275	121	115	57	38	275	121	115	57	38	275	121	115	57	38	275	121	115	57	38	275	121	115	57	38	275	121	115	57	38	275	121	115	57	38	275	121	115	57	38	275	121	115	57	38	275	121	115	57	38	275	121	115	57	38	275	121	115	57	38	275	121	115	57	38	275	121	115	57	38	275	121	115	57	38	275	TPVSITEHPK	213.285	213.285	1				N-Term(TMTpro); K10(TMTpro)	5774	0	3	HCD	573.011	1717.02	1.77034		9.48333	6119	Filtered_TMT_AMG510_batch2_SCoPE_14_G6_1_806.mgf
17832		P22626	Heterogeneous nuclear ribonucleoproteins A2/B1 OS=Homo sapiens OX=9606 GN=HNRNPA2B1 PE=1 SV=2	00204	ü	602	213		105	85	199	213		105	85	199	213		105	85	199	213		105	85	199	213		105	85	199	213		105	85	199	213		105	85	199	213		105	85	199	213		105	85	199	213		105	85	199	213		105	85	199	213		105	85	199	213		105	85	199	213		105	85	199	213		105	85	199	213		105	85	199	213		105	85	199	213		105	85	199	213		105	85	199	213		105	85	199	213		105	85	199	213		105	85	199	213		105	85	199	213		105	85	199	213		105	85	199	213		105	85	199	213		105	85	199	213		105	85	199	213		105	85	199	213		105	85	199	213		105	85	199	213		105	85	199	213		105	85	199	213		105	85	199	213		105	85	199	213		105	85	199	213		105	85	199	213		105	85	199	213		105	85	199	213		105	85	199	213		105	85	199	213		105	85	199	213		105	85	199	213		105	85	199	213		105	85	199	213		105	85	199	GGNFGFGDSR	364.193	364.193	1				N-Term(TMTpro)	3238	0	2	HCD	659.328	1317.65	-0.845394		9.43333	6076	Filtered_TMT_AMG510_batch2_SCoPE_14_G6_1_806.mgf
17833		Q13148	TAR DNA-binding protein 43 OS=Homo sapiens OX=9606 GN=TARDBP PE=1 SV=1	00085	ü	37					37					37					37					37					37					37					37					37					37					37					37					37					37					37					37					37					37					37					37					37					37					37					37					37					37					37					37					37					37					37					37					37					37					37					37					37					37					37					37					37					37					37					37					37					37					37	MDETDASSAVK	58.2026	58.2026	1				N-Term(TMTpro); K11(TMTpro)	7928	0	2	HCD	881.463	1761.92	-0.0851898		9.11667	5798	Filtered_TMT_AMG510_batch2_SCoPE_14_G6_1_806.mgf
17834		Q99832	T-complex protein 1 subunit eta OS=Homo sapiens OX=9606 GN=CCT7 PE=1 SV=2	00048	ü	547	86		55	40	366	86		55	40	366	86		55	40	366	86		55	40	366	86		55	40	366	86		55	40	366	86		55	40	366	86		55	40	366	86		55	40	366	86		55	40	366	86		55	40	366	86		55	40	366	86		55	40	366	86		55	40	366	86		55	40	366	86		55	40	366	86		55	40	366	86		55	40	366	86		55	40	366	86		55	40	366	86		55	40	366	86		55	40	366	86		55	40	366	86		55	40	366	86		55	40	366	86		55	40	366	86		55	40	366	86		55	40	366	86		55	40	366	86		55	40	366	86		55	40	366	86		55	40	366	86		55	40	366	86		55	40	366	86		55	40	366	86		55	40	366	86		55	40	366	86		55	40	366	86		55	40	366	86		55	40	366	86		55	40	366	86		55	40	366	86		55	40	366	86		55	40	366	86		55	40	366	86		55	40	366	LIVDGR	170.263	170.263	1				N-Term(TMTpro)	766	0	2	HCD	488.807	976.607	-4.32841		9.01667	5721	Filtered_TMT_AMG510_batch2_SCoPE_14_G6_1_806.mgf
17835		Q14019	Coactosin-like protein OS=Homo sapiens OX=9606 GN=COTL1 PE=1 SV=3	00012	ü	508	65	125	13		305	65	125	13		305	65	125	13		305	65	125	13		305	65	125	13		305	65	125	13		305	65	125	13		305	65	125	13		305	65	125	13		305	65	125	13		305	65	125	13		305	65	125	13		305	65	125	13		305	65	125	13		305	65	125	13		305	65	125	13		305	65	125	13		305	65	125	13		305	65	125	13		305	65	125	13		305	65	125	13		305	65	125	13		305	65	125	13		305	65	125	13		305	65	125	13		305	65	125	13		305	65	125	13		305	65	125	13		305	65	125	13		305	65	125	13		305	65	125	13		305	65	125	13		305	65	125	13		305	65	125	13		305	65	125	13		305	65	125	13		305	65	125	13		305	65	125	13		305	65	125	13		305	65	125	13		305	65	125	13		305	65	125	13		305	65	125	13		305	65	125	13		305	65	125	13		305	65	125	13		305	AAYNLVR	234.81	234.81	1				N-Term(TMTpro)	1909	0	2	HCD	555.833	1110.66	0.0230779		8.98333	5655	Filtered_TMT_AMG510_batch2_SCoPE_14_G6_1_806.mgf
17836		Q9UKY7	Protein CDV3 homolog OS=Homo sapiens OX=9606 GN=CDV3 PE=1 SV=1	00092	ü	171	64	41		66		64	41		66		64	41		66		64	41		66		64	41		66		64	41		66		64	41		66		64	41		66		64	41		66		64	41		66		64	41		66		64	41		66		64	41		66		64	41		66		64	41		66		64	41		66		64	41		66		64	41		66		64	41		66		64	41		66		64	41		66		64	41		66		64	41		66		64	41		66		64	41		66		64	41		66		64	41		66		64	41		66		64	41		66		64	41		66		64	41		66		64	41		66		64	41		66		64	41		66		64	41		66		64	41		66		64	41		66		64	41		66		64	41		66		64	41		66		64	41		66		64	41		66		64	41		66		64	41		66		64	41		66		64	41		66		EVDYSGLR	240.882	240.882	1				N-Term(TMTpro)	3780	0	2	HCD	621.836	1242.67	0.140287		8.66667	5392	Filtered_TMT_AMG510_batch2_SCoPE_14_G6_1_806.mgf
17837		P06733	Alpha-enolase OS=Homo sapiens OX=9606 GN=ENO1 PE=1 SV=2	00010	ü	197			54		143			54		143			54		143			54		143			54		143			54		143			54		143			54		143			54		143			54		143			54		143			54		143			54		143			54		143			54		143			54		143			54		143			54		143			54		143			54		143			54		143			54		143			54		143			54		143			54		143			54		143			54		143			54		143			54		143			54		143			54		143			54		143			54		143			54		143			54		143			54		143			54		143			54		143			54		143			54		143			54		143			54		143			54		143			54		143			54		143			54		143	EIFDSR	287.207	287.207	1				N-Term(TMTpro)	764	0	2	HCD	535.792	1070.58	-2.64486		8.41667	5128	Filtered_TMT_AMG510_batch2_SCoPE_14_G6_1_806.mgf
17838		Q09666	Neuroblast differentiation-associated protein AHNAK OS=Homo sapiens OX=9606 GN=AHNAK PE=1 SV=2	03309	ü	0																																																																																																																																																																																																																																							GDVDVSGPK	173.766	173.766	1				N-Term(TMTpro); K9(TMTpro)	6152	0	2	HCD	741.427	1481.85	1.21172		8.18333	4930	Filtered_TMT_AMG510_batch2_SCoPE_14_G6_1_806.mgf
17839		P29692	Elongation factor 1-delta OS=Homo sapiens OX=9606 GN=EEF1D PE=1 SV=5	00137	ü	274		81	16		177		81	16		177		81	16		177		81	16		177		81	16		177		81	16		177		81	16		177		81	16		177		81	16		177		81	16		177		81	16		177		81	16		177		81	16		177		81	16		177		81	16		177		81	16		177		81	16		177		81	16		177		81	16		177		81	16		177		81	16		177		81	16		177		81	16		177		81	16		177		81	16		177		81	16		177		81	16		177		81	16		177		81	16		177		81	16		177		81	16		177		81	16		177		81	16		177		81	16		177		81	16		177		81	16		177		81	16		177		81	16		177		81	16		177		81	16		177		81	16		177		81	16		177		81	16		177		81	16		177		81	16		177		81	16		177	QVEPPAK	327.699	327.699	1	Shared			N-Term(TMTpro); K7(TMTpro)	4809	0	2	HCD	688.925	1376.84	2.55354		7.68333	4450	Filtered_TMT_AMG510_batch2_SCoPE_14_G6_1_806.mgf
17840		Q9P0U1	Mitochondrial import receptor subunit TOM7 homolog OS=Homo sapiens OX=9606 GN=TOMM7 PE=1 SV=1	00018	ü	494		195			299		195			299		195			299		195			299		195			299		195			299		195			299		195			299		195			299		195			299		195			299		195			299		195			299		195			299		195			299		195			299		195			299		195			299		195			299		195			299		195			299		195			299		195			299		195			299		195			299		195			299		195			299		195			299		195			299		195			299		195			299		195			299		195			299		195			299		195			299		195			299		195			299		195			299		195			299		195			299		195			299		195			299		195			299		195			299		195			299		195			299	GSQFAIR	86.8094	86.8094	1				N-Term(TMTpro)	1087	0	2	HCD	541.816	1082.63	-1.88767		7.63333	4395	Filtered_TMT_AMG510_batch2_SCoPE_14_G6_1_806.mgf
17841		Q9Y639	Neuroplastin OS=Homo sapiens OX=9606 GN=NPTN PE=1 SV=2	00236	ü	579	76	87	106	114	196	76	87	106	114	196	76	87	106	114	196	76	87	106	114	196	76	87	106	114	196	76	87	106	114	196	76	87	106	114	196	76	87	106	114	196	76	87	106	114	196	76	87	106	114	196	76	87	106	114	196	76	87	106	114	196	76	87	106	114	196	76	87	106	114	196	76	87	106	114	196	76	87	106	114	196	76	87	106	114	196	76	87	106	114	196	76	87	106	114	196	76	87	106	114	196	76	87	106	114	196	76	87	106	114	196	76	87	106	114	196	76	87	106	114	196	76	87	106	114	196	76	87	106	114	196	76	87	106	114	196	76	87	106	114	196	76	87	106	114	196	76	87	106	114	196	76	87	106	114	196	76	87	106	114	196	76	87	106	114	196	76	87	106	114	196	76	87	106	114	196	76	87	106	114	196	76	87	106	114	196	76	87	106	114	196	76	87	106	114	196	76	87	106	114	196	76	87	106	114	196	76	87	106	114	196	76	87	106	114	196	76	87	106	114	196	76	87	106	114	196	76	87	106	114	196	AAPDITGHK	97.9277	97.9277	1				N-Term(TMTpro); K9(TMTpro)	6434	0	2	HCD	759.449	1517.89	-1.46251		7.28333	4027	Filtered_TMT_AMG510_batch2_SCoPE_14_G6_1_806.mgf
17842		P06748	Nucleophosmin OS=Homo sapiens OX=9606 GN=NPM1 PE=1 SV=2	00224	ü	75					75					75					75					75					75					75					75					75					75					75					75					75					75					75					75					75					75					75					75					75					75					75					75					75					75					75					75					75					75					75					75					75					75					75					75					75					75					75					75					75					75					75					75					75					75					75	GQESFK	531.596	531.596	1	Shared			N-Term(TMTpro); K6(TMTpro)	4560	0	2	HCD	652.379	1303.75	0.184722		7.03333	3801	Filtered_TMT_AMG510_batch2_SCoPE_14_G6_1_806.mgf
17843		P02545	Prelamin-A/C OS=Homo sapiens OX=9606 GN=LMNA PE=1 SV=1	00012	ü	71			71					71					71					71					71					71					71					71					71					71					71					71					71					71					71					71					71					71					71					71					71					71					71					71					71					71					71					71					71					71					71					71					71					71					71					71					71					71					71					71					71					71					71					71					71					71			SGAQASSTPLSPTR	335.215	335.215	1			S11(Phospho): 99.97	N-Term(TMTpro); S11(Phospho)	5887	0	2	HCD	872.432	1743.86	-1.29489		6.36667	3263	Filtered_TMT_AMG510_batch2_SCoPE_14_G6_1_806.mgf
17844		Q5QNW6; Q16778; Q99880	Histone H2B type 2-F OS=Homo sapiens OX=9606 GN=H2BC18 PE=1 SV=3 | Histone H2B type 2-E OS=Homo sapiens OX=9606 GN=H2BC21 PE=1 SV=3 | Histone H2B type 1-L OS=Homo sapiens OX=9606 GN=H2BC13 PE=1 SV=3	00081; 00081; 00081	ü	1643	263	554	198	265	363	263	554	198	265	363	263	554	198	265	363	263	554	198	265	363	263	554	198	265	363	263	554	198	265	363	263	554	198	265	363	263	554	198	265	363	263	554	198	265	363	263	554	198	265	363	263	554	198	265	363	263	554	198	265	363	263	554	198	265	363	263	554	198	265	363	263	554	198	265	363	263	554	198	265	363	263	554	198	265	363	263	554	198	265	363	263	554	198	265	363	263	554	198	265	363	263	554	198	265	363	263	554	198	265	363	263	554	198	265	363	263	554	198	265	363	263	554	198	265	363	263	554	198	265	363	263	554	198	265	363	263	554	198	265	363	263	554	198	265	363	263	554	198	265	363	263	554	198	265	363	263	554	198	265	363	263	554	198	265	363	263	554	198	265	363	263	554	198	265	363	263	554	198	265	363	263	554	198	265	363	263	554	198	265	363	263	554	198	265	363	263	554	198	265	363	263	554	198	265	363	263	554	198	265	363	263	554	198	265	363	263	554	198	265	363	263	554	198	265	363	263	554	198	265	363	LAHYNK	485.551	485.551	1				N-Term(TMTpro); K6(TMTpro)	3174	0	2	HCD	677.41	1353.81	-0.416288		6.38333	3258	Filtered_TMT_AMG510_batch2_SCoPE_14_G6_1_806.mgf
17845		P62917	60S ribosomal protein L8 OS=Homo sapiens OX=9606 GN=RPL8 PE=1 SV=2	00011	ü	277	45				232	45				232	45				232	45				232	45				232	45				232	45				232	45				232	45				232	45				232	45				232	45				232	45				232	45				232	45				232	45				232	45				232	45				232	45				232	45				232	45				232	45				232	45				232	45				232	45				232	45				232	45				232	45				232	45				232	45				232	45				232	45				232	45				232	45				232	45				232	45				232	45				232	45				232	45				232	45				232	45				232	45				232	45				232	45				232	45				232	45				232	GAGSVFR	140.883	140.883	1				N-Term(TMTpro)	339	0	2	HCD	499.288	997.569	-5.52645		6.28333	3166	Filtered_TMT_AMG510_batch2_SCoPE_14_G6_1_806.mgf
17846		P61326	Protein mago nashi homolog OS=Homo sapiens OX=9606 GN=MAGOH PE=1 SV=1	00049	ü	320	152			47	121	152			47	121	152			47	121	152			47	121	152			47	121	152			47	121	152			47	121	152			47	121	152			47	121	152			47	121	152			47	121	152			47	121	152			47	121	152			47	121	152			47	121	152			47	121	152			47	121	152			47	121	152			47	121	152			47	121	152			47	121	152			47	121	152			47	121	152			47	121	152			47	121	152			47	121	152			47	121	152			47	121	152			47	121	152			47	121	152			47	121	152			47	121	152			47	121	152			47	121	152			47	121	152			47	121	152			47	121	152			47	121	152			47	121	152			47	121	152			47	121	152			47	121	152			47	121	152			47	121	152			47	121	152			47	121	EAYVHK	205.433	205.433	1				N-Term(TMTpro); K6(TMTpro)	3302	0	2	HCD	677.903	1354.8	0.422677		6.13333	3034	Filtered_TMT_AMG510_batch2_SCoPE_14_G6_1_806.mgf
17847		P84243	Histone H3.3 OS=Homo sapiens OX=9606 GN=H3-3A PE=1 SV=2	00020	ü	355	64	38	40		213	64	38	40		213	64	38	40		213	64	38	40		213	64	38	40		213	64	38	40		213	64	38	40		213	64	38	40		213	64	38	40		213	64	38	40		213	64	38	40		213	64	38	40		213	64	38	40		213	64	38	40		213	64	38	40		213	64	38	40		213	64	38	40		213	64	38	40		213	64	38	40		213	64	38	40		213	64	38	40		213	64	38	40		213	64	38	40		213	64	38	40		213	64	38	40		213	64	38	40		213	64	38	40		213	64	38	40		213	64	38	40		213	64	38	40		213	64	38	40		213	64	38	40		213	64	38	40		213	64	38	40		213	64	38	40		213	64	38	40		213	64	38	40		213	64	38	40		213	64	38	40		213	64	38	40		213	64	38	40		213	64	38	40		213	64	38	40		213	64	38	40		213	64	38	40		213	64	38	40		213	QLATKAAR	487.896	487.896	1			K5(Acetyl): 100	N-Term(TMTpro); K5(Acetyl)	4972	1	2	HCD	602.871	1204.73	0.571543		5.9	2813	Filtered_TMT_AMG510_batch2_SCoPE_14_G6_1_806.mgf
17848		Q15149	Plectin OS=Homo sapiens OX=9606 GN=PLEC PE=1 SV=3	02100	ü	181			132	49				132	49				132	49				132	49				132	49				132	49				132	49				132	49				132	49				132	49				132	49				132	49				132	49				132	49				132	49				132	49				132	49				132	49				132	49				132	49				132	49				132	49				132	49				132	49				132	49				132	49				132	49				132	49				132	49				132	49				132	49				132	49				132	49				132	49				132	49				132	49				132	49				132	49				132	49				132	49				132	49				132	49				132	49				132	49				132	49				132	49		EQAELEAAR	485.703	485.703	1	Shared			N-Term(TMTpro)	3482	0	2	HCD	660.857	1320.71	-1.13084		5.66667	2567	Filtered_TMT_AMG510_batch2_SCoPE_14_G6_1_806.mgf
17849		P52272	Heterogeneous nuclear ribonucleoprotein M OS=Homo sapiens OX=9606 GN=HNRNPM PE=1 SV=3	00430	ü	290	59			85	146	59			85	146	59			85	146	59			85	146	59			85	146	59			85	146	59			85	146	59			85	146	59			85	146	59			85	146	59			85	146	59			85	146	59			85	146	59			85	146	59			85	146	59			85	146	59			85	146	59			85	146	59			85	146	59			85	146	59			85	146	59			85	146	59			85	146	59			85	146	59			85	146	59			85	146	59			85	146	59			85	146	59			85	146	59			85	146	59			85	146	59			85	146	59			85	146	59			85	146	59			85	146	59			85	146	59			85	146	59			85	146	59			85	146	59			85	146	59			85	146	59			85	146	59			85	146	59			85	146	59			85	146	59			85	146	VGSEIER	165.086	165.086	1				N-Term(TMTpro)	3024	0	2	HCD	547.31	1093.61	-3.6159		5.63333	2548	Filtered_TMT_AMG510_batch2_SCoPE_14_G6_1_806.mgf
17850		P11142	Heat shock cognate 71 kDa protein OS=Homo sapiens OX=9606 GN=HSPA8 PE=1 SV=1	00590	ü	1967	566	196	157	379	669	566	196	157	379	669	566	196	157	379	669	566	196	157	379	669	566	196	157	379	669	566	196	157	379	669	566	196	157	379	669	566	196	157	379	669	566	196	157	379	669	566	196	157	379	669	566	196	157	379	669	566	196	157	379	669	566	196	157	379	669	566	196	157	379	669	566	196	157	379	669	566	196	157	379	669	566	196	157	379	669	566	196	157	379	669	566	196	157	379	669	566	196	157	379	669	566	196	157	379	669	566	196	157	379	669	566	196	157	379	669	566	196	157	379	669	566	196	157	379	669	566	196	157	379	669	566	196	157	379	669	566	196	157	379	669	566	196	157	379	669	566	196	157	379	669	566	196	157	379	669	566	196	157	379	669	566	196	157	379	669	566	196	157	379	669	566	196	157	379	669	566	196	157	379	669	566	196	157	379	669	566	196	157	379	669	566	196	157	379	669	566	196	157	379	669	566	196	157	379	669	566	196	157	379	669	566	196	157	379	669	566	196	157	379	669	566	196	157	379	669	566	196	157	379	669	EEFEHQQK	309.705	309.705	1				N-Term(TMTpro); K8(TMTpro)	8362	0	3	HCD	561.639	1682.9	2.20176		5.66667	2546	Filtered_TMT_AMG510_batch2_SCoPE_14_G6_1_806.mgf
17851		Q9UQ80	Proliferation-associated protein 2G4 OS=Homo sapiens OX=9606 GN=PA2G4 PE=1 SV=3	00023	ü	117	36	81				36	81				36	81				36	81				36	81				36	81				36	81				36	81				36	81				36	81				36	81				36	81				36	81				36	81				36	81				36	81				36	81				36	81				36	81				36	81				36	81				36	81				36	81				36	81				36	81				36	81				36	81				36	81				36	81				36	81				36	81				36	81				36	81				36	81				36	81				36	81				36	81				36	81				36	81				36	81				36	81				36	81				36	81				36	81				36	81				36	81				MGGDIANR	160.354	160.354	1				N-Term(TMTpro)	1879	0	2	HCD	569.304	1137.6	0.476008		5.53333	2438	Filtered_TMT_AMG510_batch2_SCoPE_14_G6_1_806.mgf
17852		P19338	Nucleolin OS=Homo sapiens OX=9606 GN=NCL PE=1 SV=3	00089	ü	2066	211	330	248	399	878	211	330	248	399	878	211	330	248	399	878	211	330	248	399	878	211	330	248	399	878	211	330	248	399	878	211	330	248	399	878	211	330	248	399	878	211	330	248	399	878	211	330	248	399	878	211	330	248	399	878	211	330	248	399	878	211	330	248	399	878	211	330	248	399	878	211	330	248	399	878	211	330	248	399	878	211	330	248	399	878	211	330	248	399	878	211	330	248	399	878	211	330	248	399	878	211	330	248	399	878	211	330	248	399	878	211	330	248	399	878	211	330	248	399	878	211	330	248	399	878	211	330	248	399	878	211	330	248	399	878	211	330	248	399	878	211	330	248	399	878	211	330	248	399	878	211	330	248	399	878	211	330	248	399	878	211	330	248	399	878	211	330	248	399	878	211	330	248	399	878	211	330	248	399	878	211	330	248	399	878	211	330	248	399	878	211	330	248	399	878	211	330	248	399	878	211	330	248	399	878	211	330	248	399	878	211	330	248	399	878	211	330	248	399	878	211	330	248	399	878	211	330	248	399	878	AAATPAK	435.793	435.793	1	Shared			N-Term(TMTpro); K7(TMTpro)	1467	0	2	HCD	619.392	1237.78	-0.175988		5.5	2388	Filtered_TMT_AMG510_batch2_SCoPE_14_G6_1_806.mgf
17853		P68104	Elongation factor 1-alpha 1 OS=Homo sapiens OX=9606 GN=EEF1A1 PE=1 SV=1	00155	ü	83	29				54	29				54	29				54	29				54	29				54	29				54	29				54	29				54	29				54	29				54	29				54	29				54	29				54	29				54	29				54	29				54	29				54	29				54	29				54	29				54	29				54	29				54	29				54	29				54	29				54	29				54	29				54	29				54	29				54	29				54	29				54	29				54	29				54	29				54	29				54	29				54	29				54	29				54	29				54	29				54	29				54	29				54	29				54	29				54	29				54	29				54	MDSTEPPYSQKR	402.79	402.79	1	Shared		K11(2xMethyl): 99.99	N-Term(TMTpro); K11(Dimethyl)	7889	1	2	HCD	885.953	1770.9	-1.21999		5.45	2338	Filtered_TMT_AMG510_batch2_SCoPE_14_G6_1_806.mgf
17854		P18206	Vinculin OS=Homo sapiens OX=9606 GN=VCL PE=1 SV=4	00513	ü	93					93					93					93					93					93					93					93					93					93					93					93					93					93					93					93					93					93					93					93					93					93					93					93					93					93					93					93					93					93					93					93					93					93					93					93					93					93					93					93					93					93					93					93					93					93					93	GVGQAAIR	166.885	166.885	1				N-Term(TMTpro)	1276	0	2	HCD	538.327	1075.65	-6.8464		5.25	2171	Filtered_TMT_AMG510_batch2_SCoPE_14_G6_1_806.mgf
17855		P08670	Vimentin OS=Homo sapiens OX=9606 GN=VIM PE=1 SV=4	00029	ü	478	67	68	124		219	67	68	124		219	67	68	124		219	67	68	124		219	67	68	124		219	67	68	124		219	67	68	124		219	67	68	124		219	67	68	124		219	67	68	124		219	67	68	124		219	67	68	124		219	67	68	124		219	67	68	124		219	67	68	124		219	67	68	124		219	67	68	124		219	67	68	124		219	67	68	124		219	67	68	124		219	67	68	124		219	67	68	124		219	67	68	124		219	67	68	124		219	67	68	124		219	67	68	124		219	67	68	124		219	67	68	124		219	67	68	124		219	67	68	124		219	67	68	124		219	67	68	124		219	67	68	124		219	67	68	124		219	67	68	124		219	67	68	124		219	67	68	124		219	67	68	124		219	67	68	124		219	67	68	124		219	67	68	124		219	67	68	124		219	67	68	124		219	67	68	124		219	67	68	124		219	67	68	124		219	SYVTTSTR	198.048	198.048	1	Shared			N-Term(TMTpro)	2386	0	2	HCD	609.836	1218.67	0.371543		4.4	1593	Filtered_TMT_AMG510_batch2_SCoPE_14_G6_1_806.mgf
17856		P38159; Q96E39	RNA-binding motif protein, X chromosome OS=Homo sapiens OX=9606 GN=RBMX PE=1 SV=3 | RNA binding motif protein, X-linked-like-1 OS=Homo sapiens OX=9606 GN=RBMXL1 PE=1 SV=1	00310; 00310	ü	309	62		29	57	161	62		29	57	161	62		29	57	161	62		29	57	161	62		29	57	161	62		29	57	161	62		29	57	161	62		29	57	161	62		29	57	161	62		29	57	161	62		29	57	161	62		29	57	161	62		29	57	161	62		29	57	161	62		29	57	161	62		29	57	161	62		29	57	161	62		29	57	161	62		29	57	161	62		29	57	161	62		29	57	161	62		29	57	161	62		29	57	161	62		29	57	161	62		29	57	161	62		29	57	161	62		29	57	161	62		29	57	161	62		29	57	161	62		29	57	161	62		29	57	161	62		29	57	161	62		29	57	161	62		29	57	161	62		29	57	161	62		29	57	161	62		29	57	161	62		29	57	161	62		29	57	161	62		29	57	161	62		29	57	161	62		29	57	161	62		29	57	161	62		29	57	161	62		29	57	161	62		29	57	161	YDDYSSSR	194.443	194.443	1				N-Term(TMTpro)	1547	0	2	HCD	648.806	1296.61	1.88165		4.38333	1574	Filtered_TMT_AMG510_batch2_SCoPE_14_G6_1_806.mgf
17857		Q01130	Serine/arginine-rich splicing factor 2 OS=Homo sapiens OX=9606 GN=SRSF2 PE=1 SV=4	00025	ü	328	80		81	75	92	80		81	75	92	80		81	75	92	80		81	75	92	80		81	75	92	80		81	75	92	80		81	75	92	80		81	75	92	80		81	75	92	80		81	75	92	80		81	75	92	80		81	75	92	80		81	75	92	80		81	75	92	80		81	75	92	80		81	75	92	80		81	75	92	80		81	75	92	80		81	75	92	80		81	75	92	80		81	75	92	80		81	75	92	80		81	75	92	80		81	75	92	80		81	75	92	80		81	75	92	80		81	75	92	80		81	75	92	80		81	75	92	80		81	75	92	80		81	75	92	80		81	75	92	80		81	75	92	80		81	75	92	80		81	75	92	80		81	75	92	80		81	75	92	80		81	75	92	80		81	75	92	80		81	75	92	80		81	75	92	80		81	75	92	80		81	75	92	80		81	75	92	80		81	75	92	80		81	75	92	TSPDTLR	126.736	126.736	1				N-Term(TMTpro)	2462	0	2	HCD	547.314	1093.62	3.56539		4.33333	1532	Filtered_TMT_AMG510_batch2_SCoPE_14_G6_1_806.mgf
17858		P21333	Filamin-A OS=Homo sapiens OX=9606 GN=FLNA PE=1 SV=4	00877	ü	128					128					128					128					128					128					128					128					128					128					128					128					128					128					128					128					128					128					128					128					128					128					128					128					128					128					128					128					128					128					128					128					128					128					128					128					128					128					128					128					128					128					128					128					128					128					128	AEGPGLSR	198.135	198.135	1				N-Term(TMTpro)	1157	0	2	HCD	545.811	1090.61	-3.38656		4.3	1501	Filtered_TMT_AMG510_batch2_SCoPE_14_G6_1_806.mgf
17859		Q15149	Plectin OS=Homo sapiens OX=9606 GN=PLEC PE=1 SV=3	02090	ü	275	108		98		69	108		98		69	108		98		69	108		98		69	108		98		69	108		98		69	108		98		69	108		98		69	108		98		69	108		98		69	108		98		69	108		98		69	108		98		69	108		98		69	108		98		69	108		98		69	108		98		69	108		98		69	108		98		69	108		98		69	108		98		69	108		98		69	108		98		69	108		98		69	108		98		69	108		98		69	108		98		69	108		98		69	108		98		69	108		98		69	108		98		69	108		98		69	108		98		69	108		98		69	108		98		69	108		98		69	108		98		69	108		98		69	108		98		69	108		98		69	108		98		69	108		98		69	108		98		69	108		98		69	108		98		69	108		98		69	SNAEDTLR	246.041	246.041	1				N-Term(TMTpro)	2078	0	2	HCD	605.323	1209.64	-1.02283		3.98333	1213	Filtered_TMT_AMG510_batch2_SCoPE_14_G6_1_806.mgf
17860		P06748	Nucleophosmin OS=Homo sapiens OX=9606 GN=NPM1 PE=1 SV=2	00143	ü	57					57					57					57					57					57					57					57					57					57					57					57					57					57					57					57					57					57					57					57					57					57					57					57					57					57					57					57					57					57					57					57					57					57					57					57					57					57					57					57					57					57					57					57					57					57					57	SAPGGGSK	413.792	413.792	1				N-Term(TMTpro); K8(TMTpro)	2831	0	2	HCD	634.877	1268.75	1.04644		3.85	1104	Filtered_TMT_AMG510_batch2_SCoPE_14_G6_1_806.mgf
17861		P61981; P31946; P63104; Q04917	14-3-3 protein gamma OS=Homo sapiens OX=9606 GN=YWHAG PE=1 SV=2 | 14-3-3 protein beta/alpha OS=Homo sapiens OX=9606 GN=YWHAB PE=1 SV=3 | 14-3-3 protein zeta/delta OS=Homo sapiens OX=9606 GN=YWHAZ PE=1 SV=1 | 14-3-3 protein eta OS=Homo sapiens OX=9606 GN=YWHAH PE=1 SV=4	00051; 00050; 00052; 00051	ü	170					170					170					170					170					170					170					170					170					170					170					170					170					170					170					170					170					170					170					170					170					170					170					170					170					170					170					170					170					170					170					170					170					170					170					170					170					170					170					170					170					170					170					170					170					170					170	NVVGAR	139.794	139.794	1				N-Term(TMTpro)	149	0	2	HCD	460.284	919.56	-4.35327		3.63333	917	Filtered_TMT_AMG510_batch2_SCoPE_14_G6_1_806.mgf
17862		P02794	Ferritin heavy chain OS=Homo sapiens OX=9606 GN=FTH1 PE=1 SV=2	00081	ü	113		62			51		62			51		62			51		62			51		62			51		62			51		62			51		62			51		62			51		62			51		62			51		62			51		62			51		62			51		62			51		62			51		62			51		62			51		62			51		62			51		62			51		62			51		62			51		62			51		62			51		62			51		62			51		62			51		62			51		62			51		62			51		62			51		62			51		62			51		62			51		62			51		62			51		62			51		62			51		62			51		62			51		62			51		62			51		62			51		62			51		62			51	IFLQDIK	222.523	222.523	1	Shared			N-Term(TMTpro); K7(TMTpro)	1787	0	2	HCD	742.971	1484.93	1.17205		22.3833	18535	Filtered_TMT_AMG510_batch2_SCoPE_14_G6_1_806.mgf
17863		P61326	Protein mago nashi homolog OS=Homo sapiens OX=9606 GN=MAGOH PE=1 SV=1	00017	ü	51				51					51					51					51					51					51					51					51					51					51					51					51					51					51					51					51					51					51					51					51					51					51					51					51					51					51					51					51					51					51					51					51					51					51					51					51					51					51					51					51					51					51					51					51					51					51		FGHEFLEFEFRPDGK	121.259	121.259	1				N-Term(TMTpro); K15(TMTpro)	13998	0	4	HCD	616.577	2463.29	-3.09272		22.2	18411	Filtered_TMT_AMG510_batch2_SCoPE_14_G6_1_806.mgf
17864		Q15149	Plectin OS=Homo sapiens OX=9606 GN=PLEC PE=1 SV=3	03936	ü	393	102			109	182	102			109	182	102			109	182	102			109	182	102			109	182	102			109	182	102			109	182	102			109	182	102			109	182	102			109	182	102			109	182	102			109	182	102			109	182	102			109	182	102			109	182	102			109	182	102			109	182	102			109	182	102			109	182	102			109	182	102			109	182	102			109	182	102			109	182	102			109	182	102			109	182	102			109	182	102			109	182	102			109	182	102			109	182	102			109	182	102			109	182	102			109	182	102			109	182	102			109	182	102			109	182	102			109	182	102			109	182	102			109	182	102			109	182	102			109	182	102			109	182	102			109	182	102			109	182	102			109	182	102			109	182	102			109	182	LLDAQLATGGIVDPR	372.311	372.311	1	Shared			N-Term(TMTpro)	6891	0	2	HCD	922.034	1843.06	0.225215		21.9	18162	Filtered_TMT_AMG510_batch2_SCoPE_14_G6_1_806.mgf
17865		Q15149	Plectin OS=Homo sapiens OX=9606 GN=PLEC PE=1 SV=3	03116	ü	95					95					95					95					95					95					95					95					95					95					95					95					95					95					95					95					95					95					95					95					95					95					95					95					95					95					95					95					95					95					95					95					95					95					95					95					95					95					95					95					95					95					95					95					95					95					95	SLVPAAELLESR	641.502	641.502	1	Shared			N-Term(TMTpro)	6523	0	2	HCD	794.965	1588.92	-0.406812		21.8	18072	Filtered_TMT_AMG510_batch2_SCoPE_14_G6_1_806.mgf
17866		P09012; P08579	U1 small nuclear ribonucleoprotein A OS=Homo sapiens OX=9606 GN=SNRPA PE=1 SV=3 | U2 small nuclear ribonucleoprotein B'' OS=Homo sapiens OX=9606 GN=SNRPB2 PE=1 SV=1	00053; 00050	ü	136			77		59			77		59			77		59			77		59			77		59			77		59			77		59			77		59			77		59			77		59			77		59			77		59			77		59			77		59			77		59			77		59			77		59			77		59			77		59			77		59			77		59			77		59			77		59			77		59			77		59			77		59			77		59			77		59			77		59			77		59			77		59			77		59			77		59			77		59			77		59			77		59			77		59			77		59			77		59			77		59			77		59			77		59			77		59			77		59			77		59			77		59	GQAFVIFK	358.778	358.778	1	Shared			N-Term(TMTpro); K8(TMTpro)	3914	0	2	HCD	759.471	1517.93	0.659303		21.4833	17853	Filtered_TMT_AMG510_batch2_SCoPE_14_G6_1_806.mgf
17867		Q15149	Plectin OS=Homo sapiens OX=9606 GN=PLEC PE=1 SV=3	01442	ü	83					83					83					83					83					83					83					83					83					83					83					83					83					83					83					83					83					83					83					83					83					83					83					83					83					83					83					83					83					83					83					83					83					83					83					83					83					83					83					83					83					83					83					83					83					83					83	VQSGSESVIQEYVDLR	193.116	193.116	1	Shared			N-Term(TMTpro)	13373	0	2	HCD	1057.06	2113.12	4.44168		21.4333	17816	Filtered_TMT_AMG510_batch2_SCoPE_14_G6_1_806.mgf
17868		P08195	4F2 cell-surface antigen heavy chain OS=Homo sapiens OX=9606 GN=SLC3A2 PE=1 SV=3	00227	ü	133					133					133					133					133					133					133					133					133					133					133					133					133					133					133					133					133					133					133					133					133					133					133					133					133					133					133					133					133					133					133					133					133					133					133					133					133					133					133					133					133					133					133					133					133					133					133	IGDLQAFQGHGAGNLAGLK	361.053	361.053	1	Shared			N-Term(TMTpro); K19(TMTpro)	8236	0	3	HCD	825.802	2475.39	-1.71816		21.2833	17714	Filtered_TMT_AMG510_batch2_SCoPE_14_G6_1_806.mgf
17869		P51991	Heterogeneous nuclear ribonucleoprotein A3 OS=Homo sapiens OX=9606 GN=HNRNPA3 PE=1 SV=2	00168	ü	384	43	142	83		116	43	142	83		116	43	142	83		116	43	142	83		116	43	142	83		116	43	142	83		116	43	142	83		116	43	142	83		116	43	142	83		116	43	142	83		116	43	142	83		116	43	142	83		116	43	142	83		116	43	142	83		116	43	142	83		116	43	142	83		116	43	142	83		116	43	142	83		116	43	142	83		116	43	142	83		116	43	142	83		116	43	142	83		116	43	142	83		116	43	142	83		116	43	142	83		116	43	142	83		116	43	142	83		116	43	142	83		116	43	142	83		116	43	142	83		116	43	142	83		116	43	142	83		116	43	142	83		116	43	142	83		116	43	142	83		116	43	142	83		116	43	142	83		116	43	142	83		116	43	142	83		116	43	142	83		116	43	142	83		116	43	142	83		116	43	142	83		116	43	142	83		116	43	142	83		116	43	142	83		116	GFAFVTFDDHDTVDK	504.228	504.228	1	Shared			N-Term(TMTpro); K15(TMTpro)	13489	0	3	HCD	774.735	2322.19	0.192063		21.25	17664	Filtered_TMT_AMG510_batch2_SCoPE_14_G6_1_806.mgf
17870		Q9HB71	Calcyclin-binding protein OS=Homo sapiens OX=9606 GN=CACYBP PE=1 SV=2	00163	ü	143		143					143					143					143					143					143					143					143					143					143					143					143					143					143					143					143					143					143					143					143					143					143					143					143					143					143					143					143					143					143					143					143					143					143					143					143					143					143					143					143					143					143					143					143					143					143				WDYLTQVEK	351.78	351.78	1	Shared			N-Term(TMTpro); K9(TMTpro)	9259	0	2	HCD	895.505	1790	2.92712		21.0333	17530	Filtered_TMT_AMG510_batch2_SCoPE_14_G6_1_806.mgf
17871		P31947	14-3-3 protein sigma OS=Homo sapiens OX=9606 GN=SFN PE=1 SV=1	00019	ü	71		71					71					71					71					71					71					71					71					71					71					71					71					71					71					71					71					71					71					71					71					71					71					71					71					71					71					71					71					71					71					71					71					71					71					71					71					71					71					71					71					71					71					71					71					71					71				YEDMAAFMK	263.014	263.014	1	Shared			N-Term(TMTpro); K9(TMTpro)	8343	0	2	HCD	857.447	1713.89	1.79559		20.8833	17453	Filtered_TMT_AMG510_batch2_SCoPE_14_G6_1_806.mgf
17872		P35579	Myosin-9 OS=Homo sapiens OX=9606 GN=MYH9 PE=1 SV=4	01194	ü	168				67	101				67	101				67	101				67	101				67	101				67	101				67	101				67	101				67	101				67	101				67	101				67	101				67	101				67	101				67	101				67	101				67	101				67	101				67	101				67	101				67	101				67	101				67	101				67	101				67	101				67	101				67	101				67	101				67	101				67	101				67	101				67	101				67	101				67	101				67	101				67	101				67	101				67	101				67	101				67	101				67	101				67	101				67	101				67	101				67	101				67	101	HSQAVEELAEQLEQTK	497.556	497.556	1	Shared			N-Term(TMTpro); K16(TMTpro)	13623	0	4	HCD	612.831	2448.3	-8.50497		20.6833	17316	Filtered_TMT_AMG510_batch2_SCoPE_14_G6_1_806.mgf
17873		Q8IVF2	Protein AHNAK2 OS=Homo sapiens OX=9606 GN=AHNAK2 PE=1 SV=2	01726	ü	58					58					58					58					58					58					58					58					58					58					58					58					58					58					58					58					58					58					58					58					58					58					58					58					58					58					58					58					58					58					58					58					58					58					58					58					58					58					58					58					58					58					58					58					58					58					58	LPEGPLPEGAGFK	344.537	344.537	1	Shared			N-Term(TMTpro); K13(TMTpro)	7743	0	2	HCD	960.554	1920.1	-4.06472		20.6833	17295	Filtered_TMT_AMG510_batch2_SCoPE_14_G6_1_806.mgf
17874		O76003	Glutaredoxin-3 OS=Homo sapiens OX=9606 GN=GLRX3 PE=1 SV=2	00059	ü	62		62					62					62					62					62					62					62					62					62					62					62					62					62					62					62					62					62					62					62					62					62					62					62					62					62					62					62					62					62					62					62					62					62					62					62					62					62					62					62					62					62					62					62					62					62					62				ELPQVSFVK	129.842	129.842	1	Shared			N-Term(TMTpro); K9(TMTpro)	4066	0	2	HCD	828.006	1655.01	1.59664		20.5333	17190	Filtered_TMT_AMG510_batch2_SCoPE_14_G6_1_806.mgf
17875		O75369	Filamin-B OS=Homo sapiens OX=9606 GN=FLNB PE=1 SV=2	01125	ü	155	155					155					155					155					155					155					155					155					155					155					155					155					155					155					155					155					155					155					155					155					155					155					155					155					155					155					155					155					155					155					155					155					155					155					155					155					155					155					155					155					155					155					155					155					155					155					ADIEMPFDPSK	458.476	458.476	1	Shared			N-Term(TMTpro); K11(TMTpro)	10390	0	2	HCD	929.498	1857.99	-1.24714		20.4667	17122	Filtered_TMT_AMG510_batch2_SCoPE_14_G6_1_806.mgf
17876		P07910	Heterogeneous nuclear ribonucleoproteins C1/C2 OS=Homo sapiens OX=9606 GN=HNRNPC PE=1 SV=4	00051	ü	217	27	91			99	27	91			99	27	91			99	27	91			99	27	91			99	27	91			99	27	91			99	27	91			99	27	91			99	27	91			99	27	91			99	27	91			99	27	91			99	27	91			99	27	91			99	27	91			99	27	91			99	27	91			99	27	91			99	27	91			99	27	91			99	27	91			99	27	91			99	27	91			99	27	91			99	27	91			99	27	91			99	27	91			99	27	91			99	27	91			99	27	91			99	27	91			99	27	91			99	27	91			99	27	91			99	27	91			99	27	91			99	27	91			99	27	91			99	27	91			99	27	91			99	27	91			99	27	91			99	27	91			99	27	91			99	27	91			99	GFAFVQYVNER	461.918	461.918	1	Shared			N-Term(TMTpro)	7316	0	2	HCD	817.438	1633.87	2.0619		20.4333	17072	Filtered_TMT_AMG510_batch2_SCoPE_14_G6_1_806.mgf
17877		O75964	ATP synthase subunit g, mitochondrial OS=Homo sapiens OX=9606 GN=ATP5MG PE=1 SV=3	00036	ü	222	65	41		71	45	65	41		71	45	65	41		71	45	65	41		71	45	65	41		71	45	65	41		71	45	65	41		71	45	65	41		71	45	65	41		71	45	65	41		71	45	65	41		71	45	65	41		71	45	65	41		71	45	65	41		71	45	65	41		71	45	65	41		71	45	65	41		71	45	65	41		71	45	65	41		71	45	65	41		71	45	65	41		71	45	65	41		71	45	65	41		71	45	65	41		71	45	65	41		71	45	65	41		71	45	65	41		71	45	65	41		71	45	65	41		71	45	65	41		71	45	65	41		71	45	65	41		71	45	65	41		71	45	65	41		71	45	65	41		71	45	65	41		71	45	65	41		71	45	65	41		71	45	65	41		71	45	65	41		71	45	65	41		71	45	65	41		71	45	65	41		71	45	65	41		71	45	65	41		71	45	65	41		71	45	VELVPPTPAEIPR	185.553	185.553	1				N-Term(TMTpro)	4917	0	2	HCD	861.512	1722.02	2.80358		20.4	17067	Filtered_TMT_AMG510_batch2_SCoPE_14_G6_1_806.mgf
17878		O15144	Actin-related protein 2/3 complex subunit 2 OS=Homo sapiens OX=9606 GN=ARPC2 PE=1 SV=1	00180	ü	75		75					75					75					75					75					75					75					75					75					75					75					75					75					75					75					75					75					75					75					75					75					75					75					75					75					75					75					75					75					75					75					75					75					75					75					75					75					75					75					75					75					75					75					75					75					75				VFMQEFK	158.708	158.708	1	Shared			N-Term(TMTpro); K7(TMTpro)	6475	0	2	HCD	768.943	1536.88	3.52606		20.3833	17054	Filtered_TMT_AMG510_batch2_SCoPE_14_G6_1_806.mgf
17879		P24534	Elongation factor 1-beta OS=Homo sapiens OX=9606 GN=EEF1B2 PE=1 SV=3	00177	ü	83					83					83					83					83					83					83					83					83					83					83					83					83					83					83					83					83					83					83					83					83					83					83					83					83					83					83					83					83					83					83					83					83					83					83					83					83					83					83					83					83					83					83					83					83					83					83	LVPVGYGIK	563.591	563.591	1				N-Term(TMTpro); K9(TMTpro)	1714	0	2	HCD	777.499	1553.99	-0.509498		20.2	16862	Filtered_TMT_AMG510_batch2_SCoPE_14_G6_1_806.mgf
17880		P62701	40S ribosomal protein S4, X isoform OS=Homo sapiens OX=9606 GN=RPS4X PE=1 SV=2	00169	ü	208		96	69		43		96	69		43		96	69		43		96	69		43		96	69		43		96	69		43		96	69		43		96	69		43		96	69		43		96	69		43		96	69		43		96	69		43		96	69		43		96	69		43		96	69		43		96	69		43		96	69		43		96	69		43		96	69		43		96	69		43		96	69		43		96	69		43		96	69		43		96	69		43		96	69		43		96	69		43		96	69		43		96	69		43		96	69		43		96	69		43		96	69		43		96	69		43		96	69		43		96	69		43		96	69		43		96	69		43		96	69		43		96	69		43		96	69		43		96	69		43		96	69		43		96	69		43		96	69		43		96	69		43		96	69		43		96	69		43	ITDFIK	322.898	322.898	1				N-Term(TMTpro); K6(TMTpro)	2958	0	2	HCD	672.919	1344.83	-5.38383		20.2	16852	Filtered_TMT_AMG510_batch2_SCoPE_14_G6_1_806.mgf
17881		P43243	Matrin-3 OS=Homo sapiens OX=9606 GN=MATR3 PE=1 SV=2	00271	ü	51			51					51					51					51					51					51					51					51					51					51					51					51					51					51					51					51					51					51					51					51					51					51					51					51					51					51					51					51					51					51					51					51					51					51					51					51					51					51					51					51					51					51					51					51					51					51			GAPPSSNIEDFHGLLPK	350.695	350.695	1	Shared			N-Term(TMTpro); K17(TMTpro)	11226	0	3	HCD	796.443	2387.31	-2.73885		20.1167	16787	Filtered_TMT_AMG510_batch2_SCoPE_14_G6_1_806.mgf
17882		P04843	Dolichyl-diphosphooligosaccharide--protein glycosyltransferase subunit 1 OS=Homo sapiens OX=9606 GN=RPN1 PE=1 SV=1	00117	ü	103				103					103					103					103					103					103					103					103					103					103					103					103					103					103					103					103					103					103					103					103					103					103					103					103					103					103					103					103					103					103					103					103					103					103					103					103					103					103					103					103					103					103					103					103					103					103		LPVALDPGAK	430.467	430.467	1	Shared			N-Term(TMTpro); K10(TMTpro)	2439	0	2	HCD	795.002	1589	2.60059		20.1	16781	Filtered_TMT_AMG510_batch2_SCoPE_14_G6_1_806.mgf
17883		P11216; P06737	Glycogen phosphorylase, brain form OS=Homo sapiens OX=9606 GN=PYGB PE=1 SV=5 | Glycogen phosphorylase, liver form OS=Homo sapiens OX=9606 GN=PYGL PE=1 SV=4	00643; 00643	ü	207	63	83		61		63	83		61		63	83		61		63	83		61		63	83		61		63	83		61		63	83		61		63	83		61		63	83		61		63	83		61		63	83		61		63	83		61		63	83		61		63	83		61		63	83		61		63	83		61		63	83		61		63	83		61		63	83		61		63	83		61		63	83		61		63	83		61		63	83		61		63	83		61		63	83		61		63	83		61		63	83		61		63	83		61		63	83		61		63	83		61		63	83		61		63	83		61		63	83		61		63	83		61		63	83		61		63	83		61		63	83		61		63	83		61		63	83		61		63	83		61		63	83		61		63	83		61		63	83		61		63	83		61		63	83		61		63	83		61		VIFLENYR	137.427	137.427	1				N-Term(TMTpro)	3923	0	2	HCD	679.401	1357.8	11.6175		20.1167	16769	Filtered_TMT_AMG510_batch2_SCoPE_14_G6_1_806.mgf
17884		P68363; Q9BQE3; P68366	Tubulin alpha-1B chain OS=Homo sapiens OX=9606 GN=TUBA1B PE=1 SV=1 | Tubulin alpha-1C chain OS=Homo sapiens OX=9606 GN=TUBA1C PE=1 SV=1 | Tubulin alpha-4A chain OS=Homo sapiens OX=9606 GN=TUBA4A PE=1 SV=1	00085; 00085; 00085	ü	91		32			59		32			59		32			59		32			59		32			59		32			59		32			59		32			59		32			59		32			59		32			59		32			59		32			59		32			59		32			59		32			59		32			59		32			59		32			59		32			59		32			59		32			59		32			59		32			59		32			59		32			59		32			59		32			59		32			59		32			59		32			59		32			59		32			59		32			59		32			59		32			59		32			59		32			59		32			59		32			59		32			59		32			59		32			59		32			59		32			59		32			59	QLFHPEQLITGK	187.035	187.035	1				N-Term(TMTpro); K12(TMTpro)	6132	0	3	HCD	673.731	2019.18	-5.37324		19.8833	16569	Filtered_TMT_AMG510_batch2_SCoPE_14_G6_1_806.mgf
17885		Q15181	Inorganic pyrophosphatase OS=Homo sapiens OX=9606 GN=PPA1 PE=1 SV=2	00042	ü	136			62		74			62		74			62		74			62		74			62		74			62		74			62		74			62		74			62		74			62		74			62		74			62		74			62		74			62		74			62		74			62		74			62		74			62		74			62		74			62		74			62		74			62		74			62		74			62		74			62		74			62		74			62		74			62		74			62		74			62		74			62		74			62		74			62		74			62		74			62		74			62		74			62		74			62		74			62		74			62		74			62		74			62		74			62		74			62		74			62		74			62		74	DVFHMVVEVPR	348.214	348.214	1	Shared			N-Term(TMTpro)	7056	0	3	HCD	544.631	1631.88	-6.18031		19.85	16546	Filtered_TMT_AMG510_batch2_SCoPE_14_G6_1_806.mgf
17886		P21333	Filamin-A OS=Homo sapiens OX=9606 GN=FLNA PE=1 SV=4	02074	ü	75					75					75					75					75					75					75					75					75					75					75					75					75					75					75					75					75					75					75					75					75					75					75					75					75					75					75					75					75					75					75					75					75					75					75					75					75					75					75					75					75					75					75					75					75					75					75	DAGYGGLSLSIEGPSK	644.463	644.463	1	Shared			N-Term(TMTpro); K16(TMTpro)	11089	0	3	HCD	720.401	2159.19	2.27215		19.85	16544	Filtered_TMT_AMG510_batch2_SCoPE_14_G6_1_806.mgf
17887		P49756	RNA-binding protein 25 OS=Homo sapiens OX=9606 GN=RBM25 PE=1 SV=3	00146	ü	103		30		73			30		73			30		73			30		73			30		73			30		73			30		73			30		73			30		73			30		73			30		73			30		73			30		73			30		73			30		73			30		73			30		73			30		73			30		73			30		73			30		73			30		73			30		73			30		73			30		73			30		73			30		73			30		73			30		73			30		73			30		73			30		73			30		73			30		73			30		73			30		73			30		73			30		73			30		73			30		73			30		73			30		73			30		73			30		73			30		73			30		73		LLHDLQIGEK	120.048	120.048	1				N-Term(TMTpro); K10(TMTpro)	4981	0	3	HCD	592.027	1774.07	-3.33919		18.8667	15650	Filtered_TMT_AMG510_batch2_SCoPE_14_G6_1_806.mgf
17888		Q09666	Neuroblast differentiation-associated protein AHNAK OS=Homo sapiens OX=9606 GN=AHNAK PE=1 SV=2	02774,03158,03940	ü	49			49					49					49					49					49					49					49					49					49					49					49					49					49					49					49					49					49					49					49					49					49					49					49					49					49					49					49					49					49					49					49					49					49					49					49					49					49					49					49					49					49					49					49					49					49					49			ISMPGFK	155.836	155.836	1	Shared			N-Term(TMTpro); K7(TMTpro)	3796	0	2	HCD	694.417	1387.83	-0.034453		18.8667	15648	Filtered_TMT_AMG510_batch2_SCoPE_14_G6_1_806.mgf
17889		Q15149	Plectin OS=Homo sapiens OX=9606 GN=PLEC PE=1 SV=3	02488	ü	72					72					72					72					72					72					72					72					72					72					72					72					72					72					72					72					72					72					72					72					72					72					72					72					72					72					72					72					72					72					72					72					72					72					72					72					72					72					72					72					72					72					72					72					72					72					72	EQMAQQLAEETQGFQR	736.988	736.988	1	Shared			N-Term(TMTpro)	10183	0	3	HCD	733.366	2198.08	0.27115		18.65	15458	Filtered_TMT_AMG510_batch2_SCoPE_14_G6_1_806.mgf
17890		P06733	Alpha-enolase OS=Homo sapiens OX=9606 GN=ENO1 PE=1 SV=2	00222	ü	475	87	106	200	39	43	87	106	200	39	43	87	106	200	39	43	87	106	200	39	43	87	106	200	39	43	87	106	200	39	43	87	106	200	39	43	87	106	200	39	43	87	106	200	39	43	87	106	200	39	43	87	106	200	39	43	87	106	200	39	43	87	106	200	39	43	87	106	200	39	43	87	106	200	39	43	87	106	200	39	43	87	106	200	39	43	87	106	200	39	43	87	106	200	39	43	87	106	200	39	43	87	106	200	39	43	87	106	200	39	43	87	106	200	39	43	87	106	200	39	43	87	106	200	39	43	87	106	200	39	43	87	106	200	39	43	87	106	200	39	43	87	106	200	39	43	87	106	200	39	43	87	106	200	39	43	87	106	200	39	43	87	106	200	39	43	87	106	200	39	43	87	106	200	39	43	87	106	200	39	43	87	106	200	39	43	87	106	200	39	43	87	106	200	39	43	87	106	200	39	43	87	106	200	39	43	87	106	200	39	43	87	106	200	39	43	87	106	200	39	43	87	106	200	39	43	87	106	200	39	43	EGLELLK	630.392	630.392	1	Shared			N-Term(TMTpro); K7(TMTpro)	2789	0	2	HCD	705.446	1409.88	-0.930179		18.6667	15433	Filtered_TMT_AMG510_batch2_SCoPE_14_G6_1_806.mgf
17891		Q9BPX5; O15511	Actin-related protein 2/3 complex subunit 5-like protein OS=Homo sapiens OX=9606 GN=ARPC5L PE=1 SV=1 | Actin-related protein 2/3 complex subunit 5 OS=Homo sapiens OX=9606 GN=ARPC5 PE=1 SV=3	00103; 00101	ü	69					69					69					69					69					69					69					69					69					69					69					69					69					69					69					69					69					69					69					69					69					69					69					69					69					69					69					69					69					69					69					69					69					69					69					69					69					69					69					69					69					69					69					69					69					69					69	NGVDLLMK	129.82	129.82	1				N-Term(TMTpro); K8(TMTpro)	4216	0	2	HCD	749.452	1497.9	1.23412		18.55	15362	Filtered_TMT_AMG510_batch2_SCoPE_14_G6_1_806.mgf
17892		P35580; P35579	Myosin-10 OS=Homo sapiens OX=9606 GN=MYH10 PE=1 SV=3 | Myosin-9 OS=Homo sapiens OX=9606 GN=MYH9 PE=1 SV=4	00588; 00581	ü	105	37	7			61	37	7			61	37	7			61	37	7			61	37	7			61	37	7			61	37	7			61	37	7			61	37	7			61	37	7			61	37	7			61	37	7			61	37	7			61	37	7			61	37	7			61	37	7			61	37	7			61	37	7			61	37	7			61	37	7			61	37	7			61	37	7			61	37	7			61	37	7			61	37	7			61	37	7			61	37	7			61	37	7			61	37	7			61	37	7			61	37	7			61	37	7			61	37	7			61	37	7			61	37	7			61	37	7			61	37	7			61	37	7			61	37	7			61	37	7			61	37	7			61	37	7			61	37	7			61	37	7			61	37	7			61	37	7			61	ADEWLMK	609.929	609.929	1	Shared			N-Term(TMTpro); K7(TMTpro)	5844	0	2	HCD	750.922	1500.84	-0.811728		18.4667	15308	Filtered_TMT_AMG510_batch2_SCoPE_14_G6_1_806.mgf
17893		P11021	Endoplasmic reticulum chaperone BiP OS=Homo sapiens OX=9606 GN=HSPA5 PE=1 SV=2	00448	ü	52					52					52					52					52					52					52					52					52					52					52					52					52					52					52					52					52					52					52					52					52					52					52					52					52					52					52					52					52					52					52					52					52					52					52					52					52					52					52					52					52					52					52					52					52					52					52	SQIFSTASDNQPTVTIK	698.931	698.931	1	Shared			N-Term(TMTpro); K17(TMTpro)	10972	0	2	HCD	1223.18	2445.35	-0.244794		18.35	15137	Filtered_TMT_AMG510_batch2_SCoPE_14_G6_1_806.mgf
17894		P37837	Transaldolase OS=Homo sapiens OX=9606 GN=TALDO1 PE=1 SV=2	00143	ü	51					51					51					51					51					51					51					51					51					51					51					51					51					51					51					51					51					51					51					51					51					51					51					51					51					51					51					51					51					51					51					51					51					51					51					51					51					51					51					51					51					51					51					51					51					51					51	LSSTWEGIQAGK	212.293	212.293	1	Shared			N-Term(TMTpro); K12(TMTpro)	7921	0	2	HCD	943.038	1885.07	0.567427		18.2333	15044	Filtered_TMT_AMG510_batch2_SCoPE_14_G6_1_806.mgf
17895		Q96HE7	ERO1-like protein alpha OS=Homo sapiens OX=9606 GN=ERO1A PE=1 SV=2	00068	ü	272	115		71		86	115		71		86	115		71		86	115		71		86	115		71		86	115		71		86	115		71		86	115		71		86	115		71		86	115		71		86	115		71		86	115		71		86	115		71		86	115		71		86	115		71		86	115		71		86	115		71		86	115		71		86	115		71		86	115		71		86	115		71		86	115		71		86	115		71		86	115		71		86	115		71		86	115		71		86	115		71		86	115		71		86	115		71		86	115		71		86	115		71		86	115		71		86	115		71		86	115		71		86	115		71		86	115		71		86	115		71		86	115		71		86	115		71		86	115		71		86	115		71		86	115		71		86	115		71		86	115		71		86	115		71		86	115		71		86	LLESDYFR	197.366	197.366	1				N-Term(TMTpro)	3823	0	2	HCD	673.869	1346.73	2.35576		18.1667	14996	Filtered_TMT_AMG510_batch2_SCoPE_14_G6_1_806.mgf
17896		P06748	Nucleophosmin OS=Homo sapiens OX=9606 GN=NPM1 PE=1 SV=2	00268	ü	110	52				58	52				58	52				58	52				58	52				58	52				58	52				58	52				58	52				58	52				58	52				58	52				58	52				58	52				58	52				58	52				58	52				58	52				58	52				58	52				58	52				58	52				58	52				58	52				58	52				58	52				58	52				58	52				58	52				58	52				58	52				58	52				58	52				58	52				58	52				58	52				58	52				58	52				58	52				58	52				58	52				58	52				58	52				58	52				58	52				58	52				58	FINYVK	694.466	694.466	1	Shared			N-Term(TMTpro); K6(TMTpro)	3746	0	2	HCD	696.43	1391.85	-0.442505		18.0333	14872	Filtered_TMT_AMG510_batch2_SCoPE_14_G6_1_806.mgf
17897		O75369	Filamin-B OS=Homo sapiens OX=9606 GN=FLNB PE=1 SV=2	02075	ü	81				81					81					81					81					81					81					81					81					81					81					81					81					81					81					81					81					81					81					81					81					81					81					81					81					81					81					81					81					81					81					81					81					81					81					81					81					81					81					81					81					81					81					81					81					81					81		FADEHVPGSPFTVK	586.358	586.358	1	Shared			N-Term(TMTpro); K14(TMTpro)	11216	0	2	HCD	1070.09	2139.17	-0.0433993		17.9167	14743	Filtered_TMT_AMG510_batch2_SCoPE_14_G6_1_806.mgf
17898		Q14697	Neutral alpha-glucosidase AB OS=Homo sapiens OX=9606 GN=GANAB PE=1 SV=3	00221	ü	41	8		33			8		33			8		33			8		33			8		33			8		33			8		33			8		33			8		33			8		33			8		33			8		33			8		33			8		33			8		33			8		33			8		33			8		33			8		33			8		33			8		33			8		33			8		33			8		33			8		33			8		33			8		33			8		33			8		33			8		33			8		33			8		33			8		33			8		33			8		33			8		33			8		33			8		33			8		33			8		33			8		33			8		33			8		33			8		33			8		33			8		33			DEPGAWEETFK	373.145	373.145	1	Shared			N-Term(TMTpro); K11(TMTpro)	9673	0	3	HCD	639.667	1916.99	-1.6528		17.8667	14708	Filtered_TMT_AMG510_batch2_SCoPE_14_G6_1_806.mgf
17899		Q14157	Ubiquitin-associated protein 2-like OS=Homo sapiens OX=9606 GN=UBAP2L PE=1 SV=2	00056	ü	59					59					59					59					59					59					59					59					59					59					59					59					59					59					59					59					59					59					59					59					59					59					59					59					59					59					59					59					59					59					59					59					59					59					59					59					59					59					59					59					59					59					59					59					59					59					59	QLIDITGK	223.986	223.986	1	Shared			N-Term(TMTpro); K8(TMTpro)	3044	0	2	HCD	748.473	1495.94	3.06931		17.8833	14696	Filtered_TMT_AMG510_batch2_SCoPE_14_G6_1_806.mgf
17900		Q9UNZ2	NSFL1 cofactor p47 OS=Homo sapiens OX=9606 GN=NSFL1C PE=1 SV=2	00200	ü	69		63			6		63			6		63			6		63			6		63			6		63			6		63			6		63			6		63			6		63			6		63			6		63			6		63			6		63			6		63			6		63			6		63			6		63			6		63			6		63			6		63			6		63			6		63			6		63			6		63			6		63			6		63			6		63			6		63			6		63			6		63			6		63			6		63			6		63			6		63			6		63			6		63			6		63			6		63			6		63			6		63			6		63			6		63			6		63			6		63			6		63			6	SYQDPSNAQFLESIR	132.275	132.275	1				N-Term(TMTpro)	11948	0	3	HCD	687.022	2059.05	5.45281		17.7333	14585	Filtered_TMT_AMG510_batch2_SCoPE_14_G6_1_806.mgf
17901		P07237	Protein disulfide-isomerase OS=Homo sapiens OX=9606 GN=P4HB PE=1 SV=3	00248	ü	89		89					89					89					89					89					89					89					89					89					89					89					89					89					89					89					89					89					89					89					89					89					89					89					89					89					89					89					89					89					89					89					89					89					89					89					89					89					89					89					89					89					89					89					89					89					89				IFGGEIK	433.923	433.923	1	Shared			N-Term(TMTpro); K7(TMTpro)	2371	0	2	HCD	686.43	1371.85	3.15247		17.6833	14526	Filtered_TMT_AMG510_batch2_SCoPE_14_G6_1_806.mgf
17902		Q9BZZ5	Apoptosis inhibitor 5 OS=Homo sapiens OX=9606 GN=API5 PE=1 SV=3	00085	ü	62	62					62					62					62					62					62					62					62					62					62					62					62					62					62					62					62					62					62					62					62					62					62					62					62					62					62					62					62					62					62					62					62					62					62					62					62					62					62					62					62					62					62					62					62					62					62					ELPQFATGENLPR	303.236	303.236	1				N-Term(TMTpro)	9438	0	2	HCD	888.484	1775.96	-0.317528		17.6833	14514	Filtered_TMT_AMG510_batch2_SCoPE_14_G6_1_806.mgf
17903		Q09666	Neuroblast differentiation-associated protein AHNAK OS=Homo sapiens OX=9606 GN=AHNAK PE=1 SV=2	04560	ü	37	37					37					37					37					37					37					37					37					37					37					37					37					37					37					37					37					37					37					37					37					37					37					37					37					37					37					37					37					37					37					37					37					37					37					37					37					37					37					37					37					37					37					37					37					37					37					VGIDTPDIDIHGPEGK	685.75	685.75	1	Shared			N-Term(TMTpro); K16(TMTpro)	10901	0	3	HCD	757.754	2271.25	0.127526		17.6667	14503	Filtered_TMT_AMG510_batch2_SCoPE_14_G6_1_806.mgf
17904		P50991	T-complex protein 1 subunit delta OS=Homo sapiens OX=9606 GN=CCT4 PE=1 SV=4	00066	ü	98		41			57		41			57		41			57		41			57		41			57		41			57		41			57		41			57		41			57		41			57		41			57		41			57		41			57		41			57		41			57		41			57		41			57		41			57		41			57		41			57		41			57		41			57		41			57		41			57		41			57		41			57		41			57		41			57		41			57		41			57		41			57		41			57		41			57		41			57		41			57		41			57		41			57		41			57		41			57		41			57		41			57		41			57		41			57		41			57		41			57		41			57	GDVTITNDGATILK	621.015	621.015	1	Shared			N-Term(TMTpro); K14(TMTpro)	6478	0	3	HCD	676.063	2026.17	3.2054		17.65	14499	Filtered_TMT_AMG510_batch2_SCoPE_14_G6_1_806.mgf
17905		P07900	Heat shock protein HSP 90-alpha OS=Homo sapiens OX=9606 GN=HSP90AA1 PE=1 SV=5	00300	ü	122			35	35	52			35	35	52			35	35	52			35	35	52			35	35	52			35	35	52			35	35	52			35	35	52			35	35	52			35	35	52			35	35	52			35	35	52			35	35	52			35	35	52			35	35	52			35	35	52			35	35	52			35	35	52			35	35	52			35	35	52			35	35	52			35	35	52			35	35	52			35	35	52			35	35	52			35	35	52			35	35	52			35	35	52			35	35	52			35	35	52			35	35	52			35	35	52			35	35	52			35	35	52			35	35	52			35	35	52			35	35	52			35	35	52			35	35	52			35	35	52			35	35	52			35	35	52			35	35	52			35	35	52			35	35	52			35	35	52	NPDDITNEEYGEFYK	971.354	971.354	1	Shared			N-Term(TMTpro); K15(TMTpro)	11811	0	3	HCD	814.738	2442.2	1.14955		17.6667	14483	Filtered_TMT_AMG510_batch2_SCoPE_14_G6_1_806.mgf
17906		Q05639	Elongation factor 1-alpha 2 OS=Homo sapiens OX=9606 GN=EEF1A2 PE=1 SV=1	00085	ü	179			87		92			87		92			87		92			87		92			87		92			87		92			87		92			87		92			87		92			87		92			87		92			87		92			87		92			87		92			87		92			87		92			87		92			87		92			87		92			87		92			87		92			87		92			87		92			87		92			87		92			87		92			87		92			87		92			87		92			87		92			87		92			87		92			87		92			87		92			87		92			87		92			87		92			87		92			87		92			87		92			87		92			87		92			87		92			87		92			87		92			87		92	YYITIIDAPGHR	521.438	521.438	1	Shared			N-Term(TMTpro)	8330	0	2	HCD	861.979	1722.95	1.05888		17.6	14439	Filtered_TMT_AMG510_batch2_SCoPE_14_G6_1_806.mgf
17907		P19338	Nucleolin OS=Homo sapiens OX=9606 GN=NCL PE=1 SV=3	00325	ü	306	164	142				164	142				164	142				164	142				164	142				164	142				164	142				164	142				164	142				164	142				164	142				164	142				164	142				164	142				164	142				164	142				164	142				164	142				164	142				164	142				164	142				164	142				164	142				164	142				164	142				164	142				164	142				164	142				164	142				164	142				164	142				164	142				164	142				164	142				164	142				164	142				164	142				164	142				164	142				164	142				164	142				164	142				164	142				164	142				164	142				164	142				TGISDVFAK	546.864	546.864	1	Shared			N-Term(TMTpro); K9(TMTpro)	6234	0	2	HCD	773.46	1545.91	0.0589989		17.5333	14326	Filtered_TMT_AMG510_batch2_SCoPE_14_G6_1_806.mgf
17908		P49327	Fatty acid synthase OS=Homo sapiens OX=9606 GN=FASN PE=1 SV=3	01143	ü	186	109	77				109	77				109	77				109	77				109	77				109	77				109	77				109	77				109	77				109	77				109	77				109	77				109	77				109	77				109	77				109	77				109	77				109	77				109	77				109	77				109	77				109	77				109	77				109	77				109	77				109	77				109	77				109	77				109	77				109	77				109	77				109	77				109	77				109	77				109	77				109	77				109	77				109	77				109	77				109	77				109	77				109	77				109	77				109	77				109	77				109	77				GLVQALQTK	376.026	376.026	1	Shared			N-Term(TMTpro); K9(TMTpro)	2234	0	2	HCD	783.497	1565.99	-0.251946		17.4667	14306	Filtered_TMT_AMG510_batch2_SCoPE_14_G6_1_806.mgf
17909		P29401	Transketolase OS=Homo sapiens OX=9606 GN=TKT PE=1 SV=3	00335	ü	197					197					197					197					197					197					197					197					197					197					197					197					197					197					197					197					197					197					197					197					197					197					197					197					197					197					197					197					197					197					197					197					197					197					197					197					197					197					197					197					197					197					197					197					197					197					197	IIALDGDTK	749.967	749.967	1	Shared			N-Term(TMTpro); K9(TMTpro)	4775	0	2	HCD	777.473	1553.94	-0.994554		17.2833	14121	Filtered_TMT_AMG510_batch2_SCoPE_14_G6_1_806.mgf
17910		Q09666	Neuroblast differentiation-associated protein AHNAK OS=Homo sapiens OX=9606 GN=AHNAK PE=1 SV=2	01162	ü	196	182	14				182	14				182	14				182	14				182	14				182	14				182	14				182	14				182	14				182	14				182	14				182	14				182	14				182	14				182	14				182	14				182	14				182	14				182	14				182	14				182	14				182	14				182	14				182	14				182	14				182	14				182	14				182	14				182	14				182	14				182	14				182	14				182	14				182	14				182	14				182	14				182	14				182	14				182	14				182	14				182	14				182	14				182	14				182	14				182	14				182	14				VDIEAPDVSLEGPEGK	150.423	150.423	1				N-Term(TMTpro); K16(TMTpro)	12950	0	3	HCD	755.073	2263.21	-11.2088		17.2333	14074	Filtered_TMT_AMG510_batch2_SCoPE_14_G6_1_806.mgf
17911		P07900	Heat shock protein HSP 90-alpha OS=Homo sapiens OX=9606 GN=HSP90AA1 PE=1 SV=5	00465	ü	55				55					55					55					55					55					55					55					55					55					55					55					55					55					55					55					55					55					55					55					55					55					55					55					55					55					55					55					55					55					55					55					55					55					55					55					55					55					55					55					55					55					55					55					55					55					55		YYTSASGDEMVSLK	675.238	675.238	1	Shared			N-Term(TMTpro); K14(TMTpro)	12841	0	3	HCD	720.379	2159.12	1.82935		17.2	14048	Filtered_TMT_AMG510_batch2_SCoPE_14_G6_1_806.mgf
17912		P05787	Keratin, type II cytoskeletal 8 OS=Homo sapiens OX=9606 GN=KRT8 PE=1 SV=7	00473	ü	270	54	68	59	40	49	54	68	59	40	49	54	68	59	40	49	54	68	59	40	49	54	68	59	40	49	54	68	59	40	49	54	68	59	40	49	54	68	59	40	49	54	68	59	40	49	54	68	59	40	49	54	68	59	40	49	54	68	59	40	49	54	68	59	40	49	54	68	59	40	49	54	68	59	40	49	54	68	59	40	49	54	68	59	40	49	54	68	59	40	49	54	68	59	40	49	54	68	59	40	49	54	68	59	40	49	54	68	59	40	49	54	68	59	40	49	54	68	59	40	49	54	68	59	40	49	54	68	59	40	49	54	68	59	40	49	54	68	59	40	49	54	68	59	40	49	54	68	59	40	49	54	68	59	40	49	54	68	59	40	49	54	68	59	40	49	54	68	59	40	49	54	68	59	40	49	54	68	59	40	49	54	68	59	40	49	54	68	59	40	49	54	68	59	40	49	54	68	59	40	49	54	68	59	40	49	54	68	59	40	49	54	68	59	40	49	54	68	59	40	49	54	68	59	40	49	54	68	59	40	49	LVSESSDVLPK	972.056	972.056	1	Shared			N-Term(TMTpro); K11(TMTpro)	5244	0	2	HCD	891.529	1782.05	0.646185		17.0667	13865	Filtered_TMT_AMG510_batch2_SCoPE_14_G6_1_806.mgf
17913		Q16401	26S proteasome non-ATPase regulatory subunit 5 OS=Homo sapiens OX=9606 GN=PSMD5 PE=1 SV=3	00071	ü	373		79			294		79			294		79			294		79			294		79			294		79			294		79			294		79			294		79			294		79			294		79			294		79			294		79			294		79			294		79			294		79			294		79			294		79			294		79			294		79			294		79			294		79			294		79			294		79			294		79			294		79			294		79			294		79			294		79			294		79			294		79			294		79			294		79			294		79			294		79			294		79			294		79			294		79			294		79			294		79			294		79			294		79			294		79			294		79			294		79			294		79			294	LLQAMEPVHVAR	356.256	356.256	1	Shared			N-Term(TMTpro)	6688	0	3	HCD	556.657	1667.96	-1.75996		16.9833	13843	Filtered_TMT_AMG510_batch2_SCoPE_14_G6_1_806.mgf
17914		Q9Y3I0	RNA-splicing ligase RtcB homolog OS=Homo sapiens OX=9606 GN=RTCB PE=1 SV=1	00068	ü	521	162		150	111	98	162		150	111	98	162		150	111	98	162		150	111	98	162		150	111	98	162		150	111	98	162		150	111	98	162		150	111	98	162		150	111	98	162		150	111	98	162		150	111	98	162		150	111	98	162		150	111	98	162		150	111	98	162		150	111	98	162		150	111	98	162		150	111	98	162		150	111	98	162		150	111	98	162		150	111	98	162		150	111	98	162		150	111	98	162		150	111	98	162		150	111	98	162		150	111	98	162		150	111	98	162		150	111	98	162		150	111	98	162		150	111	98	162		150	111	98	162		150	111	98	162		150	111	98	162		150	111	98	162		150	111	98	162		150	111	98	162		150	111	98	162		150	111	98	162		150	111	98	162		150	111	98	162		150	111	98	162		150	111	98	162		150	111	98	162		150	111	98	162		150	111	98	162		150	111	98	162		150	111	98	QIGNVAALPGIVHR	461.418	461.418	1	Shared			N-Term(TMTpro)	4398	0	3	HCD	583.686	1749.04	-0.725773		16.9667	13824	Filtered_TMT_AMG510_batch2_SCoPE_14_G6_1_806.mgf
17915		Q86XP3	ATP-dependent RNA helicase DDX42 OS=Homo sapiens OX=9606 GN=DDX42 PE=1 SV=1	00919	ü	81	42			39		42			39		42			39		42			39		42			39		42			39		42			39		42			39		42			39		42			39		42			39		42			39		42			39		42			39		42			39		42			39		42			39		42			39		42			39		42			39		42			39		42			39		42			39		42			39		42			39		42			39		42			39		42			39		42			39		42			39		42			39		42			39		42			39		42			39		42			39		42			39		42			39		42			39		42			39		42			39		42			39		42			39		42			39		42			39		42			39		42			39		TADGFAVPEPPK	291.926	291.926	1				N-Term(TMTpro); K12(TMTpro)	8692	0	2	HCD	919.018	1837.03	-3.68046		16.8	13661	Filtered_TMT_AMG510_batch2_SCoPE_14_G6_1_806.mgf
17916		P61026; P61106; P62820; Q9H0U4; P61006; Q86YS6; P20338; Q15286	Ras-related protein Rab-10 OS=Homo sapiens OX=9606 GN=RAB10 PE=1 SV=1 | Ras-related protein Rab-14 OS=Homo sapiens OX=9606 GN=RAB14 PE=1 SV=4 | Ras-related protein Rab-1A OS=Homo sapiens OX=9606 GN=RAB1A PE=1 SV=3 | Ras-related protein Rab-1B OS=Homo sapiens OX=9606 GN=RAB1B PE=1 SV=1 | Ras-related protein Rab-8A OS=Homo sapiens OX=9606 GN=RAB8A PE=1 SV=1 | Ras-related protein Rab-43 OS=Homo sapiens OX=9606 GN=RAB43 PE=1 SV=1 | Ras-related protein Rab-4A OS=Homo sapiens OX=9606 GN=RAB4A PE=1 SV=3 | Ras-related protein Rab-35 OS=Homo sapiens OX=9606 GN=RAB35 PE=1 SV=1	00060; 00062; 00069; 00062; 00059; 00064; 00059; 00059	ü	43					43					43					43					43					43					43					43					43					43					43					43					43					43					43					43					43					43					43					43					43					43					43					43					43					43					43					43					43					43					43					43					43					43					43					43					43					43					43					43					43					43					43					43					43					43					43	LQIWDTAGQER	436.917	436.917	1	Shared			N-Term(TMTpro)	8046	0	2	HCD	810.939	1620.87	2.04527		16.65	13498	Filtered_TMT_AMG510_batch2_SCoPE_14_G6_1_806.mgf
17917		Q7L1Q6	Basic leucine zipper and W2 domain-containing protein 1 OS=Homo sapiens OX=9606 GN=BZW1 PE=1 SV=1	00232	ü	157			157					157					157					157					157					157					157					157					157					157					157					157					157					157					157					157					157					157					157					157					157					157					157					157					157					157					157					157					157					157					157					157					157					157					157					157					157					157					157					157					157					157					157					157					157					157			YFTEAGLK	219.318	219.318	1	Shared			N-Term(TMTpro); K8(TMTpro)	5862	0	2	HCD	768.949	1536.89	-0.598078		16.6167	13475	Filtered_TMT_AMG510_batch2_SCoPE_14_G6_1_806.mgf
17918		P55884	Eukaryotic translation initiation factor 3 subunit B OS=Homo sapiens OX=9606 GN=EIF3B PE=1 SV=3	00217	ü	67	67					67					67					67					67					67					67					67					67					67					67					67					67					67					67					67					67					67					67					67					67					67					67					67					67					67					67					67					67					67					67					67					67					67					67					67					67					67					67					67					67					67					67					67					67					67					ITNDFYPEEDGK	349.701	349.701	1	Shared			N-Term(TMTpro); K12(TMTpro)	10896	0	3	HCD	679.351	2036.04	-3.40113		16.55	13410	Filtered_TMT_AMG510_batch2_SCoPE_14_G6_1_806.mgf
17919		P04075	Fructose-bisphosphate aldolase A OS=Homo sapiens OX=9606 GN=ALDOA PE=1 SV=2	00002	ü	0																																																																																																																																																																																																																																							PYQYPALTPEQK	901.983	901.983	1				N-Term(TMTpro); K12(TMTpro)	9772	0	3	HCD	681.717	2043.14	-1.50958		16.3667	13225	Filtered_TMT_AMG510_batch2_SCoPE_14_G6_1_806.mgf
17920		P04075	Fructose-bisphosphate aldolase A OS=Homo sapiens OX=9606 GN=ALDOA PE=1 SV=2	00002	ü	383	130	161			92	130	161			92	130	161			92	130	161			92	130	161			92	130	161			92	130	161			92	130	161			92	130	161			92	130	161			92	130	161			92	130	161			92	130	161			92	130	161			92	130	161			92	130	161			92	130	161			92	130	161			92	130	161			92	130	161			92	130	161			92	130	161			92	130	161			92	130	161			92	130	161			92	130	161			92	130	161			92	130	161			92	130	161			92	130	161			92	130	161			92	130	161			92	130	161			92	130	161			92	130	161			92	130	161			92	130	161			92	130	161			92	130	161			92	130	161			92	130	161			92	130	161			92	130	161			92	130	161			92	130	161			92	130	161			92	PYQYPALTPEQK	761.679	761.679	1	Shared			N-Term(TMTpro); K12(TMTpro)	9815	0	3	HCD	681.717	2043.14	-1.57929		16.2667	13080	Filtered_TMT_AMG510_batch2_SCoPE_14_G6_1_806.mgf
17921		Q9UNP9; P30405	Peptidyl-prolyl cis-trans isomerase E OS=Homo sapiens OX=9606 GN=PPIE PE=1 SV=1 | Peptidyl-prolyl cis-trans isomerase F, mitochondrial OS=Homo sapiens OX=9606 GN=PPIF PE=1 SV=1	00255; 00161	ü	353	131	55	115	52		131	55	115	52		131	55	115	52		131	55	115	52		131	55	115	52		131	55	115	52		131	55	115	52		131	55	115	52		131	55	115	52		131	55	115	52		131	55	115	52		131	55	115	52		131	55	115	52		131	55	115	52		131	55	115	52		131	55	115	52		131	55	115	52		131	55	115	52		131	55	115	52		131	55	115	52		131	55	115	52		131	55	115	52		131	55	115	52		131	55	115	52		131	55	115	52		131	55	115	52		131	55	115	52		131	55	115	52		131	55	115	52		131	55	115	52		131	55	115	52		131	55	115	52		131	55	115	52		131	55	115	52		131	55	115	52		131	55	115	52		131	55	115	52		131	55	115	52		131	55	115	52		131	55	115	52		131	55	115	52		131	55	115	52		131	55	115	52		131	55	115	52		131	55	115	52		131	55	115	52		TDWLDGK	134.865	134.865	1				N-Term(TMTpro); K7(TMTpro)	6606	0	2	HCD	721.91	1442.81	-0.504761		16.15	12996	Filtered_TMT_AMG510_batch2_SCoPE_14_G6_1_806.mgf
17922		Q15149	Plectin OS=Homo sapiens OX=9606 GN=PLEC PE=1 SV=3	01867	ü	80	29				51	29				51	29				51	29				51	29				51	29				51	29				51	29				51	29				51	29				51	29				51	29				51	29				51	29				51	29				51	29				51	29				51	29				51	29				51	29				51	29				51	29				51	29				51	29				51	29				51	29				51	29				51	29				51	29				51	29				51	29				51	29				51	29				51	29				51	29				51	29				51	29				51	29				51	29				51	29				51	29				51	29				51	29				51	29				51	29				51	29				51	QLLEEELAR	527.591	527.591	1	Shared			N-Term(TMTpro)	6169	0	2	HCD	702.905	1404.8	1.38326		16.1833	12995	Filtered_TMT_AMG510_batch2_SCoPE_14_G6_1_806.mgf
17923		P30041	Peroxiredoxin-6 OS=Homo sapiens OX=9606 GN=PRDX6 PE=1 SV=3	00057	ü	271		125			146		125			146		125			146		125			146		125			146		125			146		125			146		125			146		125			146		125			146		125			146		125			146		125			146		125			146		125			146		125			146		125			146		125			146		125			146		125			146		125			146		125			146		125			146		125			146		125			146		125			146		125			146		125			146		125			146		125			146		125			146		125			146		125			146		125			146		125			146		125			146		125			146		125			146		125			146		125			146		125			146		125			146		125			146		125			146		125			146		125			146	LAPEFAK	434.84	434.84	1	Shared			N-Term(TMTpro); K7(TMTpro)	2688	0	2	HCD	692.429	1383.85	1.46566		15.9333	12781	Filtered_TMT_AMG510_batch2_SCoPE_14_G6_1_806.mgf
17924		Q13435	Splicing factor 3B subunit 2 OS=Homo sapiens OX=9606 GN=SF3B2 PE=1 SV=2	00639	ü	319				151	168				151	168				151	168				151	168				151	168				151	168				151	168				151	168				151	168				151	168				151	168				151	168				151	168				151	168				151	168				151	168				151	168				151	168				151	168				151	168				151	168				151	168				151	168				151	168				151	168				151	168				151	168				151	168				151	168				151	168				151	168				151	168				151	168				151	168				151	168				151	168				151	168				151	168				151	168				151	168				151	168				151	168				151	168				151	168				151	168				151	168	YGPPPSYPNLK	150.296	150.296	1				N-Term(TMTpro); K11(TMTpro)	8555	0	3	HCD	614.351	1841.04	-4.20198		15.9333	12765	Filtered_TMT_AMG510_batch2_SCoPE_14_G6_1_806.mgf
17925		P15121	Aldo-keto reductase family 1 member B1 OS=Homo sapiens OX=9606 GN=AKR1B1 PE=1 SV=3	00309	ü	172	63			59	50	63			59	50	63			59	50	63			59	50	63			59	50	63			59	50	63			59	50	63			59	50	63			59	50	63			59	50	63			59	50	63			59	50	63			59	50	63			59	50	63			59	50	63			59	50	63			59	50	63			59	50	63			59	50	63			59	50	63			59	50	63			59	50	63			59	50	63			59	50	63			59	50	63			59	50	63			59	50	63			59	50	63			59	50	63			59	50	63			59	50	63			59	50	63			59	50	63			59	50	63			59	50	63			59	50	63			59	50	63			59	50	63			59	50	63			59	50	63			59	50	63			59	50	63			59	50	63			59	50	63			59	50	63			59	50	DYPFHEEF	157.487	157.487	1				N-Term(TMTpro)	1273	0	2	HCD	694.327	1387.65	-1.83956		15.9167	12763	Filtered_TMT_AMG510_batch2_SCoPE_14_G6_1_806.mgf
17926		O15144	Actin-related protein 2/3 complex subunit 2 OS=Homo sapiens OX=9606 GN=ARPC2 PE=1 SV=1	00204	ü	182	109	14		59		109	14		59		109	14		59		109	14		59		109	14		59		109	14		59		109	14		59		109	14		59		109	14		59		109	14		59		109	14		59		109	14		59		109	14		59		109	14		59		109	14		59		109	14		59		109	14		59		109	14		59		109	14		59		109	14		59		109	14		59		109	14		59		109	14		59		109	14		59		109	14		59		109	14		59		109	14		59		109	14		59		109	14		59		109	14		59		109	14		59		109	14		59		109	14		59		109	14		59		109	14		59		109	14		59		109	14		59		109	14		59		109	14		59		109	14		59		109	14		59		109	14		59		109	14		59		109	14		59		109	14		59		109	14		59		EPPLELK	232.394	232.394	1				N-Term(TMTpro); K7(TMTpro)	4195	0	2	HCD	717.446	1433.88	-0.735247		15.9167	12762	Filtered_TMT_AMG510_batch2_SCoPE_14_G6_1_806.mgf
17927		P51858	Hepatoma-derived growth factor OS=Homo sapiens OX=9606 GN=HDGF PE=1 SV=1	00030	ü	53				53					53					53					53					53					53					53					53					53					53					53					53					53					53					53					53					53					53					53					53					53					53					53					53					53					53					53					53					53					53					53					53					53					53					53					53					53					53					53					53					53					53					53					53					53					53		IDEMPEAAVK	700.76	700.76	1	Shared			N-Term(TMTpro); K10(TMTpro)	8053	0	2	HCD	855.984	1710.96	0.58859		15.8833	12715	Filtered_TMT_AMG510_batch2_SCoPE_14_G6_1_806.mgf
17928		P11586	C-1-tetrahydrofolate synthase, cytoplasmic OS=Homo sapiens OX=9606 GN=MTHFD1 PE=1 SV=3	00464	ü	138		97		41			97		41			97		41			97		41			97		41			97		41			97		41			97		41			97		41			97		41			97		41			97		41			97		41			97		41			97		41			97		41			97		41			97		41			97		41			97		41			97		41			97		41			97		41			97		41			97		41			97		41			97		41			97		41			97		41			97		41			97		41			97		41			97		41			97		41			97		41			97		41			97		41			97		41			97		41			97		41			97		41			97		41			97		41			97		41			97		41			97		41		IFHELTQTDK	335.193	335.193	1	Shared			N-Term(TMTpro); K10(TMTpro)	8667	0	3	HCD	614.019	1840.04	-2.71867		15.7667	12612	Filtered_TMT_AMG510_batch2_SCoPE_14_G6_1_806.mgf
17929		P10809	60 kDa heat shock protein, mitochondrial OS=Homo sapiens OX=9606 GN=HSPD1 PE=1 SV=2	00353	ü	137				90	47				90	47				90	47				90	47				90	47				90	47				90	47				90	47				90	47				90	47				90	47				90	47				90	47				90	47				90	47				90	47				90	47				90	47				90	47				90	47				90	47				90	47				90	47				90	47				90	47				90	47				90	47				90	47				90	47				90	47				90	47				90	47				90	47				90	47				90	47				90	47				90	47				90	47				90	47				90	47				90	47				90	47				90	47				90	47				90	47				90	47	DDAMLLK	668.287	668.287	1	Shared			N-Term(TMTpro); K7(TMTpro)	4259	0	2	HCD	707.417	1413.83	-0.0987099		15.5167	12364	Filtered_TMT_AMG510_batch2_SCoPE_14_G6_1_806.mgf
17930		P51858	Hepatoma-derived growth factor OS=Homo sapiens OX=9606 GN=HDGF PE=1 SV=1	00139	ü	240		79	37		124		79	37		124		79	37		124		79	37		124		79	37		124		79	37		124		79	37		124		79	37		124		79	37		124		79	37		124		79	37		124		79	37		124		79	37		124		79	37		124		79	37		124		79	37		124		79	37		124		79	37		124		79	37		124		79	37		124		79	37		124		79	37		124		79	37		124		79	37		124		79	37		124		79	37		124		79	37		124		79	37		124		79	37		124		79	37		124		79	37		124		79	37		124		79	37		124		79	37		124		79	37		124		79	37		124		79	37		124		79	37		124		79	37		124		79	37		124		79	37		124		79	37		124		79	37		124		79	37		124		79	37		124		79	37		124	LVIDEPAK	762.331	762.331	1	Shared			N-Term(TMTpro); K8(TMTpro)	2843	0	2	HCD	746.965	1492.92	-0.289143		15.5	12329	Filtered_TMT_AMG510_batch2_SCoPE_14_G6_1_806.mgf
17931		P55854; P61956	Small ubiquitin-related modifier 3 OS=Homo sapiens OX=9606 GN=SUMO3 PE=1 SV=2 | Small ubiquitin-related modifier 2 OS=Homo sapiens OX=9606 GN=SUMO2 PE=1 SV=3	00021; 00022	ü	179		63		116			63		116			63		116			63		116			63		116			63		116			63		116			63		116			63		116			63		116			63		116			63		116			63		116			63		116			63		116			63		116			63		116			63		116			63		116			63		116			63		116			63		116			63		116			63		116			63		116			63		116			63		116			63		116			63		116			63		116			63		116			63		116			63		116			63		116			63		116			63		116			63		116			63		116			63		116			63		116			63		116			63		116			63		116			63		116			63		116			63		116		VAGQDGSVVQFK	164.147	164.147	1				N-Term(TMTpro); K12(TMTpro)	7468	0	2	HCD	922.03	1843.05	-2.52503		15.4333	12278	Filtered_TMT_AMG510_batch2_SCoPE_14_G6_1_806.mgf
17932		P12277	Creatine kinase B-type OS=Homo sapiens OX=9606 GN=CKB PE=1 SV=1	00299	ü	1247	264	325	276	81	301	264	325	276	81	301	264	325	276	81	301	264	325	276	81	301	264	325	276	81	301	264	325	276	81	301	264	325	276	81	301	264	325	276	81	301	264	325	276	81	301	264	325	276	81	301	264	325	276	81	301	264	325	276	81	301	264	325	276	81	301	264	325	276	81	301	264	325	276	81	301	264	325	276	81	301	264	325	276	81	301	264	325	276	81	301	264	325	276	81	301	264	325	276	81	301	264	325	276	81	301	264	325	276	81	301	264	325	276	81	301	264	325	276	81	301	264	325	276	81	301	264	325	276	81	301	264	325	276	81	301	264	325	276	81	301	264	325	276	81	301	264	325	276	81	301	264	325	276	81	301	264	325	276	81	301	264	325	276	81	301	264	325	276	81	301	264	325	276	81	301	264	325	276	81	301	264	325	276	81	301	264	325	276	81	301	264	325	276	81	301	264	325	276	81	301	264	325	276	81	301	264	325	276	81	301	264	325	276	81	301	264	325	276	81	301	264	325	276	81	301	264	325	276	81	301	LPNLGK	371.334	371.334	1				N-Term(TMTpro); K6(TMTpro)	962	0	2	HCD	625.409	1249.81	-1.32902		15.4333	12233	Filtered_TMT_AMG510_batch2_SCoPE_14_G6_1_806.mgf
17933		Q09666	Neuroblast differentiation-associated protein AHNAK OS=Homo sapiens OX=9606 GN=AHNAK PE=1 SV=2	00768,00896,01145,01273,01731,02067,02262,02529,02913,03169,03951,04079	ü	0																																																																																																																																																																																																																																							EVDVNLPK	608.34	608.34	1				N-Term(TMTpro); K8(TMTpro)	4081	0	2	HCD	761.462	1521.92	2.35174		15.35	12162	Filtered_TMT_AMG510_batch2_SCoPE_14_G6_1_806.mgf
17934		P41091	Eukaryotic translation initiation factor 2 subunit 3 OS=Homo sapiens OX=9606 GN=EIF2S3 PE=1 SV=3	00290	ü	260		75	75	49	61		75	75	49	61		75	75	49	61		75	75	49	61		75	75	49	61		75	75	49	61		75	75	49	61		75	75	49	61		75	75	49	61		75	75	49	61		75	75	49	61		75	75	49	61		75	75	49	61		75	75	49	61		75	75	49	61		75	75	49	61		75	75	49	61		75	75	49	61		75	75	49	61		75	75	49	61		75	75	49	61		75	75	49	61		75	75	49	61		75	75	49	61		75	75	49	61		75	75	49	61		75	75	49	61		75	75	49	61		75	75	49	61		75	75	49	61		75	75	49	61		75	75	49	61		75	75	49	61		75	75	49	61		75	75	49	61		75	75	49	61		75	75	49	61		75	75	49	61		75	75	49	61		75	75	49	61		75	75	49	61		75	75	49	61		75	75	49	61		75	75	49	61		75	75	49	61		75	75	49	61	VGQEIEVRPGIVSK	153.352	153.352	1				N-Term(TMTpro); K14(TMTpro)	3857	0	3	HCD	707.092	2119.26	-4.95879		15.3167	12154	Filtered_TMT_AMG510_batch2_SCoPE_14_G6_1_806.mgf
17935		P22234	Multifunctional protein ADE2 OS=Homo sapiens OX=9606 GN=PAICS PE=1 SV=3	00248	ü	375		67	66		242		67	66		242		67	66		242		67	66		242		67	66		242		67	66		242		67	66		242		67	66		242		67	66		242		67	66		242		67	66		242		67	66		242		67	66		242		67	66		242		67	66		242		67	66		242		67	66		242		67	66		242		67	66		242		67	66		242		67	66		242		67	66		242		67	66		242		67	66		242		67	66		242		67	66		242		67	66		242		67	66		242		67	66		242		67	66		242		67	66		242		67	66		242		67	66		242		67	66		242		67	66		242		67	66		242		67	66		242		67	66		242		67	66		242		67	66		242		67	66		242		67	66		242		67	66		242		67	66		242		67	66		242		67	66		242	NFEWVAER	236.659	236.659	1	Shared			N-Term(TMTpro)	3213	0	2	HCD	677.858	1354.71	0.507006		15.2833	12126	Filtered_TMT_AMG510_batch2_SCoPE_14_G6_1_806.mgf
17936		P05023	Sodium/potassium-transporting ATPase subunit alpha-1 OS=Homo sapiens OX=9606 GN=ATP1A1 PE=1 SV=1	00446	ü	144				53	91				53	91				53	91				53	91				53	91				53	91				53	91				53	91				53	91				53	91				53	91				53	91				53	91				53	91				53	91				53	91				53	91				53	91				53	91				53	91				53	91				53	91				53	91				53	91				53	91				53	91				53	91				53	91				53	91				53	91				53	91				53	91				53	91				53	91				53	91				53	91				53	91				53	91				53	91				53	91				53	91				53	91				53	91				53	91				53	91				53	91	AVAGDASESALLK	379.329	379.329	1	Shared			N-Term(TMTpro); K13(TMTpro)	6470	0	3	HCD	614.029	1840.07	2.37679		15.1833	12023	Filtered_TMT_AMG510_batch2_SCoPE_14_G6_1_806.mgf
17937		P51858	Hepatoma-derived growth factor OS=Homo sapiens OX=9606 GN=HDGF PE=1 SV=1	00158	ü	53		53					53					53					53					53					53					53					53					53					53					53					53					53					53					53					53					53					53					53					53					53					53					53					53					53					53					53					53					53					53					53					53					53					53					53					53					53					53					53					53					53					53					53					53					53					53				AGDLLEDSPK	324.474	324.474	1			S8(Phospho): 100	N-Term(TMTpro); S8(Phospho); K10(TMTpro)	7608	0	2	HCD	866.955	1732.9	0.624642		15.1833	12015	Filtered_TMT_AMG510_batch2_SCoPE_14_G6_1_806.mgf
17938		P17096	High mobility group protein HMG-I/HMG-Y OS=Homo sapiens OX=9606 GN=HMGA1 PE=1 SV=3	00032	ü	207	112			95		112			95		112			95		112			95		112			95		112			95		112			95		112			95		112			95		112			95		112			95		112			95		112			95		112			95		112			95		112			95		112			95		112			95		112			95		112			95		112			95		112			95		112			95		112			95		112			95		112			95		112			95		112			95		112			95		112			95		112			95		112			95		112			95		112			95		112			95		112			95		112			95		112			95		112			95		112			95		112			95		112			95		112			95		112			95		112			95		112			95		QPPVSPGTALVGSQK	409.31	409.31	1	Shared			N-Term(TMTpro); K15(TMTpro)	5056	0	3	HCD	692.078	2074.22	2.58159		15	11843	Filtered_TMT_AMG510_batch2_SCoPE_14_G6_1_806.mgf
17939		P43490	Nicotinamide phosphoribosyltransferase OS=Homo sapiens OX=9606 GN=NAMPT PE=1 SV=1	00290	ü	138					138					138					138					138					138					138					138					138					138					138					138					138					138					138					138					138					138					138					138					138					138					138					138					138					138					138					138					138					138					138					138					138					138					138					138					138					138					138					138					138					138					138					138					138					138					138	IWGEDLR	196.879	196.879	1				N-Term(TMTpro)	3810	0	2	HCD	596.837	1192.67	2.56767		14.9167	11758	Filtered_TMT_AMG510_batch2_SCoPE_14_G6_1_806.mgf
17940		P62993	Growth factor receptor-bound protein 2 OS=Homo sapiens OX=9606 GN=GRB2 PE=1 SV=1	00011	ü	276	54		84	65	73	54		84	65	73	54		84	65	73	54		84	65	73	54		84	65	73	54		84	65	73	54		84	65	73	54		84	65	73	54		84	65	73	54		84	65	73	54		84	65	73	54		84	65	73	54		84	65	73	54		84	65	73	54		84	65	73	54		84	65	73	54		84	65	73	54		84	65	73	54		84	65	73	54		84	65	73	54		84	65	73	54		84	65	73	54		84	65	73	54		84	65	73	54		84	65	73	54		84	65	73	54		84	65	73	54		84	65	73	54		84	65	73	54		84	65	73	54		84	65	73	54		84	65	73	54		84	65	73	54		84	65	73	54		84	65	73	54		84	65	73	54		84	65	73	54		84	65	73	54		84	65	73	54		84	65	73	54		84	65	73	54		84	65	73	54		84	65	73	54		84	65	73	54		84	65	73	54		84	65	73	ATADDELSFK	178.72	178.72	1				N-Term(TMTpro); K10(TMTpro)	8436	0	2	HCD	852.966	1704.93	-2.70467		14.8167	11669	Filtered_TMT_AMG510_batch2_SCoPE_14_G6_1_806.mgf
17941		P04083	Annexin A1 OS=Homo sapiens OX=9606 GN=ANXA1 PE=1 SV=2	00304	ü	94		94					94					94					94					94					94					94					94					94					94					94					94					94					94					94					94					94					94					94					94					94					94					94					94					94					94					94					94					94					94					94					94					94					94					94					94					94					94					94					94					94					94					94					94					94					94				SEIDMNDIK	870.796	870.796	1	Shared			N-Term(TMTpro); K9(TMTpro)	8085	0	2	HCD	836.956	1672.9	-1.59368		14.8167	11664	Filtered_TMT_AMG510_batch2_SCoPE_14_G6_1_806.mgf
17942		P35579	Myosin-9 OS=Homo sapiens OX=9606 GN=MYH9 PE=1 SV=4	00039	ü	198	122				76	122				76	122				76	122				76	122				76	122				76	122				76	122				76	122				76	122				76	122				76	122				76	122				76	122				76	122				76	122				76	122				76	122				76	122				76	122				76	122				76	122				76	122				76	122				76	122				76	122				76	122				76	122				76	122				76	122				76	122				76	122				76	122				76	122				76	122				76	122				76	122				76	122				76	122				76	122				76	122				76	122				76	122				76	122				76	122				76	122				76	SGFEPASLK	249.66	249.66	1				N-Term(TMTpro); K9(TMTpro)	5466	0	2	HCD	772.453	1543.9	0.341848		14.65	11501	Filtered_TMT_AMG510_batch2_SCoPE_14_G6_1_806.mgf
17943		P46977	Dolichyl-diphosphooligosaccharide--protein glycosyltransferase subunit STT3A OS=Homo sapiens OX=9606 GN=STT3A PE=1 SV=2	00068	ü	100	39			61		39			61		39			61		39			61		39			61		39			61		39			61		39			61		39			61		39			61		39			61		39			61		39			61		39			61		39			61		39			61		39			61		39			61		39			61		39			61		39			61		39			61		39			61		39			61		39			61		39			61		39			61		39			61		39			61		39			61		39			61		39			61		39			61		39			61		39			61		39			61		39			61		39			61		39			61		39			61		39			61		39			61		39			61		39			61		39			61		39			61		FHNWFDDR	64.0508	64.0508	1				N-Term(TMTpro)	2411	0	3	HCD	480.901	1440.69	-6.62748		14.55	11380	Filtered_TMT_AMG510_batch2_SCoPE_14_G6_1_806.mgf
17944		P23396	40S ribosomal protein S3 OS=Homo sapiens OX=9606 GN=RPS3 PE=1 SV=2	00179	ü	461		200	67	55	139		200	67	55	139		200	67	55	139		200	67	55	139		200	67	55	139		200	67	55	139		200	67	55	139		200	67	55	139		200	67	55	139		200	67	55	139		200	67	55	139		200	67	55	139		200	67	55	139		200	67	55	139		200	67	55	139		200	67	55	139		200	67	55	139		200	67	55	139		200	67	55	139		200	67	55	139		200	67	55	139		200	67	55	139		200	67	55	139		200	67	55	139		200	67	55	139		200	67	55	139		200	67	55	139		200	67	55	139		200	67	55	139		200	67	55	139		200	67	55	139		200	67	55	139		200	67	55	139		200	67	55	139		200	67	55	139		200	67	55	139		200	67	55	139		200	67	55	139		200	67	55	139		200	67	55	139		200	67	55	139		200	67	55	139		200	67	55	139		200	67	55	139		200	67	55	139		200	67	55	139	QGVLGIK	502.597	502.597	1	Shared			N-Term(TMTpro); K7(TMTpro)	1001	0	2	HCD	661.936	1322.87	0.00205976		14.4	11198	Filtered_TMT_AMG510_batch2_SCoPE_14_G6_1_806.mgf
17945		P21333	Filamin-A OS=Homo sapiens OX=9606 GN=FLNA PE=1 SV=4	01478	ü	754	229	103	42		380	229	103	42		380	229	103	42		380	229	103	42		380	229	103	42		380	229	103	42		380	229	103	42		380	229	103	42		380	229	103	42		380	229	103	42		380	229	103	42		380	229	103	42		380	229	103	42		380	229	103	42		380	229	103	42		380	229	103	42		380	229	103	42		380	229	103	42		380	229	103	42		380	229	103	42		380	229	103	42		380	229	103	42		380	229	103	42		380	229	103	42		380	229	103	42		380	229	103	42		380	229	103	42		380	229	103	42		380	229	103	42		380	229	103	42		380	229	103	42		380	229	103	42		380	229	103	42		380	229	103	42		380	229	103	42		380	229	103	42		380	229	103	42		380	229	103	42		380	229	103	42		380	229	103	42		380	229	103	42		380	229	103	42		380	229	103	42		380	229	103	42		380	229	103	42		380	229	103	42		380	AGVAPLQVK	405.514	405.514	1	Shared			N-Term(TMTpro); K9(TMTpro)	1296	0	2	HCD	745.982	1490.96	1.1941		14.3333	11152	Filtered_TMT_AMG510_batch2_SCoPE_14_G6_1_806.mgf
17946		P13667	Protein disulfide-isomerase A4 OS=Homo sapiens OX=9606 GN=PDIA4 PE=1 SV=2	00438	ü	274	43	109	47	37	38	43	109	47	37	38	43	109	47	37	38	43	109	47	37	38	43	109	47	37	38	43	109	47	37	38	43	109	47	37	38	43	109	47	37	38	43	109	47	37	38	43	109	47	37	38	43	109	47	37	38	43	109	47	37	38	43	109	47	37	38	43	109	47	37	38	43	109	47	37	38	43	109	47	37	38	43	109	47	37	38	43	109	47	37	38	43	109	47	37	38	43	109	47	37	38	43	109	47	37	38	43	109	47	37	38	43	109	47	37	38	43	109	47	37	38	43	109	47	37	38	43	109	47	37	38	43	109	47	37	38	43	109	47	37	38	43	109	47	37	38	43	109	47	37	38	43	109	47	37	38	43	109	47	37	38	43	109	47	37	38	43	109	47	37	38	43	109	47	37	38	43	109	47	37	38	43	109	47	37	38	43	109	47	37	38	43	109	47	37	38	43	109	47	37	38	43	109	47	37	38	43	109	47	37	38	43	109	47	37	38	43	109	47	37	38	43	109	47	37	38	43	109	47	37	38	VLEVAK	256.551	256.551	1				N-Term(TMTpro); K6(TMTpro)	704	0	2	HCD	633.917	1266.83	-0.595266		14.2833	11119	Filtered_TMT_AMG510_batch2_SCoPE_14_G6_1_806.mgf
17947		P62328	Thymosin beta-4 OS=Homo sapiens OX=9606 GN=TMSB4X PE=1 SV=2	00002	ü	108	49		59			49		59			49		59			49		59			49		59			49		59			49		59			49		59			49		59			49		59			49		59			49		59			49		59			49		59			49		59			49		59			49		59			49		59			49		59			49		59			49		59			49		59			49		59			49		59			49		59			49		59			49		59			49		59			49		59			49		59			49		59			49		59			49		59			49		59			49		59			49		59			49		59			49		59			49		59			49		59			49		59			49		59			49		59			49		59			49		59			49		59			SDKPDMAEIEK	251.464	251.464	1	Shared		K3(Acetyl): 100	N-Term(TMTpro); K3(Acetyl); K11(TMTpro)	11194	0	2	HCD	957.014	1913.02	1.24407		14.25	11063	Filtered_TMT_AMG510_batch2_SCoPE_14_G6_1_806.mgf
17948		Q07866	Kinesin light chain 1 OS=Homo sapiens OX=9606 GN=KLC1 PE=1 SV=2	00458	ü	69					69					69					69					69					69					69					69					69					69					69					69					69					69					69					69					69					69					69					69					69					69					69					69					69					69					69					69					69					69					69					69					69					69					69					69					69					69					69					69					69					69					69					69					69					69					69	VDSPTVTTTLK	143.17	143.17	1				N-Term(TMTpro); K11(TMTpro)	5143	0	2	HCD	885.528	1770.05	-1.34195		14.2167	11042	Filtered_TMT_AMG510_batch2_SCoPE_14_G6_1_806.mgf
17949		P08727; P08779; P19012; Q04695	Keratin, type I cytoskeletal 19 OS=Homo sapiens OX=9606 GN=KRT19 PE=1 SV=4 | Keratin, type I cytoskeletal 16 OS=Homo sapiens OX=9606 GN=KRT16 PE=1 SV=4 | Keratin, type I cytoskeletal 15 OS=Homo sapiens OX=9606 GN=KRT15 PE=1 SV=3 | Keratin, type I cytoskeletal 17 OS=Homo sapiens OX=9606 GN=KRT17 PE=1 SV=2	00377; 00373; 00399; 00410	ü	400	109	70	70	63	88	109	70	70	63	88	109	70	70	63	88	109	70	70	63	88	109	70	70	63	88	109	70	70	63	88	109	70	70	63	88	109	70	70	63	88	109	70	70	63	88	109	70	70	63	88	109	70	70	63	88	109	70	70	63	88	109	70	70	63	88	109	70	70	63	88	109	70	70	63	88	109	70	70	63	88	109	70	70	63	88	109	70	70	63	88	109	70	70	63	88	109	70	70	63	88	109	70	70	63	88	109	70	70	63	88	109	70	70	63	88	109	70	70	63	88	109	70	70	63	88	109	70	70	63	88	109	70	70	63	88	109	70	70	63	88	109	70	70	63	88	109	70	70	63	88	109	70	70	63	88	109	70	70	63	88	109	70	70	63	88	109	70	70	63	88	109	70	70	63	88	109	70	70	63	88	109	70	70	63	88	109	70	70	63	88	109	70	70	63	88	109	70	70	63	88	109	70	70	63	88	109	70	70	63	88	109	70	70	63	88	109	70	70	63	88	109	70	70	63	88	109	70	70	63	88	LEQEIATYR	322.496	322.496	1	Shared			N-Term(TMTpro)	5125	0	2	HCD	713.896	1426.78	-1.11309		14.1667	10943	Filtered_TMT_AMG510_batch2_SCoPE_14_G6_1_806.mgf
17950		Q13813	Spectrin alpha chain, non-erythrocytic 1 OS=Homo sapiens OX=9606 GN=SPTAN1 PE=1 SV=3	01247	ü	435	140	67		112	116	140	67		112	116	140	67		112	116	140	67		112	116	140	67		112	116	140	67		112	116	140	67		112	116	140	67		112	116	140	67		112	116	140	67		112	116	140	67		112	116	140	67		112	116	140	67		112	116	140	67		112	116	140	67		112	116	140	67		112	116	140	67		112	116	140	67		112	116	140	67		112	116	140	67		112	116	140	67		112	116	140	67		112	116	140	67		112	116	140	67		112	116	140	67		112	116	140	67		112	116	140	67		112	116	140	67		112	116	140	67		112	116	140	67		112	116	140	67		112	116	140	67		112	116	140	67		112	116	140	67		112	116	140	67		112	116	140	67		112	116	140	67		112	116	140	67		112	116	140	67		112	116	140	67		112	116	140	67		112	116	140	67		112	116	140	67		112	116	140	67		112	116	140	67		112	116	140	67		112	116	EWIEEK	272.036	272.036	1	Shared			N-Term(TMTpro); K6(TMTpro)	5280	0	2	HCD	721.414	1441.82	1.68619		14.1	10902	Filtered_TMT_AMG510_batch2_SCoPE_14_G6_1_806.mgf
17951		P54578	Ubiquitin carboxyl-terminal hydrolase 14 OS=Homo sapiens OX=9606 GN=USP14 PE=1 SV=3	00055	ü	255				109	146				109	146				109	146				109	146				109	146				109	146				109	146				109	146				109	146				109	146				109	146				109	146				109	146				109	146				109	146				109	146				109	146				109	146				109	146				109	146				109	146				109	146				109	146				109	146				109	146				109	146				109	146				109	146				109	146				109	146				109	146				109	146				109	146				109	146				109	146				109	146				109	146				109	146				109	146				109	146				109	146				109	146				109	146				109	146				109	146				109	146	DDDWGNIK	219.401	219.401	1	Shared			N-Term(TMTpro); K8(TMTpro)	7672	0	2	HCD	785.921	1570.83	-1.12041		13.75	10525	Filtered_TMT_AMG510_batch2_SCoPE_14_G6_1_806.mgf
17952		P06733	Alpha-enolase OS=Homo sapiens OX=9606 GN=ENO1 PE=1 SV=2	00413	ü	94	94					94					94					94					94					94					94					94					94					94					94					94					94					94					94					94					94					94					94					94					94					94					94					94					94					94					94					94					94					94					94					94					94					94					94					94					94					94					94					94					94					94					94					94					94					94					IEEELGSK	862.385	862.385	1	Shared			N-Term(TMTpro); K8(TMTpro)	6253	0	2	HCD	756.943	1512.88	1.5472		13.55	10341	Filtered_TMT_AMG510_batch2_SCoPE_14_G6_1_806.mgf
17953		Q15149	Plectin OS=Homo sapiens OX=9606 GN=PLEC PE=1 SV=3	01428	ü	63		63					63					63					63					63					63					63					63					63					63					63					63					63					63					63					63					63					63					63					63					63					63					63					63					63					63					63					63					63					63					63					63					63					63					63					63					63					63					63					63					63					63					63					63					63					63				AQLEPVASPAK	143.76	143.76	1			S8(Phospho): 100	N-Term(TMTpro); S8(Phospho); K11(TMTpro)	8968	0	2	HCD	900	1798.99	-1.85607		13.4	10172	Filtered_TMT_AMG510_batch2_SCoPE_14_G6_1_806.mgf
17954		P51572	B-cell receptor-associated protein 31 OS=Homo sapiens OX=9606 GN=BCAP31 PE=1 SV=3	00168	ü	140					140					140					140					140					140					140					140					140					140					140					140					140					140					140					140					140					140					140					140					140					140					140					140					140					140					140					140					140					140					140					140					140					140					140					140					140					140					140					140					140					140					140					140					140					140					140	LDVGNAEVK	353.763	353.763	1	Shared			N-Term(TMTpro); K9(TMTpro)	4978	0	2	HCD	776.963	1552.92	-0.722147		13.3333	10089	Filtered_TMT_AMG510_batch2_SCoPE_14_G6_1_806.mgf
17955		Q96HE7	ERO1-like protein alpha OS=Homo sapiens OX=9606 GN=ERO1A PE=1 SV=2	00462	ü	342	114		83		145	114		83		145	114		83		145	114		83		145	114		83		145	114		83		145	114		83		145	114		83		145	114		83		145	114		83		145	114		83		145	114		83		145	114		83		145	114		83		145	114		83		145	114		83		145	114		83		145	114		83		145	114		83		145	114		83		145	114		83		145	114		83		145	114		83		145	114		83		145	114		83		145	114		83		145	114		83		145	114		83		145	114		83		145	114		83		145	114		83		145	114		83		145	114		83		145	114		83		145	114		83		145	114		83		145	114		83		145	114		83		145	114		83		145	114		83		145	114		83		145	114		83		145	114		83		145	114		83		145	114		83		145	114		83		145	NLLQNIH	407.915	407.915	1				N-Term(TMTpro)	1766	0	2	HCD	578.343	1155.68	-1.82536		13.3167	10074	Filtered_TMT_AMG510_batch2_SCoPE_14_G6_1_806.mgf
17956		P21333; O75369; Q14315	Filamin-A OS=Homo sapiens OX=9606 GN=FLNA PE=1 SV=4 | Filamin-B OS=Homo sapiens OX=9606 GN=FLNB PE=1 SV=2 | Filamin-C OS=Homo sapiens OX=9606 GN=FLNC PE=1 SV=3	00128; 00101; 00121	ü	589	136	93	154		206	136	93	154		206	136	93	154		206	136	93	154		206	136	93	154		206	136	93	154		206	136	93	154		206	136	93	154		206	136	93	154		206	136	93	154		206	136	93	154		206	136	93	154		206	136	93	154		206	136	93	154		206	136	93	154		206	136	93	154		206	136	93	154		206	136	93	154		206	136	93	154		206	136	93	154		206	136	93	154		206	136	93	154		206	136	93	154		206	136	93	154		206	136	93	154		206	136	93	154		206	136	93	154		206	136	93	154		206	136	93	154		206	136	93	154		206	136	93	154		206	136	93	154		206	136	93	154		206	136	93	154		206	136	93	154		206	136	93	154		206	136	93	154		206	136	93	154		206	136	93	154		206	136	93	154		206	136	93	154		206	136	93	154		206	136	93	154		206	136	93	154		206	136	93	154		206	136	93	154		206	AIVDGNLK	505.339	505.339	1	Shared			N-Term(TMTpro); K8(TMTpro)	3141	0	2	HCD	719.45	1437.89	0.811863		13.25	10000	Filtered_TMT_AMG510_batch2_SCoPE_14_G6_1_806.mgf
17957		P49368	T-complex protein 1 subunit gamma OS=Homo sapiens OX=9606 GN=CCT3 PE=1 SV=4	00382	ü	441	77	47		88	229	77	47		88	229	77	47		88	229	77	47		88	229	77	47		88	229	77	47		88	229	77	47		88	229	77	47		88	229	77	47		88	229	77	47		88	229	77	47		88	229	77	47		88	229	77	47		88	229	77	47		88	229	77	47		88	229	77	47		88	229	77	47		88	229	77	47		88	229	77	47		88	229	77	47		88	229	77	47		88	229	77	47		88	229	77	47		88	229	77	47		88	229	77	47		88	229	77	47		88	229	77	47		88	229	77	47		88	229	77	47		88	229	77	47		88	229	77	47		88	229	77	47		88	229	77	47		88	229	77	47		88	229	77	47		88	229	77	47		88	229	77	47		88	229	77	47		88	229	77	47		88	229	77	47		88	229	77	47		88	229	77	47		88	229	77	47		88	229	77	47		88	229	77	47		88	229	77	47		88	229	EILSEVER	250.507	250.507	1				N-Term(TMTpro)	5649	0	2	HCD	639.867	1278.73	3.11053		13.1833	9934	Filtered_TMT_AMG510_batch2_SCoPE_14_G6_1_806.mgf
17958		O15427	Monocarboxylate transporter 4 OS=Homo sapiens OX=9606 GN=SLC16A3 PE=1 SV=1	00442	ü	853	204	60	85	185	319	204	60	85	185	319	204	60	85	185	319	204	60	85	185	319	204	60	85	185	319	204	60	85	185	319	204	60	85	185	319	204	60	85	185	319	204	60	85	185	319	204	60	85	185	319	204	60	85	185	319	204	60	85	185	319	204	60	85	185	319	204	60	85	185	319	204	60	85	185	319	204	60	85	185	319	204	60	85	185	319	204	60	85	185	319	204	60	85	185	319	204	60	85	185	319	204	60	85	185	319	204	60	85	185	319	204	60	85	185	319	204	60	85	185	319	204	60	85	185	319	204	60	85	185	319	204	60	85	185	319	204	60	85	185	319	204	60	85	185	319	204	60	85	185	319	204	60	85	185	319	204	60	85	185	319	204	60	85	185	319	204	60	85	185	319	204	60	85	185	319	204	60	85	185	319	204	60	85	185	319	204	60	85	185	319	204	60	85	185	319	204	60	85	185	319	204	60	85	185	319	204	60	85	185	319	204	60	85	185	319	204	60	85	185	319	204	60	85	185	319	204	60	85	185	319	EVEHFLK	253.159	253.159	1				N-Term(TMTpro); K7(TMTpro)	5712	0	3	HCD	503.964	1509.88	-9.82082		13.15	9869	Filtered_TMT_AMG510_batch2_SCoPE_14_G6_1_806.mgf
17959		P02545	Prelamin-A/C OS=Homo sapiens OX=9606 GN=LMNA PE=1 SV=1	00440	ü	140			92	48				92	48				92	48				92	48				92	48				92	48				92	48				92	48				92	48				92	48				92	48				92	48				92	48				92	48				92	48				92	48				92	48				92	48				92	48				92	48				92	48				92	48				92	48				92	48				92	48				92	48				92	48				92	48				92	48				92	48				92	48				92	48				92	48				92	48				92	48				92	48				92	48				92	48				92	48				92	48				92	48				92	48				92	48				92	48				92	48				92	48		VAVEEVDEEGK	941.326	941.326	1	Shared			N-Term(TMTpro); K11(TMTpro)	10252	0	2	HCD	906.501	1812	4.01593		12.2167	8898	Filtered_TMT_AMG510_batch2_SCoPE_14_G6_1_806.mgf
17960		P11021	Endoplasmic reticulum chaperone BiP OS=Homo sapiens OX=9606 GN=HSPA5 PE=1 SV=2	00298	ü	1412	595			55	762	595			55	762	595			55	762	595			55	762	595			55	762	595			55	762	595			55	762	595			55	762	595			55	762	595			55	762	595			55	762	595			55	762	595			55	762	595			55	762	595			55	762	595			55	762	595			55	762	595			55	762	595			55	762	595			55	762	595			55	762	595			55	762	595			55	762	595			55	762	595			55	762	595			55	762	595			55	762	595			55	762	595			55	762	595			55	762	595			55	762	595			55	762	595			55	762	595			55	762	595			55	762	595			55	762	595			55	762	595			55	762	595			55	762	595			55	762	595			55	762	595			55	762	595			55	762	595			55	762	595			55	762	595			55	762	ALSSQHQAR			0				N-Term(TMTpro)	0	0	2	HCD	826.371	1651.73	268882		3.28333	662	Filtered_TMT_AMG510_batch2_SCoPE_14_G6_1_806.mgf
17961		P22626	Heterogeneous nuclear ribonucleoproteins A2/B1 OS=Homo sapiens OX=9606 GN=HNRNPA2B1 PE=1 SV=2	00229	ü	191	120				71	120				71	120				71	120				71	120				71	120				71	120				71	120				71	120				71	120				71	120				71	120				71	120				71	120				71	120				71	120				71	120				71	120				71	120				71	120				71	120				71	120				71	120				71	120				71	120				71	120				71	120				71	120				71	120				71	120				71	120				71	120				71	120				71	120				71	120				71	120				71	120				71	120				71	120				71	120				71	120				71	120				71	120				71	120				71	120				71	120				71	GGSDGYGSGR			0				N-Term(TMTpro)	0	0	2	HCD	643.365	1285.72	56826.3		3.4	766	Filtered_TMT_AMG510_batch2_SCoPE_14_G6_1_806.mgf
17962		Q00610	Clathrin heavy chain 1 OS=Homo sapiens OX=9606 GN=CLTC PE=1 SV=5	01454	ü	320	186	73			61	186	73			61	186	73			61	186	73			61	186	73			61	186	73			61	186	73			61	186	73			61	186	73			61	186	73			61	186	73			61	186	73			61	186	73			61	186	73			61	186	73			61	186	73			61	186	73			61	186	73			61	186	73			61	186	73			61	186	73			61	186	73			61	186	73			61	186	73			61	186	73			61	186	73			61	186	73			61	186	73			61	186	73			61	186	73			61	186	73			61	186	73			61	186	73			61	186	73			61	186	73			61	186	73			61	186	73			61	186	73			61	186	73			61	186	73			61	186	73			61	186	73			61	186	73			61	186	73			61	186	73			61	186	73			61	SVQNHNNK			0				N-Term(TMTpro); K8(432.30210)	0	0	2	HCD	542.335	1083.66	-353796		3.53333	816	Filtered_TMT_AMG510_batch2_SCoPE_14_G6_1_806.mgf
17963		Q99832	T-complex protein 1 subunit eta OS=Homo sapiens OX=9606 GN=CCT7 PE=1 SV=2	00281	ü	233	112			58	63	112			58	63	112			58	63	112			58	63	112			58	63	112			58	63	112			58	63	112			58	63	112			58	63	112			58	63	112			58	63	112			58	63	112			58	63	112			58	63	112			58	63	112			58	63	112			58	63	112			58	63	112			58	63	112			58	63	112			58	63	112			58	63	112			58	63	112			58	63	112			58	63	112			58	63	112			58	63	112			58	63	112			58	63	112			58	63	112			58	63	112			58	63	112			58	63	112			58	63	112			58	63	112			58	63	112			58	63	112			58	63	112			58	63	112			58	63	112			58	63	112			58	63	112			58	63	112			58	63	112			58	63	112			58	63	IHHSGAK			0				N-Term(TMTpro); K7(432.30210)	0	0	2	HCD	644.902	1288.8	-132658		3.48333	823	Filtered_TMT_AMG510_batch2_SCoPE_14_G6_1_806.mgf
17964		P02545	Prelamin-A/C OS=Homo sapiens OX=9606 GN=LMNA PE=1 SV=1	00428	ü	576	189		165	85	137	189		165	85	137	189		165	85	137	189		165	85	137	189		165	85	137	189		165	85	137	189		165	85	137	189		165	85	137	189		165	85	137	189		165	85	137	189		165	85	137	189		165	85	137	189		165	85	137	189		165	85	137	189		165	85	137	189		165	85	137	189		165	85	137	189		165	85	137	189		165	85	137	189		165	85	137	189		165	85	137	189		165	85	137	189		165	85	137	189		165	85	137	189		165	85	137	189		165	85	137	189		165	85	137	189		165	85	137	189		165	85	137	189		165	85	137	189		165	85	137	189		165	85	137	189		165	85	137	189		165	85	137	189		165	85	137	189		165	85	137	189		165	85	137	189		165	85	137	189		165	85	137	189		165	85	137	189		165	85	137	189		165	85	137	189		165	85	137	189		165	85	137	189		165	85	137	189		165	85	137	SSFSQHAR			0				N-Term(TMTpro)	0	0	2	HCD	570.848	1140.69	-67795.1		3.56667	876	Filtered_TMT_AMG510_batch2_SCoPE_14_G6_1_806.mgf
17965		O00193	Small acidic protein OS=Homo sapiens OX=9606 GN=SMAP PE=1 SV=1	00006	ü	131	66	65				66	65				66	65				66	65				66	65				66	65				66	65				66	65				66	65				66	65				66	65				66	65				66	65				66	65				66	65				66	65				66	65				66	65				66	65				66	65				66	65				66	65				66	65				66	65				66	65				66	65				66	65				66	65				66	65				66	65				66	65				66	65				66	65				66	65				66	65				66	65				66	65				66	65				66	65				66	65				66	65				66	65				66	65				66	65				66	65				66	65				ESHPHGVK			0				N-Term(TMTpro); K8(432.30210)	0	0	2	HCD	607.355	1213.7	-254005		3.56667	894	Filtered_TMT_AMG510_batch2_SCoPE_14_G6_1_806.mgf
17966		P05783	Keratin, type I cytoskeletal 18 OS=Homo sapiens OX=9606 GN=KRT18 PE=1 SV=2	00100	ü	126	35		91			35		91			35		91			35		91			35		91			35		91			35		91			35		91			35		91			35		91			35		91			35		91			35		91			35		91			35		91			35		91			35		91			35		91			35		91			35		91			35		91			35		91			35		91			35		91			35		91			35		91			35		91			35		91			35		91			35		91			35		91			35		91			35		91			35		91			35		91			35		91			35		91			35		91			35		91			35		91			35		91			35		91			35		91			35		91			35		91			35		91			SLETENRR			0				N-Term(TMTpro)	0	1	2	HCD	743.93	1486.85	136113		3.7	982	Filtered_TMT_AMG510_batch2_SCoPE_14_G6_1_806.mgf
17967		P14618	Pyruvate kinase PKM OS=Homo sapiens OX=9606 GN=PKM PE=1 SV=4	00248	ü	3070	767	473	334	161	1335	767	473	334	161	1335	767	473	334	161	1335	767	473	334	161	1335	767	473	334	161	1335	767	473	334	161	1335	767	473	334	161	1335	767	473	334	161	1335	767	473	334	161	1335	767	473	334	161	1335	767	473	334	161	1335	767	473	334	161	1335	767	473	334	161	1335	767	473	334	161	1335	767	473	334	161	1335	767	473	334	161	1335	767	473	334	161	1335	767	473	334	161	1335	767	473	334	161	1335	767	473	334	161	1335	767	473	334	161	1335	767	473	334	161	1335	767	473	334	161	1335	767	473	334	161	1335	767	473	334	161	1335	767	473	334	161	1335	767	473	334	161	1335	767	473	334	161	1335	767	473	334	161	1335	767	473	334	161	1335	767	473	334	161	1335	767	473	334	161	1335	767	473	334	161	1335	767	473	334	161	1335	767	473	334	161	1335	767	473	334	161	1335	767	473	334	161	1335	767	473	334	161	1335	767	473	334	161	1335	767	473	334	161	1335	767	473	334	161	1335	767	473	334	161	1335	767	473	334	161	1335	767	473	334	161	1335	767	473	334	161	1335	767	473	334	161	1335	ASDVHEVR			0				N-Term(TMTpro)	0	0	2	HCD	619.896	1238.79	18184.8		3.75	1038	Filtered_TMT_AMG510_batch2_SCoPE_14_G6_1_806.mgf
17968		Q15149	Plectin OS=Homo sapiens OX=9606 GN=PLEC PE=1 SV=3	01292	ü	99			66		33			66		33			66		33			66		33			66		33			66		33			66		33			66		33			66		33			66		33			66		33			66		33			66		33			66		33			66		33			66		33			66		33			66		33			66		33			66		33			66		33			66		33			66		33			66		33			66		33			66		33			66		33			66		33			66		33			66		33			66		33			66		33			66		33			66		33			66		33			66		33			66		33			66		33			66		33			66		33			66		33			66		33			66		33			66		33			66		33			66		33	GAQEVGER			0				N-Term(TMTpro)	0	0	2	HCD	520.324	1039.64	-95664.9		3.81667	1089	Filtered_TMT_AMG510_batch2_SCoPE_14_G6_1_806.mgf
17969		P67936; P06753	Tropomyosin alpha-4 chain OS=Homo sapiens OX=9606 GN=TPM4 PE=1 SV=3 | Tropomyosin alpha-3 chain OS=Homo sapiens OX=9606 GN=TPM3 PE=1 SV=2	00117; 00154	ü	115					115					115					115					115					115					115					115					115					115					115					115					115					115					115					115					115					115					115					115					115					115					115					115					115					115					115					115					115					115					115					115					115					115					115					115					115					115					115					115					115					115					115					115					115					115					115	HIAEEADR			0				N-Term(TMTpro)	0	0	2	HCD	528.85	1056.69	-151017		3.96667	1196	Filtered_TMT_AMG510_batch2_SCoPE_14_G6_1_806.mgf
17970		P27824	Calnexin OS=Homo sapiens OX=9606 GN=CANX PE=1 SV=2	00128	ü	407	44	55	47		261	44	55	47		261	44	55	47		261	44	55	47		261	44	55	47		261	44	55	47		261	44	55	47		261	44	55	47		261	44	55	47		261	44	55	47		261	44	55	47		261	44	55	47		261	44	55	47		261	44	55	47		261	44	55	47		261	44	55	47		261	44	55	47		261	44	55	47		261	44	55	47		261	44	55	47		261	44	55	47		261	44	55	47		261	44	55	47		261	44	55	47		261	44	55	47		261	44	55	47		261	44	55	47		261	44	55	47		261	44	55	47		261	44	55	47		261	44	55	47		261	44	55	47		261	44	55	47		261	44	55	47		261	44	55	47		261	44	55	47		261	44	55	47		261	44	55	47		261	44	55	47		261	44	55	47		261	44	55	47		261	44	55	47		261	44	55	47		261	44	55	47		261	44	55	47		261	44	55	47		261	HHAISAK			0				N-Term(TMTpro); K7(432.30210)	0	0	2	HCD	571.35	1141.69	-238836		3.98333	1214	Filtered_TMT_AMG510_batch2_SCoPE_14_G6_1_806.mgf
17971		P62906	60S ribosomal protein L10a OS=Homo sapiens OX=9606 GN=RPL10A PE=1 SV=2	00016	ü	357	148	110		37	62	148	110		37	62	148	110		37	62	148	110		37	62	148	110		37	62	148	110		37	62	148	110		37	62	148	110		37	62	148	110		37	62	148	110		37	62	148	110		37	62	148	110		37	62	148	110		37	62	148	110		37	62	148	110		37	62	148	110		37	62	148	110		37	62	148	110		37	62	148	110		37	62	148	110		37	62	148	110		37	62	148	110		37	62	148	110		37	62	148	110		37	62	148	110		37	62	148	110		37	62	148	110		37	62	148	110		37	62	148	110		37	62	148	110		37	62	148	110		37	62	148	110		37	62	148	110		37	62	148	110		37	62	148	110		37	62	148	110		37	62	148	110		37	62	148	110		37	62	148	110		37	62	148	110		37	62	148	110		37	62	148	110		37	62	148	110		37	62	148	110		37	62	148	110		37	62	148	110		37	62	EVLHGNQR			0				N-Term(TMTpro)	0	0	2	HCD	745.954	1490.9	186358		3.98333	1216	Filtered_TMT_AMG510_batch2_SCoPE_14_G6_1_806.mgf
17972		P62861	40S ribosomal protein S30 OS=Homo sapiens OX=9606 GN=FAU PE=1 SV=1	00002	ü	71					71					71					71					71					71					71					71					71					71					71					71					71					71					71					71					71					71					71					71					71					71					71					71					71					71					71					71					71					71					71					71					71					71					71					71					71					71					71					71					71					71					71					71					71					71					71	VHGSLAR			0				N-Term(TMTpro)	0	0	2	HCD	803.483	1605.96	538823		4.06667	1290	Filtered_TMT_AMG510_batch2_SCoPE_14_G6_1_806.mgf
17973		P61981	14-3-3 protein gamma OS=Homo sapiens OX=9606 GN=YWHAG PE=1 SV=2	00163	ü	118	59				59	59				59	59				59	59				59	59				59	59				59	59				59	59				59	59				59	59				59	59				59	59				59	59				59	59				59	59				59	59				59	59				59	59				59	59				59	59				59	59				59	59				59	59				59	59				59	59				59	59				59	59				59	59				59	59				59	59				59	59				59	59				59	59				59	59				59	59				59	59				59	59				59	59				59	59				59	59				59	59				59	59				59	59				59	59				59	59				59	59				59	EHMQPTHPIR			0				N-Term(TMTpro)	0	0	2	HCD	736.44	1471.87	-50296.6		4.08333	1297	Filtered_TMT_AMG510_batch2_SCoPE_14_G6_1_806.mgf
17974		Q15149	Plectin OS=Homo sapiens OX=9606 GN=PLEC PE=1 SV=3	02247	ü	71	71					71					71					71					71					71					71					71					71					71					71					71					71					71					71					71					71					71					71					71					71					71					71					71					71					71					71					71					71					71					71					71					71					71					71					71					71					71					71					71					71					71					71					71					71					71					QVEEAER			0				N-Term(TMTpro)	0	0	2	HCD	438.263	875.519	-248235		4.16667	1327	Filtered_TMT_AMG510_batch2_SCoPE_14_G6_1_806.mgf
17975		Q15149	Plectin OS=Homo sapiens OX=9606 GN=PLEC PE=1 SV=3	02664	ü	143	73	70				73	70				73	70				73	70				73	70				73	70				73	70				73	70				73	70				73	70				73	70				73	70				73	70				73	70				73	70				73	70				73	70				73	70				73	70				73	70				73	70				73	70				73	70				73	70				73	70				73	70				73	70				73	70				73	70				73	70				73	70				73	70				73	70				73	70				73	70				73	70				73	70				73	70				73	70				73	70				73	70				73	70				73	70				73	70				73	70				73	70				AQQLREEQQR			0				N-Term(TMTpro)	0	1	2	HCD	816.908	1632.81	27009		4.11667	1349	Filtered_TMT_AMG510_batch2_SCoPE_14_G6_1_806.mgf
17976		Q16778; Q5QNW6; Q96A08; Q99880	Histone H2B type 2-E OS=Homo sapiens OX=9606 GN=H2BC21 PE=1 SV=3 | Histone H2B type 2-F OS=Homo sapiens OX=9606 GN=H2BC18 PE=1 SV=3 | Histone H2B type 1-A OS=Homo sapiens OX=9606 GN=H2BC1 PE=1 SV=3 | Histone H2B type 1-L OS=Homo sapiens OX=9606 GN=H2BC13 PE=1 SV=3	00110; 00110; 00111; 00110	ü	377	237			83	57	237			83	57	237			83	57	237			83	57	237			83	57	237			83	57	237			83	57	237			83	57	237			83	57	237			83	57	237			83	57	237			83	57	237			83	57	237			83	57	237			83	57	237			83	57	237			83	57	237			83	57	237			83	57	237			83	57	237			83	57	237			83	57	237			83	57	237			83	57	237			83	57	237			83	57	237			83	57	237			83	57	237			83	57	237			83	57	237			83	57	237			83	57	237			83	57	237			83	57	237			83	57	237			83	57	237			83	57	237			83	57	237			83	57	237			83	57	237			83	57	237			83	57	237			83	57	237			83	57	237			83	57	237			83	57	HAVSEGTK			0				N-Term(TMTpro); K8(432.30210)	0	0	2	HCD	787.467	1573.93	5749.43		4.1	1315	Filtered_TMT_AMG510_batch2_SCoPE_14_G6_1_806.mgf
17977		P62910	60S ribosomal protein L32 OS=Homo sapiens OX=9606 GN=RPL32 PE=1 SV=2	00122	ü	301	107		79		115	107		79		115	107		79		115	107		79		115	107		79		115	107		79		115	107		79		115	107		79		115	107		79		115	107		79		115	107		79		115	107		79		115	107		79		115	107		79		115	107		79		115	107		79		115	107		79		115	107		79		115	107		79		115	107		79		115	107		79		115	107		79		115	107		79		115	107		79		115	107		79		115	107		79		115	107		79		115	107		79		115	107		79		115	107		79		115	107		79		115	107		79		115	107		79		115	107		79		115	107		79		115	107		79		115	107		79		115	107		79		115	107		79		115	107		79		115	107		79		115	107		79		115	107		79		115	107		79		115	107		79		115	107		79		115	VTNPNAR			0				N-Term(TMTpro)	0	0	2	HCD	456.763	912.52	-151632		4.21667	1437	Filtered_TMT_AMG510_batch2_SCoPE_14_G6_1_806.mgf
17978		P21333; O75369	Filamin-A OS=Homo sapiens OX=9606 GN=FLNA PE=1 SV=4 | Filamin-B OS=Homo sapiens OX=9606 GN=FLNB PE=1 SV=2	00997; 00970	ü	320		74	93	90	63		74	93	90	63		74	93	90	63		74	93	90	63		74	93	90	63		74	93	90	63		74	93	90	63		74	93	90	63		74	93	90	63		74	93	90	63		74	93	90	63		74	93	90	63		74	93	90	63		74	93	90	63		74	93	90	63		74	93	90	63		74	93	90	63		74	93	90	63		74	93	90	63		74	93	90	63		74	93	90	63		74	93	90	63		74	93	90	63		74	93	90	63		74	93	90	63		74	93	90	63		74	93	90	63		74	93	90	63		74	93	90	63		74	93	90	63		74	93	90	63		74	93	90	63		74	93	90	63		74	93	90	63		74	93	90	63		74	93	90	63		74	93	90	63		74	93	90	63		74	93	90	63		74	93	90	63		74	93	90	63		74	93	90	63		74	93	90	63		74	93	90	63		74	93	90	63		74	93	90	63	GAGGQGK			0				N-Term(TMTpro); K7(432.30210)	0	0	2	HCD	534.831	1068.65	-184734		4.23333	1414	Filtered_TMT_AMG510_batch2_SCoPE_14_G6_1_806.mgf
17979		P18669	Phosphoglycerate mutase 1 OS=Homo sapiens OX=9606 GN=PGAM1 PE=1 SV=2	00107	ü	1148	354	406	54	211	123	354	406	54	211	123	354	406	54	211	123	354	406	54	211	123	354	406	54	211	123	354	406	54	211	123	354	406	54	211	123	354	406	54	211	123	354	406	54	211	123	354	406	54	211	123	354	406	54	211	123	354	406	54	211	123	354	406	54	211	123	354	406	54	211	123	354	406	54	211	123	354	406	54	211	123	354	406	54	211	123	354	406	54	211	123	354	406	54	211	123	354	406	54	211	123	354	406	54	211	123	354	406	54	211	123	354	406	54	211	123	354	406	54	211	123	354	406	54	211	123	354	406	54	211	123	354	406	54	211	123	354	406	54	211	123	354	406	54	211	123	354	406	54	211	123	354	406	54	211	123	354	406	54	211	123	354	406	54	211	123	354	406	54	211	123	354	406	54	211	123	354	406	54	211	123	354	406	54	211	123	354	406	54	211	123	354	406	54	211	123	354	406	54	211	123	354	406	54	211	123	354	406	54	211	123	354	406	54	211	123	354	406	54	211	123	354	406	54	211	123	354	406	54	211	123	HGEAQVK			0				N-Term(TMTpro); K7(432.30210)	0	0	2	HCD	620.897	1240.79	-175507		4.26667	1450	Filtered_TMT_AMG510_batch2_SCoPE_14_G6_1_806.mgf
17980		Q16778; Q5QNW6; Q96A08; Q99880	Histone H2B type 2-E OS=Homo sapiens OX=9606 GN=H2BC21 PE=1 SV=3 | Histone H2B type 2-F OS=Homo sapiens OX=9606 GN=H2BC18 PE=1 SV=3 | Histone H2B type 1-A OS=Homo sapiens OX=9606 GN=H2BC1 PE=1 SV=3 | Histone H2B type 1-L OS=Homo sapiens OX=9606 GN=H2BC13 PE=1 SV=3	00110; 00110; 00111; 00110	ü	45					45					45					45					45					45					45					45					45					45					45					45					45					45					45					45					45					45					45					45					45					45					45					45					45					45					45					45					45					45					45					45					45					45					45					45					45					45					45					45					45					45					45					45					45					45					45	HAVSEGTK			0				N-Term(TMTpro); K8(432.30210)	0	0	2	HCD	771.415	1541.82	-14765.8		4.23333	1449	Filtered_TMT_AMG510_batch2_SCoPE_14_G6_1_806.mgf
17981		Q56VL3	OCIA domain-containing protein 2 OS=Homo sapiens OX=9606 GN=OCIAD2 PE=1 SV=1	00119	ü	527	58	208		56	205	58	208		56	205	58	208		56	205	58	208		56	205	58	208		56	205	58	208		56	205	58	208		56	205	58	208		56	205	58	208		56	205	58	208		56	205	58	208		56	205	58	208		56	205	58	208		56	205	58	208		56	205	58	208		56	205	58	208		56	205	58	208		56	205	58	208		56	205	58	208		56	205	58	208		56	205	58	208		56	205	58	208		56	205	58	208		56	205	58	208		56	205	58	208		56	205	58	208		56	205	58	208		56	205	58	208		56	205	58	208		56	205	58	208		56	205	58	208		56	205	58	208		56	205	58	208		56	205	58	208		56	205	58	208		56	205	58	208		56	205	58	208		56	205	58	208		56	205	58	208		56	205	58	208		56	205	58	208		56	205	58	208		56	205	58	208		56	205	58	208		56	205	58	208		56	205	58	208		56	205	GAGFGPQHNR			0				N-Term(TMTpro)	0	0	2	HCD	528.285	1055.56	-215025		4.31667	1494	Filtered_TMT_AMG510_batch2_SCoPE_14_G6_1_806.mgf
17982		P09651	Heterogeneous nuclear ribonucleoprotein A1 OS=Homo sapiens OX=9606 GN=HNRNPA1 PE=1 SV=5	00353	ü	197		84	113				84	113				84	113				84	113				84	113				84	113				84	113				84	113				84	113				84	113				84	113				84	113				84	113				84	113				84	113				84	113				84	113				84	113				84	113				84	113				84	113				84	113				84	113				84	113				84	113				84	113				84	113				84	113				84	113				84	113				84	113				84	113				84	113				84	113				84	113				84	113				84	113				84	113				84	113				84	113				84	113				84	113				84	113				84	113				84	113				84	113			NQGGYGGSSSSSSYGSGR			0				N-Term(TMTpro)	0	0	2	HCD	1054.05	2107.1	54125.9		4.3	1489	Filtered_TMT_AMG510_batch2_SCoPE_14_G6_1_806.mgf
17983		P05787	Keratin, type II cytoskeletal 8 OS=Homo sapiens OX=9606 GN=KRT8 PE=1 SV=7	00024	ü	505		112	183	67	143		112	183	67	143		112	183	67	143		112	183	67	143		112	183	67	143		112	183	67	143		112	183	67	143		112	183	67	143		112	183	67	143		112	183	67	143		112	183	67	143		112	183	67	143		112	183	67	143		112	183	67	143		112	183	67	143		112	183	67	143		112	183	67	143		112	183	67	143		112	183	67	143		112	183	67	143		112	183	67	143		112	183	67	143		112	183	67	143		112	183	67	143		112	183	67	143		112	183	67	143		112	183	67	143		112	183	67	143		112	183	67	143		112	183	67	143		112	183	67	143		112	183	67	143		112	183	67	143		112	183	67	143		112	183	67	143		112	183	67	143		112	183	67	143		112	183	67	143		112	183	67	143		112	183	67	143		112	183	67	143		112	183	67	143		112	183	67	143		112	183	67	143		112	183	67	143		112	183	67	143	SYTSGPGSR			0				N-Term(TMTpro)	0	0	2	HCD	580.33	1159.65	-46046.7		4.35	1553	Filtered_TMT_AMG510_batch2_SCoPE_14_G6_1_806.mgf
17984		P00441	Superoxide dismutase [Cu-Zn] OS=Homo sapiens OX=9606 GN=SOD1 PE=1 SV=2	00130	ü	494	127		67	234	66	127		67	234	66	127		67	234	66	127		67	234	66	127		67	234	66	127		67	234	66	127		67	234	66	127		67	234	66	127		67	234	66	127		67	234	66	127		67	234	66	127		67	234	66	127		67	234	66	127		67	234	66	127		67	234	66	127		67	234	66	127		67	234	66	127		67	234	66	127		67	234	66	127		67	234	66	127		67	234	66	127		67	234	66	127		67	234	66	127		67	234	66	127		67	234	66	127		67	234	66	127		67	234	66	127		67	234	66	127		67	234	66	127		67	234	66	127		67	234	66	127		67	234	66	127		67	234	66	127		67	234	66	127		67	234	66	127		67	234	66	127		67	234	66	127		67	234	66	127		67	234	66	127		67	234	66	127		67	234	66	127		67	234	66	127		67	234	66	127		67	234	66	127		67	234	66	127		67	234	66	GGNEESTK			0				N-Term(TMTpro); K8(432.30210)	0	0	2	HCD	617.891	1234.77	-207397		4.33333	1537	Filtered_TMT_AMG510_batch2_SCoPE_14_G6_1_806.mgf
17985		P07237	Protein disulfide-isomerase OS=Homo sapiens OX=9606 GN=P4HB PE=1 SV=3	00072	ü	223			146	77				146	77				146	77				146	77				146	77				146	77				146	77				146	77				146	77				146	77				146	77				146	77				146	77				146	77				146	77				146	77				146	77				146	77				146	77				146	77				146	77				146	77				146	77				146	77				146	77				146	77				146	77				146	77				146	77				146	77				146	77				146	77				146	77				146	77				146	77				146	77				146	77				146	77				146	77				146	77				146	77				146	77				146	77				146	77				146	77				146	77		AEGSEIR			0				N-Term(TMTpro)	0	0	2	HCD	454.747	908.487	-147430		4.38333	1569	Filtered_TMT_AMG510_batch2_SCoPE_14_G6_1_806.mgf
17986		P07910	Heterogeneous nuclear ribonucleoproteins C1/C2 OS=Homo sapiens OX=9606 GN=HNRNPC PE=1 SV=4	00065	ü	276	75				201	75				201	75				201	75				201	75				201	75				201	75				201	75				201	75				201	75				201	75				201	75				201	75				201	75				201	75				201	75				201	75				201	75				201	75				201	75				201	75				201	75				201	75				201	75				201	75				201	75				201	75				201	75				201	75				201	75				201	75				201	75				201	75				201	75				201	75				201	75				201	75				201	75				201	75				201	75				201	75				201	75				201	75				201	75				201	75				201	75				201	AAVAGEDGR			0				N-Term(TMTpro)	0	0	2	HCD	525.3	1049.59	-87007.3		4.41667	1598	Filtered_TMT_AMG510_batch2_SCoPE_14_G6_1_806.mgf
17987		P13693	Translationally-controlled tumor protein OS=Homo sapiens OX=9606 GN=TPT1 PE=1 SV=1	00103	ü	56					56					56					56					56					56					56					56					56					56					56					56					56					56					56					56					56					56					56					56					56					56					56					56					56					56					56					56					56					56					56					56					56					56					56					56					56					56					56					56					56					56					56					56					56					56					56	LEEQRPER			0				N-Term(TMTpro)	0	0	2	HCD	511.788	1022.57	-248526		4.58333	1662	Filtered_TMT_AMG510_batch2_SCoPE_14_G6_1_806.mgf
17988		P62753	40S ribosomal protein S6 OS=Homo sapiens OX=9606 GN=RPS6 PE=1 SV=1	00065	ü	506	153	87			266	153	87			266	153	87			266	153	87			266	153	87			266	153	87			266	153	87			266	153	87			266	153	87			266	153	87			266	153	87			266	153	87			266	153	87			266	153	87			266	153	87			266	153	87			266	153	87			266	153	87			266	153	87			266	153	87			266	153	87			266	153	87			266	153	87			266	153	87			266	153	87			266	153	87			266	153	87			266	153	87			266	153	87			266	153	87			266	153	87			266	153	87			266	153	87			266	153	87			266	153	87			266	153	87			266	153	87			266	153	87			266	153	87			266	153	87			266	153	87			266	153	87			266	153	87			266	153	87			266	153	87			266	153	87			266	QGVLTHGR			0				N-Term(TMTpro)	0	0	2	HCD	546.786	1092.56	-67528.3		4.56667	1671	Filtered_TMT_AMG510_batch2_SCoPE_14_G6_1_806.mgf
17989		P49006; P29966	MARCKS-related protein OS=Homo sapiens OX=9606 GN=MARCKSL1 PE=1 SV=2 | Myristoylated alanine-rich C-kinase substrate OS=Homo sapiens OX=9606 GN=MARCKS PE=1 SV=4	00026; 00031	ü	234	53	127	54			53	127	54			53	127	54			53	127	54			53	127	54			53	127	54			53	127	54			53	127	54			53	127	54			53	127	54			53	127	54			53	127	54			53	127	54			53	127	54			53	127	54			53	127	54			53	127	54			53	127	54			53	127	54			53	127	54			53	127	54			53	127	54			53	127	54			53	127	54			53	127	54			53	127	54			53	127	54			53	127	54			53	127	54			53	127	54			53	127	54			53	127	54			53	127	54			53	127	54			53	127	54			53	127	54			53	127	54			53	127	54			53	127	54			53	127	54			53	127	54			53	127	54			53	127	54			53	127	54			53	127	54			53	127	54			ANGQENGHVK			0				N-Term(TMTpro); K10(432.30210)	0	0	2	HCD	555.345	1109.68	-380071		4.5	1635	Filtered_TMT_AMG510_batch2_SCoPE_14_G6_1_806.mgf
17990		O75369	Filamin-B OS=Homo sapiens OX=9606 GN=FLNB PE=1 SV=2	02508	ü	142	55			87		55			87		55			87		55			87		55			87		55			87		55			87		55			87		55			87		55			87		55			87		55			87		55			87		55			87		55			87		55			87		55			87		55			87		55			87		55			87		55			87		55			87		55			87		55			87		55			87		55			87		55			87		55			87		55			87		55			87		55			87		55			87		55			87		55			87		55			87		55			87		55			87		55			87		55			87		55			87		55			87		55			87		55			87		55			87		55			87		55			87		ASSDASK			0				N-Term(TMTpro); K7(432.30210)	0	0	2	HCD	1213.09	2425.18	730022		4.73333	1757	Filtered_TMT_AMG510_batch2_SCoPE_14_G6_1_806.mgf
17991		O15144	Actin-related protein 2/3 complex subunit 2 OS=Homo sapiens OX=9606 GN=ARPC2 PE=1 SV=1	00280	ü	166		55	54		57		55	54		57		55	54		57		55	54		57		55	54		57		55	54		57		55	54		57		55	54		57		55	54		57		55	54		57		55	54		57		55	54		57		55	54		57		55	54		57		55	54		57		55	54		57		55	54		57		55	54		57		55	54		57		55	54		57		55	54		57		55	54		57		55	54		57		55	54		57		55	54		57		55	54		57		55	54		57		55	54		57		55	54		57		55	54		57		55	54		57		55	54		57		55	54		57		55	54		57		55	54		57		55	54		57		55	54		57		55	54		57		55	54		57		55	54		57		55	54		57		55	54		57		55	54		57		55	54		57		55	54		57		55	54		57	ARPDAEK			0				N-Term(TMTpro); K7(432.30210)	0	0	2	HCD	699.866	1398.72	-81550.8		4.73333	1767	Filtered_TMT_AMG510_batch2_SCoPE_14_G6_1_806.mgf
17992		Q00610	Clathrin heavy chain 1 OS=Homo sapiens OX=9606 GN=CLTC PE=1 SV=5	00572	ü	190	126			64		126			64		126			64		126			64		126			64		126			64		126			64		126			64		126			64		126			64		126			64		126			64		126			64		126			64		126			64		126			64		126			64		126			64		126			64		126			64		126			64		126			64		126			64		126			64		126			64		126			64		126			64		126			64		126			64		126			64		126			64		126			64		126			64		126			64		126			64		126			64		126			64		126			64		126			64		126			64		126			64		126			64		126			64		126			64		126			64		126			64		NNRPSEGPLQTR			0				N-Term(TMTpro)	0	0	2	HCD	478.778	956.549	-428211		4.7	1742	Filtered_TMT_AMG510_batch2_SCoPE_14_G6_1_806.mgf
17993		Q8IUE6; Q6FI13	Histone H2A type 2-B OS=Homo sapiens OX=9606 GN=H2AC21 PE=1 SV=3 | Histone H2A type 2-A OS=Homo sapiens OX=9606 GN=H2AC18 PE=1 SV=3	00037; 00037	ü	246	61	16			169	61	16			169	61	16			169	61	16			169	61	16			169	61	16			169	61	16			169	61	16			169	61	16			169	61	16			169	61	16			169	61	16			169	61	16			169	61	16			169	61	16			169	61	16			169	61	16			169	61	16			169	61	16			169	61	16			169	61	16			169	61	16			169	61	16			169	61	16			169	61	16			169	61	16			169	61	16			169	61	16			169	61	16			169	61	16			169	61	16			169	61	16			169	61	16			169	61	16			169	61	16			169	61	16			169	61	16			169	61	16			169	61	16			169	61	16			169	61	16			169	61	16			169	61	16			169	61	16			169	61	16			169	61	16			169	KGNYAER			0				N-Term(TMTpro); K1(432.30210)	0	1	2	HCD	641.399	1281.79	-185612		4.88333	1880	Filtered_TMT_AMG510_batch2_SCoPE_14_G6_1_806.mgf
17994		Q15149	Plectin OS=Homo sapiens OX=9606 GN=PLEC PE=1 SV=3	02412	ü	132	61	71				61	71				61	71				61	71				61	71				61	71				61	71				61	71				61	71				61	71				61	71				61	71				61	71				61	71				61	71				61	71				61	71				61	71				61	71				61	71				61	71				61	71				61	71				61	71				61	71				61	71				61	71				61	71				61	71				61	71				61	71				61	71				61	71				61	71				61	71				61	71				61	71				61	71				61	71				61	71				61	71				61	71				61	71				61	71				61	71				61	71				QVAEEAAR			0				N-Term(TMTpro)	0	0	2	HCD	656.387	1311.77	113885		4.93333	1927	Filtered_TMT_AMG510_batch2_SCoPE_14_G6_1_806.mgf
17995		P27797	Calreticulin OS=Homo sapiens OX=9606 GN=CALR PE=1 SV=1	00065	ü	12				12					12					12					12					12					12					12					12					12					12					12					12					12					12					12					12					12					12					12					12					12					12					12					12					12					12					12					12					12					12					12					12					12					12					12					12					12					12					12					12					12					12					12					12					12					12		GLQTSQDAR			0				N-Term(TMTpro)	0	0	2	HCD	1058.06	2115.11	652829		4.96667	1940	Filtered_TMT_AMG510_batch2_SCoPE_14_G6_1_806.mgf
17996		P05783	Keratin, type I cytoskeletal 18 OS=Homo sapiens OX=9606 GN=KRT18 PE=1 SV=2	00100	ü	93	6	87				6	87				6	87				6	87				6	87				6	87				6	87				6	87				6	87				6	87				6	87				6	87				6	87				6	87				6	87				6	87				6	87				6	87				6	87				6	87				6	87				6	87				6	87				6	87				6	87				6	87				6	87				6	87				6	87				6	87				6	87				6	87				6	87				6	87				6	87				6	87				6	87				6	87				6	87				6	87				6	87				6	87				6	87				6	87				6	87				6	87				SLETENR			0				N-Term(TMTpro)	0	0	2	HCD	543.325	1085.64	-58107.7		4.98333	1952	Filtered_TMT_AMG510_batch2_SCoPE_14_G6_1_806.mgf
17997		P55265	Double-stranded RNA-specific adenosine deaminase OS=Homo sapiens OX=9606 GN=ADAR PE=1 SV=4	00638	ü	341	95		37	83	126	95		37	83	126	95		37	83	126	95		37	83	126	95		37	83	126	95		37	83	126	95		37	83	126	95		37	83	126	95		37	83	126	95		37	83	126	95		37	83	126	95		37	83	126	95		37	83	126	95		37	83	126	95		37	83	126	95		37	83	126	95		37	83	126	95		37	83	126	95		37	83	126	95		37	83	126	95		37	83	126	95		37	83	126	95		37	83	126	95		37	83	126	95		37	83	126	95		37	83	126	95		37	83	126	95		37	83	126	95		37	83	126	95		37	83	126	95		37	83	126	95		37	83	126	95		37	83	126	95		37	83	126	95		37	83	126	95		37	83	126	95		37	83	126	95		37	83	126	95		37	83	126	95		37	83	126	95		37	83	126	95		37	83	126	95		37	83	126	95		37	83	126	95		37	83	126	95		37	83	126	EGPAHEPK			0				N-Term(TMTpro); K8(432.30210)	0	0	2	HCD	577.843	1154.68	-278746		4.96667	1938	Filtered_TMT_AMG510_batch2_SCoPE_14_G6_1_806.mgf
17998		Q16658	Fascin OS=Homo sapiens OX=9606 GN=FSCN1 PE=1 SV=3	00186	ü	183	59		77	47		59		77	47		59		77	47		59		77	47		59		77	47		59		77	47		59		77	47		59		77	47		59		77	47		59		77	47		59		77	47		59		77	47		59		77	47		59		77	47		59		77	47		59		77	47		59		77	47		59		77	47		59		77	47		59		77	47		59		77	47		59		77	47		59		77	47		59		77	47		59		77	47		59		77	47		59		77	47		59		77	47		59		77	47		59		77	47		59		77	47		59		77	47		59		77	47		59		77	47		59		77	47		59		77	47		59		77	47		59		77	47		59		77	47		59		77	47		59		77	47		59		77	47		59		77	47		59		77	47		59		77	47		59		77	47		YSVQTADHR			0				N-Term(TMTpro)	0	0	2	HCD	749.943	1498.88	85578.2		5.15	2092	Filtered_TMT_AMG510_batch2_SCoPE_14_G6_1_806.mgf
17999		Q03252	Lamin-B2 OS=Homo sapiens OX=9606 GN=LMNB2 PE=1 SV=4	00417	ü	65	65					65					65					65					65					65					65					65					65					65					65					65					65					65					65					65					65					65					65					65					65					65					65					65					65					65					65					65					65					65					65					65					65					65					65					65					65					65					65					65					65					65					65					65					65					65					ATSSSSGSLSATGR			0				N-Term(TMTpro)	0	0	2	HCD	605.89	1210.77	-230187		5.18333	2113	Filtered_TMT_AMG510_batch2_SCoPE_14_G6_1_806.mgf
18000		Q07955	Serine/arginine-rich splicing factor 1 OS=Homo sapiens OX=9606 GN=SRSF1 PE=1 SV=2	00182	ü	373	96	81		99	97	96	81		99	97	96	81		99	97	96	81		99	97	96	81		99	97	96	81		99	97	96	81		99	97	96	81		99	97	96	81		99	97	96	81		99	97	96	81		99	97	96	81		99	97	96	81		99	97	96	81		99	97	96	81		99	97	96	81		99	97	96	81		99	97	96	81		99	97	96	81		99	97	96	81		99	97	96	81		99	97	96	81		99	97	96	81		99	97	96	81		99	97	96	81		99	97	96	81		99	97	96	81		99	97	96	81		99	97	96	81		99	97	96	81		99	97	96	81		99	97	96	81		99	97	96	81		99	97	96	81		99	97	96	81		99	97	96	81		99	97	96	81		99	97	96	81		99	97	96	81		99	97	96	81		99	97	96	81		99	97	96	81		99	97	96	81		99	97	96	81		99	97	96	81		99	97	96	81		99	97	SHEGETAYIR			0				N-Term(TMTpro)	0	0	2	HCD	597.362	1193.72	-186152		5.26667	2170	Filtered_TMT_AMG510_batch2_SCoPE_14_G6_1_806.mgf
18001		Q16778; Q5QNW6	Histone H2B type 2-E OS=Homo sapiens OX=9606 GN=H2BC21 PE=1 SV=3 | Histone H2B type 2-F OS=Homo sapiens OX=9606 GN=H2BC18 PE=1 SV=3	00074; 00074	ü	124	82			42		82			42		82			42		82			42		82			42		82			42		82			42		82			42		82			42		82			42		82			42		82			42		82			42		82			42		82			42		82			42		82			42		82			42		82			42		82			42		82			42		82			42		82			42		82			42		82			42		82			42		82			42		82			42		82			42		82			42		82			42		82			42		82			42		82			42		82			42		82			42		82			42		82			42		82			42		82			42		82			42		82			42		82			42		82			42		82			42		82			42		IAGEASR			0				N-Term(TMTpro)	0	0	2	HCD	843.96	1686.91	674221		5.33333	2229	Filtered_TMT_AMG510_batch2_SCoPE_14_G6_1_806.mgf
18002		P16615	Sarcoplasmic/endoplasmic reticulum calcium ATPase 2 OS=Homo sapiens OX=9606 GN=ATP2A2 PE=1 SV=1	00190	ü	85					85					85					85					85					85					85					85					85					85					85					85					85					85					85					85					85					85					85					85					85					85					85					85					85					85					85					85					85					85					85					85					85					85					85					85					85					85					85					85					85					85					85					85					85					85					85	HTDPVPDPR			0				N-Term(TMTpro)	0	0	2	HCD	485.785	970.562	-274462		5.46667	2339	Filtered_TMT_AMG510_batch2_SCoPE_14_G6_1_806.mgf
18003		Q16778; Q5QNW6	Histone H2B type 2-E OS=Homo sapiens OX=9606 GN=H2BC21 PE=1 SV=3 | Histone H2B type 2-F OS=Homo sapiens OX=9606 GN=H2BC18 PE=1 SV=3	00074; 00074	ü	528	241	43	82	85	77	241	43	82	85	77	241	43	82	85	77	241	43	82	85	77	241	43	82	85	77	241	43	82	85	77	241	43	82	85	77	241	43	82	85	77	241	43	82	85	77	241	43	82	85	77	241	43	82	85	77	241	43	82	85	77	241	43	82	85	77	241	43	82	85	77	241	43	82	85	77	241	43	82	85	77	241	43	82	85	77	241	43	82	85	77	241	43	82	85	77	241	43	82	85	77	241	43	82	85	77	241	43	82	85	77	241	43	82	85	77	241	43	82	85	77	241	43	82	85	77	241	43	82	85	77	241	43	82	85	77	241	43	82	85	77	241	43	82	85	77	241	43	82	85	77	241	43	82	85	77	241	43	82	85	77	241	43	82	85	77	241	43	82	85	77	241	43	82	85	77	241	43	82	85	77	241	43	82	85	77	241	43	82	85	77	241	43	82	85	77	241	43	82	85	77	241	43	82	85	77	241	43	82	85	77	241	43	82	85	77	241	43	82	85	77	241	43	82	85	77	241	43	82	85	77	IAGEASR			0				N-Term(TMTpro)	0	0	2	HCD	711.917	1422.83	412122		5.46667	2368	Filtered_TMT_AMG510_batch2_SCoPE_14_G6_1_806.mgf
18004		Q15149	Plectin OS=Homo sapiens OX=9606 GN=PLEC PE=1 SV=3	02090	ü	365	63	128	67	67	40	63	128	67	67	40	63	128	67	67	40	63	128	67	67	40	63	128	67	67	40	63	128	67	67	40	63	128	67	67	40	63	128	67	67	40	63	128	67	67	40	63	128	67	67	40	63	128	67	67	40	63	128	67	67	40	63	128	67	67	40	63	128	67	67	40	63	128	67	67	40	63	128	67	67	40	63	128	67	67	40	63	128	67	67	40	63	128	67	67	40	63	128	67	67	40	63	128	67	67	40	63	128	67	67	40	63	128	67	67	40	63	128	67	67	40	63	128	67	67	40	63	128	67	67	40	63	128	67	67	40	63	128	67	67	40	63	128	67	67	40	63	128	67	67	40	63	128	67	67	40	63	128	67	67	40	63	128	67	67	40	63	128	67	67	40	63	128	67	67	40	63	128	67	67	40	63	128	67	67	40	63	128	67	67	40	63	128	67	67	40	63	128	67	67	40	63	128	67	67	40	63	128	67	67	40	63	128	67	67	40	63	128	67	67	40	63	128	67	67	40	63	128	67	67	40	SNAEDTLR			0				N-Term(TMTpro)	0	0	2	HCD	589.356	1177.7	-26400		5.51667	2420	Filtered_TMT_AMG510_batch2_SCoPE_14_G6_1_806.mgf
18005		P08727	Keratin, type I cytoskeletal 19 OS=Homo sapiens OX=9606 GN=KRT19 PE=1 SV=4	00044	ü	394	165	111	69	49		165	111	69	49		165	111	69	49		165	111	69	49		165	111	69	49		165	111	69	49		165	111	69	49		165	111	69	49		165	111	69	49		165	111	69	49		165	111	69	49		165	111	69	49		165	111	69	49		165	111	69	49		165	111	69	49		165	111	69	49		165	111	69	49		165	111	69	49		165	111	69	49		165	111	69	49		165	111	69	49		165	111	69	49		165	111	69	49		165	111	69	49		165	111	69	49		165	111	69	49		165	111	69	49		165	111	69	49		165	111	69	49		165	111	69	49		165	111	69	49		165	111	69	49		165	111	69	49		165	111	69	49		165	111	69	49		165	111	69	49		165	111	69	49		165	111	69	49		165	111	69	49		165	111	69	49		165	111	69	49		165	111	69	49		165	111	69	49		165	111	69	49		165	111	69	49		165	111	69	49		GVSVSSAR			0				N-Term(TMTpro)	0	0	2	HCD	837.956	1674.9	570296		5.56667	2459	Filtered_TMT_AMG510_batch2_SCoPE_14_G6_1_806.mgf
18006		P02545	Prelamin-A/C OS=Homo sapiens OX=9606 GN=LMNA PE=1 SV=1	00421	ü	298	88	63	64		83	88	63	64		83	88	63	64		83	88	63	64		83	88	63	64		83	88	63	64		83	88	63	64		83	88	63	64		83	88	63	64		83	88	63	64		83	88	63	64		83	88	63	64		83	88	63	64		83	88	63	64		83	88	63	64		83	88	63	64		83	88	63	64		83	88	63	64		83	88	63	64		83	88	63	64		83	88	63	64		83	88	63	64		83	88	63	64		83	88	63	64		83	88	63	64		83	88	63	64		83	88	63	64		83	88	63	64		83	88	63	64		83	88	63	64		83	88	63	64		83	88	63	64		83	88	63	64		83	88	63	64		83	88	63	64		83	88	63	64		83	88	63	64		83	88	63	64		83	88	63	64		83	88	63	64		83	88	63	64		83	88	63	64		83	88	63	64		83	88	63	64		83	88	63	64		83	88	63	64		83	LESTESR			0				N-Term(TMTpro)	0	0	2	HCD	510.309	1019.61	-94168.2		5.56667	2467	Filtered_TMT_AMG510_batch2_SCoPE_14_G6_1_806.mgf
18007		P20810	Calpastatin OS=Homo sapiens OX=9606 GN=CAST PE=1 SV=4	00087	ü	388	58	109	61	37	123	58	109	61	37	123	58	109	61	37	123	58	109	61	37	123	58	109	61	37	123	58	109	61	37	123	58	109	61	37	123	58	109	61	37	123	58	109	61	37	123	58	109	61	37	123	58	109	61	37	123	58	109	61	37	123	58	109	61	37	123	58	109	61	37	123	58	109	61	37	123	58	109	61	37	123	58	109	61	37	123	58	109	61	37	123	58	109	61	37	123	58	109	61	37	123	58	109	61	37	123	58	109	61	37	123	58	109	61	37	123	58	109	61	37	123	58	109	61	37	123	58	109	61	37	123	58	109	61	37	123	58	109	61	37	123	58	109	61	37	123	58	109	61	37	123	58	109	61	37	123	58	109	61	37	123	58	109	61	37	123	58	109	61	37	123	58	109	61	37	123	58	109	61	37	123	58	109	61	37	123	58	109	61	37	123	58	109	61	37	123	58	109	61	37	123	58	109	61	37	123	58	109	61	37	123	58	109	61	37	123	58	109	61	37	123	58	109	61	37	123	58	109	61	37	123	SAEQQPSEK			0	Shared			N-Term(TMTpro); K9(432.30210)	0	0	2	HCD	612.882	1224.76	-296108		5.56667	2475	Filtered_TMT_AMG510_batch2_SCoPE_14_G6_1_806.mgf
18008		P22626	Heterogeneous nuclear ribonucleoproteins A2/B1 OS=Homo sapiens OX=9606 GN=HNRNPA2B1 PE=1 SV=2	00174	ü	109		109					109					109					109					109					109					109					109					109					109					109					109					109					109					109					109					109					109					109					109					109					109					109					109					109					109					109					109					109					109					109					109					109					109					109					109					109					109					109					109					109					109					109					109					109					109				YHTINGHNAEVR			0				N-Term(TMTpro)	0	0	2	HCD	700.972	1400.94	-183077		5.58333	2494	Filtered_TMT_AMG510_batch2_SCoPE_14_G6_1_806.mgf
18009		P04792	Heat shock protein beta-1 OS=Homo sapiens OX=9606 GN=HSPB1 PE=1 SV=2	00199	ü	0																																																																																																																																																																																																																																							SDETAAK			0	No Quan Values			N-Term(TMTpro); K7(432.30210)	0	0	2	HCD	755.5	1509.99	35770.3		5.61667	2516	Filtered_TMT_AMG510_batch2_SCoPE_14_G6_1_806.mgf
18010		P22626	Heterogeneous nuclear ribonucleoproteins A2/B1 OS=Homo sapiens OX=9606 GN=HNRNPA2B1 PE=1 SV=2	00174	ü	98				57	41				57	41				57	41				57	41				57	41				57	41				57	41				57	41				57	41				57	41				57	41				57	41				57	41				57	41				57	41				57	41				57	41				57	41				57	41				57	41				57	41				57	41				57	41				57	41				57	41				57	41				57	41				57	41				57	41				57	41				57	41				57	41				57	41				57	41				57	41				57	41				57	41				57	41				57	41				57	41				57	41				57	41				57	41				57	41				57	41				57	41	YHTINGHNAEVR			0				N-Term(TMTpro)	0	0	2	HCD	793.886	1586.77	-74715.6		5.65	2531	Filtered_TMT_AMG510_batch2_SCoPE_14_G6_1_806.mgf
18011		P39023	60S ribosomal protein L3 OS=Homo sapiens OX=9606 GN=RPL3 PE=1 SV=2	00059	ü	135	47		45		43	47		45		43	47		45		43	47		45		43	47		45		43	47		45		43	47		45		43	47		45		43	47		45		43	47		45		43	47		45		43	47		45		43	47		45		43	47		45		43	47		45		43	47		45		43	47		45		43	47		45		43	47		45		43	47		45		43	47		45		43	47		45		43	47		45		43	47		45		43	47		45		43	47		45		43	47		45		43	47		45		43	47		45		43	47		45		43	47		45		43	47		45		43	47		45		43	47		45		43	47		45		43	47		45		43	47		45		43	47		45		43	47		45		43	47		45		43	47		45		43	47		45		43	47		45		43	47		45		43	47		45		43	47		45		43	EVDRPGSK			0				N-Term(TMTpro); K8(432.30210)	0	0	2	HCD	573.345	1145.68	-294517		5.63333	2547	Filtered_TMT_AMG510_batch2_SCoPE_14_G6_1_806.mgf
18012		Q16695	Histone H3.1t OS=Homo sapiens OX=9606 GN=H3-4 PE=1 SV=3	00028	ü	171	112		59			112		59			112		59			112		59			112		59			112		59			112		59			112		59			112		59			112		59			112		59			112		59			112		59			112		59			112		59			112		59			112		59			112		59			112		59			112		59			112		59			112		59			112		59			112		59			112		59			112		59			112		59			112		59			112		59			112		59			112		59			112		59			112		59			112		59			112		59			112		59			112		59			112		59			112		59			112		59			112		59			112		59			112		59			112		59			112		59			112		59			KSAPATGGVK			0			K10(2xMethyl): 100	N-Term(TMTpro); K1(Dimethyl); K10(432.30210)	0	1	2	HCD	417.776	834.545	-503267		5.65	2556	Filtered_TMT_AMG510_batch2_SCoPE_14_G6_1_806.mgf
18013		P63244	Receptor of activated protein C kinase 1 OS=Homo sapiens OX=9606 GN=RACK1 PE=1 SV=3	00119	ü	631	542		40		49	542		40		49	542		40		49	542		40		49	542		40		49	542		40		49	542		40		49	542		40		49	542		40		49	542		40		49	542		40		49	542		40		49	542		40		49	542		40		49	542		40		49	542		40		49	542		40		49	542		40		49	542		40		49	542		40		49	542		40		49	542		40		49	542		40		49	542		40		49	542		40		49	542		40		49	542		40		49	542		40		49	542		40		49	542		40		49	542		40		49	542		40		49	542		40		49	542		40		49	542		40		49	542		40		49	542		40		49	542		40		49	542		40		49	542		40		49	542		40		49	542		40		49	542		40		49	542		40		49	542		40		49	542		40		49	QIVSGSR			0				N-Term(TMTpro)	0	0	2	HCD	527.339	1053.67	2901.76		5.66667	2569	Filtered_TMT_AMG510_batch2_SCoPE_14_G6_1_806.mgf
18014		P22626	Heterogeneous nuclear ribonucleoproteins A2/B1 OS=Homo sapiens OX=9606 GN=HNRNPA2B1 PE=1 SV=2	00174	ü	677	177	95		54	351	177	95		54	351	177	95		54	351	177	95		54	351	177	95		54	351	177	95		54	351	177	95		54	351	177	95		54	351	177	95		54	351	177	95		54	351	177	95		54	351	177	95		54	351	177	95		54	351	177	95		54	351	177	95		54	351	177	95		54	351	177	95		54	351	177	95		54	351	177	95		54	351	177	95		54	351	177	95		54	351	177	95		54	351	177	95		54	351	177	95		54	351	177	95		54	351	177	95		54	351	177	95		54	351	177	95		54	351	177	95		54	351	177	95		54	351	177	95		54	351	177	95		54	351	177	95		54	351	177	95		54	351	177	95		54	351	177	95		54	351	177	95		54	351	177	95		54	351	177	95		54	351	177	95		54	351	177	95		54	351	177	95		54	351	177	95		54	351	177	95		54	351	177	95		54	351	177	95		54	351	YHTINGHNAEVR			0				N-Term(TMTpro)	0	0	3	HCD	553.619	1658.84	-32685.8		5.7	2579	Filtered_TMT_AMG510_batch2_SCoPE_14_G6_1_806.mgf
18015		P05161	Ubiquitin-like protein ISG15 OS=Homo sapiens OX=9606 GN=ISG15 PE=1 SV=5	00093	ü	184		31		84	69		31		84	69		31		84	69		31		84	69		31		84	69		31		84	69		31		84	69		31		84	69		31		84	69		31		84	69		31		84	69		31		84	69		31		84	69		31		84	69		31		84	69		31		84	69		31		84	69		31		84	69		31		84	69		31		84	69		31		84	69		31		84	69		31		84	69		31		84	69		31		84	69		31		84	69		31		84	69		31		84	69		31		84	69		31		84	69		31		84	69		31		84	69		31		84	69		31		84	69		31		84	69		31		84	69		31		84	69		31		84	69		31		84	69		31		84	69		31		84	69		31		84	69		31		84	69		31		84	69		31		84	69		31		84	69	SSTYEVR			0				N-Term(TMTpro)	0	0	2	HCD	819.95	1638.89	430582		5.7	2611	Filtered_TMT_AMG510_batch2_SCoPE_14_G6_1_806.mgf
18016		Q15149	Plectin OS=Homo sapiens OX=9606 GN=PLEC PE=1 SV=3	01836	ü	401	44	100	58		199	44	100	58		199	44	100	58		199	44	100	58		199	44	100	58		199	44	100	58		199	44	100	58		199	44	100	58		199	44	100	58		199	44	100	58		199	44	100	58		199	44	100	58		199	44	100	58		199	44	100	58		199	44	100	58		199	44	100	58		199	44	100	58		199	44	100	58		199	44	100	58		199	44	100	58		199	44	100	58		199	44	100	58		199	44	100	58		199	44	100	58		199	44	100	58		199	44	100	58		199	44	100	58		199	44	100	58		199	44	100	58		199	44	100	58		199	44	100	58		199	44	100	58		199	44	100	58		199	44	100	58		199	44	100	58		199	44	100	58		199	44	100	58		199	44	100	58		199	44	100	58		199	44	100	58		199	44	100	58		199	44	100	58		199	44	100	58		199	44	100	58		199	44	100	58		199	44	100	58		199	QLAEGTAQQR			0				N-Term(TMTpro)	0	0	2	HCD	908.539	1816.07	291868		5.68333	2599	Filtered_TMT_AMG510_batch2_SCoPE_14_G6_1_806.mgf
18017		P56381	ATP synthase subunit epsilon, mitochondrial OS=Homo sapiens OX=9606 GN=ATP5F1E PE=1 SV=2	00038	ü	441	71	88	93	62	127	71	88	93	62	127	71	88	93	62	127	71	88	93	62	127	71	88	93	62	127	71	88	93	62	127	71	88	93	62	127	71	88	93	62	127	71	88	93	62	127	71	88	93	62	127	71	88	93	62	127	71	88	93	62	127	71	88	93	62	127	71	88	93	62	127	71	88	93	62	127	71	88	93	62	127	71	88	93	62	127	71	88	93	62	127	71	88	93	62	127	71	88	93	62	127	71	88	93	62	127	71	88	93	62	127	71	88	93	62	127	71	88	93	62	127	71	88	93	62	127	71	88	93	62	127	71	88	93	62	127	71	88	93	62	127	71	88	93	62	127	71	88	93	62	127	71	88	93	62	127	71	88	93	62	127	71	88	93	62	127	71	88	93	62	127	71	88	93	62	127	71	88	93	62	127	71	88	93	62	127	71	88	93	62	127	71	88	93	62	127	71	88	93	62	127	71	88	93	62	127	71	88	93	62	127	71	88	93	62	127	71	88	93	62	127	71	88	93	62	127	71	88	93	62	127	TSGSNVK			0				N-Term(TMTpro); K7(432.30210)	0	0	2	HCD	584.321	1167.64	-182824		5.73333	2640	Filtered_TMT_AMG510_batch2_SCoPE_14_G6_1_806.mgf
18018		Q16695	Histone H3.1t OS=Homo sapiens OX=9606 GN=H3-4 PE=1 SV=3	00028	ü	72				72					72					72					72					72					72					72					72					72					72					72					72					72					72					72					72					72					72					72					72					72					72					72					72					72					72					72					72					72					72					72					72					72					72					72					72					72					72					72					72					72					72					72					72					72					72		KSAPATGGVK			0			Inconclusive data	N-Term(TMTpro); K1(Dimethyl); K10(432.30210)	0	1	2	HCD	999.044	1997.08	188692		5.76667	2659	Filtered_TMT_AMG510_batch2_SCoPE_14_G6_1_806.mgf
18019		P12814; O43707	Alpha-actinin-1 OS=Homo sapiens OX=9606 GN=ACTN1 PE=1 SV=2 | Alpha-actinin-4 OS=Homo sapiens OX=9606 GN=ACTN4 PE=1 SV=2	00705; 00724	ü	59			59					59					59					59					59					59					59					59					59					59					59					59					59					59					59					59					59					59					59					59					59					59					59					59					59					59					59					59					59					59					59					59					59					59					59					59					59					59					59					59					59					59					59					59					59					59			HTNYTMEHIR			0				N-Term(TMTpro)	0	0	2	HCD	909.483	1817.96	132111		5.78333	2674	Filtered_TMT_AMG510_batch2_SCoPE_14_G6_1_806.mgf
18020		P54819	Adenylate kinase 2, mitochondrial OS=Homo sapiens OX=9606 GN=AK2 PE=1 SV=2	00066	ü	264	81	71			112	81	71			112	81	71			112	81	71			112	81	71			112	81	71			112	81	71			112	81	71			112	81	71			112	81	71			112	81	71			112	81	71			112	81	71			112	81	71			112	81	71			112	81	71			112	81	71			112	81	71			112	81	71			112	81	71			112	81	71			112	81	71			112	81	71			112	81	71			112	81	71			112	81	71			112	81	71			112	81	71			112	81	71			112	81	71			112	81	71			112	81	71			112	81	71			112	81	71			112	81	71			112	81	71			112	81	71			112	81	71			112	81	71			112	81	71			112	81	71			112	81	71			112	81	71			112	81	71			112	81	71			112	81	71			112	ATMDAGK			0				N-Term(TMTpro); M3(Oxidation); K7(432.30210)	0	0	2	HCD	526.314	1051.62	-272652		5.71667	2631	Filtered_TMT_AMG510_batch2_SCoPE_14_G6_1_806.mgf
18021		Q92890	Ubiquitin recognition factor in ER-associated degradation protein 1 OS=Homo sapiens OX=9606 GN=UFD1 PE=1 SV=3	00280	ü	62					62					62					62					62					62					62					62					62					62					62					62					62					62					62					62					62					62					62					62					62					62					62					62					62					62					62					62					62					62					62					62					62					62					62					62					62					62					62					62					62					62					62					62					62					62					62	KVEEDEAGGR			0				N-Term(TMTpro); K1(432.30210)	0	1	2	HCD	521.844	1042.68	-428989		5.76667	2673	Filtered_TMT_AMG510_batch2_SCoPE_14_G6_1_806.mgf
18022		Q15181	Inorganic pyrophosphatase OS=Homo sapiens OX=9606 GN=PPA1 PE=1 SV=2	00222	ü	287		72	61	73	81		72	61	73	81		72	61	73	81		72	61	73	81		72	61	73	81		72	61	73	81		72	61	73	81		72	61	73	81		72	61	73	81		72	61	73	81		72	61	73	81		72	61	73	81		72	61	73	81		72	61	73	81		72	61	73	81		72	61	73	81		72	61	73	81		72	61	73	81		72	61	73	81		72	61	73	81		72	61	73	81		72	61	73	81		72	61	73	81		72	61	73	81		72	61	73	81		72	61	73	81		72	61	73	81		72	61	73	81		72	61	73	81		72	61	73	81		72	61	73	81		72	61	73	81		72	61	73	81		72	61	73	81		72	61	73	81		72	61	73	81		72	61	73	81		72	61	73	81		72	61	73	81		72	61	73	81		72	61	73	81		72	61	73	81		72	61	73	81		72	61	73	81		72	61	73	81		72	61	73	81	STHDHWK			0				N-Term(TMTpro); K7(432.30210)	0	0	2	HCD	555.858	1110.71	-325586		5.8	2706	Filtered_TMT_AMG510_batch2_SCoPE_14_G6_1_806.mgf
18023		Q00059	Transcription factor A, mitochondrial OS=Homo sapiens OX=9606 GN=TFAM PE=1 SV=1	00070	ü	233	55	59		21	98	55	59		21	98	55	59		21	98	55	59		21	98	55	59		21	98	55	59		21	98	55	59		21	98	55	59		21	98	55	59		21	98	55	59		21	98	55	59		21	98	55	59		21	98	55	59		21	98	55	59		21	98	55	59		21	98	55	59		21	98	55	59		21	98	55	59		21	98	55	59		21	98	55	59		21	98	55	59		21	98	55	59		21	98	55	59		21	98	55	59		21	98	55	59		21	98	55	59		21	98	55	59		21	98	55	59		21	98	55	59		21	98	55	59		21	98	55	59		21	98	55	59		21	98	55	59		21	98	55	59		21	98	55	59		21	98	55	59		21	98	55	59		21	98	55	59		21	98	55	59		21	98	55	59		21	98	55	59		21	98	55	59		21	98	55	59		21	98	55	59		21	98	55	59		21	98	55	59		21	98	AQNPDAK			0				N-Term(TMTpro); K7(432.30210)	0	0	2	HCD	840.49	1679.97	135211		5.8	2708	Filtered_TMT_AMG510_batch2_SCoPE_14_G6_1_806.mgf
18024		O43719	HIV Tat-specific factor 1 OS=Homo sapiens OX=9606 GN=HTATSF1 PE=1 SV=1	00401	ü	161		83			78		83			78		83			78		83			78		83			78		83			78		83			78		83			78		83			78		83			78		83			78		83			78		83			78		83			78		83			78		83			78		83			78		83			78		83			78		83			78		83			78		83			78		83			78		83			78		83			78		83			78		83			78		83			78		83			78		83			78		83			78		83			78		83			78		83			78		83			78		83			78		83			78		83			78		83			78		83			78		83			78		83			78		83			78		83			78		83			78		83			78	HFSEHPSTSK			0				N-Term(TMTpro); K10(432.30210)	0	0	2	HCD	657.399	1313.79	-305992		5.8	2715	Filtered_TMT_AMG510_batch2_SCoPE_14_G6_1_806.mgf
18025		P50990	T-complex protein 1 subunit theta OS=Homo sapiens OX=9606 GN=CCT8 PE=1 SV=4	00038	ü	715	55	199		249	212	55	199		249	212	55	199		249	212	55	199		249	212	55	199		249	212	55	199		249	212	55	199		249	212	55	199		249	212	55	199		249	212	55	199		249	212	55	199		249	212	55	199		249	212	55	199		249	212	55	199		249	212	55	199		249	212	55	199		249	212	55	199		249	212	55	199		249	212	55	199		249	212	55	199		249	212	55	199		249	212	55	199		249	212	55	199		249	212	55	199		249	212	55	199		249	212	55	199		249	212	55	199		249	212	55	199		249	212	55	199		249	212	55	199		249	212	55	199		249	212	55	199		249	212	55	199		249	212	55	199		249	212	55	199		249	212	55	199		249	212	55	199		249	212	55	199		249	212	55	199		249	212	55	199		249	212	55	199		249	212	55	199		249	212	55	199		249	212	55	199		249	212	55	199		249	212	55	199		249	212	ELAQTTR			0				N-Term(TMTpro)	0	0	2	HCD	859.515	1718.02	530337		5.76667	2668	Filtered_TMT_AMG510_batch2_SCoPE_14_G6_1_806.mgf
18026		P21333; O75369	Filamin-A OS=Homo sapiens OX=9606 GN=FLNA PE=1 SV=4 | Filamin-B OS=Homo sapiens OX=9606 GN=FLNB PE=1 SV=2	02243; 02198	ü	358	171		49	83	55	171		49	83	55	171		49	83	55	171		49	83	55	171		49	83	55	171		49	83	55	171		49	83	55	171		49	83	55	171		49	83	55	171		49	83	55	171		49	83	55	171		49	83	55	171		49	83	55	171		49	83	55	171		49	83	55	171		49	83	55	171		49	83	55	171		49	83	55	171		49	83	55	171		49	83	55	171		49	83	55	171		49	83	55	171		49	83	55	171		49	83	55	171		49	83	55	171		49	83	55	171		49	83	55	171		49	83	55	171		49	83	55	171		49	83	55	171		49	83	55	171		49	83	55	171		49	83	55	171		49	83	55	171		49	83	55	171		49	83	55	171		49	83	55	171		49	83	55	171		49	83	55	171		49	83	55	171		49	83	55	171		49	83	55	171		49	83	55	171		49	83	55	171		49	83	55	171		49	83	55	AGGPGLER			0				N-Term(TMTpro)	0	0	2	HCD	645.905	1290.8	217042		5.83333	2754	Filtered_TMT_AMG510_batch2_SCoPE_14_G6_1_806.mgf
18027		P45880	Voltage-dependent anion-selective channel protein 2 OS=Homo sapiens OX=9606 GN=VDAC2 PE=1 SV=2	00278	ü	75		75					75					75					75					75					75					75					75					75					75					75					75					75					75					75					75					75					75					75					75					75					75					75					75					75					75					75					75					75					75					75					75					75					75					75					75					75					75					75					75					75					75					75					75					75					75				SINAGGHK			0				N-Term(TMTpro); K8(432.30210)	0	0	2	HCD	787.935	1574.86	36148.9		5.91667	2826	Filtered_TMT_AMG510_batch2_SCoPE_14_G6_1_806.mgf
18028		Q01518	Adenylyl cyclase-associated protein 1 OS=Homo sapiens OX=9606 GN=CAP1 PE=1 SV=5	00018	ü	5158	792	777	997	491	2101	792	777	997	491	2101	792	777	997	491	2101	792	777	997	491	2101	792	777	997	491	2101	792	777	997	491	2101	792	777	997	491	2101	792	777	997	491	2101	792	777	997	491	2101	792	777	997	491	2101	792	777	997	491	2101	792	777	997	491	2101	792	777	997	491	2101	792	777	997	491	2101	792	777	997	491	2101	792	777	997	491	2101	792	777	997	491	2101	792	777	997	491	2101	792	777	997	491	2101	792	777	997	491	2101	792	777	997	491	2101	792	777	997	491	2101	792	777	997	491	2101	792	777	997	491	2101	792	777	997	491	2101	792	777	997	491	2101	792	777	997	491	2101	792	777	997	491	2101	792	777	997	491	2101	792	777	997	491	2101	792	777	997	491	2101	792	777	997	491	2101	792	777	997	491	2101	792	777	997	491	2101	792	777	997	491	2101	792	777	997	491	2101	792	777	997	491	2101	792	777	997	491	2101	792	777	997	491	2101	792	777	997	491	2101	792	777	997	491	2101	792	777	997	491	2101	792	777	997	491	2101	792	777	997	491	2101	792	777	997	491	2101	792	777	997	491	2101	LEAVSHTSDMHR			0				N-Term(TMTpro); M10(Oxidation)	0	0	2	HCD	671.427	1341.85	-212000		5.88333	2796	Filtered_TMT_AMG510_batch2_SCoPE_14_G6_1_806.mgf
18029		P22234	Multifunctional protein ADE2 OS=Homo sapiens OX=9606 GN=PAICS PE=1 SV=3	00037	ü	689	334	217	45		93	334	217	45		93	334	217	45		93	334	217	45		93	334	217	45		93	334	217	45		93	334	217	45		93	334	217	45		93	334	217	45		93	334	217	45		93	334	217	45		93	334	217	45		93	334	217	45		93	334	217	45		93	334	217	45		93	334	217	45		93	334	217	45		93	334	217	45		93	334	217	45		93	334	217	45		93	334	217	45		93	334	217	45		93	334	217	45		93	334	217	45		93	334	217	45		93	334	217	45		93	334	217	45		93	334	217	45		93	334	217	45		93	334	217	45		93	334	217	45		93	334	217	45		93	334	217	45		93	334	217	45		93	334	217	45		93	334	217	45		93	334	217	45		93	334	217	45		93	334	217	45		93	334	217	45		93	334	217	45		93	334	217	45		93	334	217	45		93	334	217	45		93	334	217	45		93	334	217	45		93	DQITAGNAAR			0	Shared			N-Term(TMTpro)	0	0	2	HCD	614.828	1228.65	-69711.9		6	2877	Filtered_TMT_AMG510_batch2_SCoPE_14_G6_1_806.mgf
18030		P21333	Filamin-A OS=Homo sapiens OX=9606 GN=FLNA PE=1 SV=4	00008	ü	52	52					52					52					52					52					52					52					52					52					52					52					52					52					52					52					52					52					52					52					52					52					52					52					52					52					52					52					52					52					52					52					52					52					52					52					52					52					52					52					52					52					52					52					52					52					52					AGQSAAGAAPGGGVDTR			0				N-Term(TMTpro)	0	0	2	HCD	536.331	1071.66	-386541		6	2905	Filtered_TMT_AMG510_batch2_SCoPE_14_G6_1_806.mgf
18031		P50991	T-complex protein 1 subunit delta OS=Homo sapiens OX=9606 GN=CCT4 PE=1 SV=4	00233	ü	122					122					122					122					122					122					122					122					122					122					122					122					122					122					122					122					122					122					122					122					122					122					122					122					122					122					122					122					122					122					122					122					122					122					122					122					122					122					122					122					122					122					122					122					122					122					122	VSNSGITR			0				N-Term(TMTpro)	0	0	2	HCD	826.898	1652.79	452804		6.06667	2958	Filtered_TMT_AMG510_batch2_SCoPE_14_G6_1_806.mgf
18032		P20042	Eukaryotic translation initiation factor 2 subunit 2 OS=Homo sapiens OX=9606 GN=EIF2S2 PE=1 SV=2	00053	ü	63					63					63					63					63					63					63					63					63					63					63					63					63					63					63					63					63					63					63					63					63					63					63					63					63					63					63					63					63					63					63					63					63					63					63					63					63					63					63					63					63					63					63					63					63					63					63	DLEADEEDTR			0				N-Term(TMTpro)	0	0	2	HCD	818.943	1636.88	93655.6		6.05	2949	Filtered_TMT_AMG510_batch2_SCoPE_14_G6_1_806.mgf
18033		P21333	Filamin-A OS=Homo sapiens OX=9606 GN=FLNA PE=1 SV=4	00877	ü	0																																																																																																																																																																																																																																							AEGPGLSR			0	No Quan Values			N-Term(TMTpro)	0	0	2	HCD	769.408	1537.81	410034		6.06667	2969	Filtered_TMT_AMG510_batch2_SCoPE_14_G6_1_806.mgf
18034		Q15084	Protein disulfide-isomerase A6 OS=Homo sapiens OX=9606 GN=PDIA6 PE=1 SV=1	00143	ü	78				78					78					78					78					78					78					78					78					78					78					78					78					78					78					78					78					78					78					78					78					78					78					78					78					78					78					78					78					78					78					78					78					78					78					78					78					78					78					78					78					78					78					78					78					78					78		SGGYSSGK			0				N-Term(TMTpro); K8(432.30210)	0	0	2	HCD	1271.08	2541.16	718341		6.1	2974	Filtered_TMT_AMG510_batch2_SCoPE_14_G6_1_806.mgf
18035		P61247	40S ribosomal protein S3a OS=Homo sapiens OX=9606 GN=RPS3A PE=1 SV=2	00241	ü	301		66	51		184		66	51		184		66	51		184		66	51		184		66	51		184		66	51		184		66	51		184		66	51		184		66	51		184		66	51		184		66	51		184		66	51		184		66	51		184		66	51		184		66	51		184		66	51		184		66	51		184		66	51		184		66	51		184		66	51		184		66	51		184		66	51		184		66	51		184		66	51		184		66	51		184		66	51		184		66	51		184		66	51		184		66	51		184		66	51		184		66	51		184		66	51		184		66	51		184		66	51		184		66	51		184		66	51		184		66	51		184		66	51		184		66	51		184		66	51		184		66	51		184		66	51		184		66	51		184		66	51		184		66	51		184		66	51		184	ATGDETGAK			0				N-Term(TMTpro); K9(432.30210)	0	0	2	HCD	825.426	1649.85	40318.4		6.1	2985	Filtered_TMT_AMG510_batch2_SCoPE_14_G6_1_806.mgf
18036		Q01130	Serine/arginine-rich splicing factor 2 OS=Homo sapiens OX=9606 GN=SRSF2 PE=1 SV=4	00025	ü	655	79	189	39	77	271	79	189	39	77	271	79	189	39	77	271	79	189	39	77	271	79	189	39	77	271	79	189	39	77	271	79	189	39	77	271	79	189	39	77	271	79	189	39	77	271	79	189	39	77	271	79	189	39	77	271	79	189	39	77	271	79	189	39	77	271	79	189	39	77	271	79	189	39	77	271	79	189	39	77	271	79	189	39	77	271	79	189	39	77	271	79	189	39	77	271	79	189	39	77	271	79	189	39	77	271	79	189	39	77	271	79	189	39	77	271	79	189	39	77	271	79	189	39	77	271	79	189	39	77	271	79	189	39	77	271	79	189	39	77	271	79	189	39	77	271	79	189	39	77	271	79	189	39	77	271	79	189	39	77	271	79	189	39	77	271	79	189	39	77	271	79	189	39	77	271	79	189	39	77	271	79	189	39	77	271	79	189	39	77	271	79	189	39	77	271	79	189	39	77	271	79	189	39	77	271	79	189	39	77	271	79	189	39	77	271	79	189	39	77	271	79	189	39	77	271	79	189	39	77	271	TSPDTLR			0				N-Term(TMTpro)	0	0	2	HCD	661.866	1322.73	209496		6.11667	3021	Filtered_TMT_AMG510_batch2_SCoPE_14_G6_1_806.mgf
18037		P38159; Q96E39	RNA-binding motif protein, X chromosome OS=Homo sapiens OX=9606 GN=RBMX PE=1 SV=3 | RNA binding motif protein, X-linked-like-1 OS=Homo sapiens OX=9606 GN=RBMXL1 PE=1 SV=1	00310; 00310	ü	382	175	138			69	175	138			69	175	138			69	175	138			69	175	138			69	175	138			69	175	138			69	175	138			69	175	138			69	175	138			69	175	138			69	175	138			69	175	138			69	175	138			69	175	138			69	175	138			69	175	138			69	175	138			69	175	138			69	175	138			69	175	138			69	175	138			69	175	138			69	175	138			69	175	138			69	175	138			69	175	138			69	175	138			69	175	138			69	175	138			69	175	138			69	175	138			69	175	138			69	175	138			69	175	138			69	175	138			69	175	138			69	175	138			69	175	138			69	175	138			69	175	138			69	175	138			69	175	138			69	175	138			69	175	138			69	175	138			69	YDDYSSSR			0				N-Term(TMTpro)	0	0	2	HCD	542.353	1083.7	-164201		6.21667	3106	Filtered_TMT_AMG510_batch2_SCoPE_14_G6_1_806.mgf
18038		P31943; P55795	Heterogeneous nuclear ribonucleoprotein H OS=Homo sapiens OX=9606 GN=HNRNPH1 PE=1 SV=4 | Heterogeneous nuclear ribonucleoprotein H2 OS=Homo sapiens OX=9606 GN=HNRNPH2 PE=1 SV=1	00193; 00193	ü	482	47	59		45	331	47	59		45	331	47	59		45	331	47	59		45	331	47	59		45	331	47	59		45	331	47	59		45	331	47	59		45	331	47	59		45	331	47	59		45	331	47	59		45	331	47	59		45	331	47	59		45	331	47	59		45	331	47	59		45	331	47	59		45	331	47	59		45	331	47	59		45	331	47	59		45	331	47	59		45	331	47	59		45	331	47	59		45	331	47	59		45	331	47	59		45	331	47	59		45	331	47	59		45	331	47	59		45	331	47	59		45	331	47	59		45	331	47	59		45	331	47	59		45	331	47	59		45	331	47	59		45	331	47	59		45	331	47	59		45	331	47	59		45	331	47	59		45	331	47	59		45	331	47	59		45	331	47	59		45	331	47	59		45	331	47	59		45	331	47	59		45	331	47	59		45	331	47	59		45	331	47	59		45	331	THYDPPRK			0				N-Term(TMTpro); K8(432.30210)	0	1	2	HCD	1002.05	2003.1	144610		6.15	3039	Filtered_TMT_AMG510_batch2_SCoPE_14_G6_1_806.mgf
18039		P08670	Vimentin OS=Homo sapiens OX=9606 GN=VIM PE=1 SV=4	00029	ü	57		57					57					57					57					57					57					57					57					57					57					57					57					57					57					57					57					57					57					57					57					57					57					57					57					57					57					57					57					57					57					57					57					57					57					57					57					57					57					57					57					57					57					57					57					57					57				SYVTTSTR			0				N-Term(TMTpro)	0	0	2	HCD	484.774	968.542	-205244		6.25	3144	Filtered_TMT_AMG510_batch2_SCoPE_14_G6_1_806.mgf
18040		P63104; P31947; P31946; Q04917; P61981; P27348; P62258	14-3-3 protein zeta/delta OS=Homo sapiens OX=9606 GN=YWHAZ PE=1 SV=1 | 14-3-3 protein sigma OS=Homo sapiens OX=9606 GN=SFN PE=1 SV=1 | 14-3-3 protein beta/alpha OS=Homo sapiens OX=9606 GN=YWHAB PE=1 SV=3 | 14-3-3 protein eta OS=Homo sapiens OX=9606 GN=YWHAH PE=1 SV=4 | 14-3-3 protein gamma OS=Homo sapiens OX=9606 GN=YWHAG PE=1 SV=2 | 14-3-3 protein theta OS=Homo sapiens OX=9606 GN=YWHAQ PE=1 SV=1 | 14-3-3 protein epsilon OS=Homo sapiens OX=9606 GN=YWHAE PE=1 SV=1	00012; 00012; 00014; 00013; 00013; 00012; 00013	ü	790	102	148	85	119	336	102	148	85	119	336	102	148	85	119	336	102	148	85	119	336	102	148	85	119	336	102	148	85	119	336	102	148	85	119	336	102	148	85	119	336	102	148	85	119	336	102	148	85	119	336	102	148	85	119	336	102	148	85	119	336	102	148	85	119	336	102	148	85	119	336	102	148	85	119	336	102	148	85	119	336	102	148	85	119	336	102	148	85	119	336	102	148	85	119	336	102	148	85	119	336	102	148	85	119	336	102	148	85	119	336	102	148	85	119	336	102	148	85	119	336	102	148	85	119	336	102	148	85	119	336	102	148	85	119	336	102	148	85	119	336	102	148	85	119	336	102	148	85	119	336	102	148	85	119	336	102	148	85	119	336	102	148	85	119	336	102	148	85	119	336	102	148	85	119	336	102	148	85	119	336	102	148	85	119	336	102	148	85	119	336	102	148	85	119	336	102	148	85	119	336	102	148	85	119	336	102	148	85	119	336	102	148	85	119	336	102	148	85	119	336	102	148	85	119	336	102	148	85	119	336	LAEQAER			0				N-Term(TMTpro)	0	0	2	HCD	651.823	1302.64	162418		6.21667	3108	Filtered_TMT_AMG510_batch2_SCoPE_14_G6_1_806.mgf
18041		P13639	Elongation factor 2 OS=Homo sapiens OX=9606 GN=EEF2 PE=1 SV=4	00276	ü	226	142	33	51			142	33	51			142	33	51			142	33	51			142	33	51			142	33	51			142	33	51			142	33	51			142	33	51			142	33	51			142	33	51			142	33	51			142	33	51			142	33	51			142	33	51			142	33	51			142	33	51			142	33	51			142	33	51			142	33	51			142	33	51			142	33	51			142	33	51			142	33	51			142	33	51			142	33	51			142	33	51			142	33	51			142	33	51			142	33	51			142	33	51			142	33	51			142	33	51			142	33	51			142	33	51			142	33	51			142	33	51			142	33	51			142	33	51			142	33	51			142	33	51			142	33	51			142	33	51			142	33	51			142	33	51			142	33	51			SATSPEGK			0				N-Term(TMTpro); K8(432.30210)	0	0	2	HCD	735.427	1469.85	-28450		6.31667	3183	Filtered_TMT_AMG510_batch2_SCoPE_14_G6_1_806.mgf
18042		P49588	Alanine--tRNA ligase, cytoplasmic OS=Homo sapiens OX=9606 GN=AARS1 PE=1 SV=2	00783	ü	0																																																																																																																																																																																																																																							AQTAPNK			0	No Quan Values			N-Term(TMTpro); K7(432.30210)	0	0	2	HCD	578.318	1155.63	-211658		6.36667	3261	Filtered_TMT_AMG510_batch2_SCoPE_14_G6_1_806.mgf
18043		P19338	Nucleolin OS=Homo sapiens OX=9606 GN=NCL PE=1 SV=3	00438	ü	416		132			284		132			284		132			284		132			284		132			284		132			284		132			284		132			284		132			284		132			284		132			284		132			284		132			284		132			284		132			284		132			284		132			284		132			284		132			284		132			284		132			284		132			284		132			284		132			284		132			284		132			284		132			284		132			284		132			284		132			284		132			284		132			284		132			284		132			284		132			284		132			284		132			284		132			284		132			284		132			284		132			284		132			284		132			284		132			284		132			284		132			284	TEADAEK			0				N-Term(TMTpro); K7(432.30210)	0	0	2	HCD	800.442	1599.88	66686.3		6.36667	3237	Filtered_TMT_AMG510_batch2_SCoPE_14_G6_1_806.mgf
18044		P08727	Keratin, type I cytoskeletal 19 OS=Homo sapiens OX=9606 GN=KRT19 PE=1 SV=4	00294	ü	358	119	129		45	65	119	129		45	65	119	129		45	65	119	129		45	65	119	129		45	65	119	129		45	65	119	129		45	65	119	129		45	65	119	129		45	65	119	129		45	65	119	129		45	65	119	129		45	65	119	129		45	65	119	129		45	65	119	129		45	65	119	129		45	65	119	129		45	65	119	129		45	65	119	129		45	65	119	129		45	65	119	129		45	65	119	129		45	65	119	129		45	65	119	129		45	65	119	129		45	65	119	129		45	65	119	129		45	65	119	129		45	65	119	129		45	65	119	129		45	65	119	129		45	65	119	129		45	65	119	129		45	65	119	129		45	65	119	129		45	65	119	129		45	65	119	129		45	65	119	129		45	65	119	129		45	65	119	129		45	65	119	129		45	65	119	129		45	65	119	129		45	65	119	129		45	65	119	129		45	65	119	129		45	65	SEVTDLRR			0				N-Term(TMTpro)	0	1	2	HCD	666.334	1331.66	40579.7		6.36667	3259	Filtered_TMT_AMG510_batch2_SCoPE_14_G6_1_806.mgf
18045		Q9P2E9	Ribosome-binding protein 1 OS=Homo sapiens OX=9606 GN=RRBP1 PE=1 SV=5	00281	ü	45				45					45					45					45					45					45					45					45					45					45					45					45					45					45					45					45					45					45					45					45					45					45					45					45					45					45					45					45					45					45					45					45					45					45					45					45					45					45					45					45					45					45					45					45					45					45		KVEGAPTQGR			0	Shared			N-Term(TMTpro); K1(432.30210)	0	1	2	HCD	1042.04	2083.08	170880		6.43333	3312	Filtered_TMT_AMG510_batch2_SCoPE_14_G6_1_806.mgf
18046		P17844	Probable ATP-dependent RNA helicase DDX5 OS=Homo sapiens OX=9606 GN=DDX5 PE=1 SV=1	00069	ü	302	69	60		81	92	69	60		81	92	69	60		81	92	69	60		81	92	69	60		81	92	69	60		81	92	69	60		81	92	69	60		81	92	69	60		81	92	69	60		81	92	69	60		81	92	69	60		81	92	69	60		81	92	69	60		81	92	69	60		81	92	69	60		81	92	69	60		81	92	69	60		81	92	69	60		81	92	69	60		81	92	69	60		81	92	69	60		81	92	69	60		81	92	69	60		81	92	69	60		81	92	69	60		81	92	69	60		81	92	69	60		81	92	69	60		81	92	69	60		81	92	69	60		81	92	69	60		81	92	69	60		81	92	69	60		81	92	69	60		81	92	69	60		81	92	69	60		81	92	69	60		81	92	69	60		81	92	69	60		81	92	69	60		81	92	69	60		81	92	69	60		81	92	69	60		81	92	69	60		81	92	69	60		81	92	TAQEVETYRR			0				N-Term(TMTpro)	0	1	2	HCD	675.863	1350.72	-132394		6.46667	3359	Filtered_TMT_AMG510_batch2_SCoPE_14_G6_1_806.mgf
18047		P68104	Elongation factor 1-alpha 1 OS=Homo sapiens OX=9606 GN=EEF1A1 PE=1 SV=1	00323	ü	511	44	118	111	85	153	44	118	111	85	153	44	118	111	85	153	44	118	111	85	153	44	118	111	85	153	44	118	111	85	153	44	118	111	85	153	44	118	111	85	153	44	118	111	85	153	44	118	111	85	153	44	118	111	85	153	44	118	111	85	153	44	118	111	85	153	44	118	111	85	153	44	118	111	85	153	44	118	111	85	153	44	118	111	85	153	44	118	111	85	153	44	118	111	85	153	44	118	111	85	153	44	118	111	85	153	44	118	111	85	153	44	118	111	85	153	44	118	111	85	153	44	118	111	85	153	44	118	111	85	153	44	118	111	85	153	44	118	111	85	153	44	118	111	85	153	44	118	111	85	153	44	118	111	85	153	44	118	111	85	153	44	118	111	85	153	44	118	111	85	153	44	118	111	85	153	44	118	111	85	153	44	118	111	85	153	44	118	111	85	153	44	118	111	85	153	44	118	111	85	153	44	118	111	85	153	44	118	111	85	153	44	118	111	85	153	44	118	111	85	153	44	118	111	85	153	44	118	111	85	153	GNVAGDSK			0				N-Term(TMTpro); K8(432.30210)	0	0	2	HCD	815.954	1630.9	99084.4		6.48333	3337	Filtered_TMT_AMG510_batch2_SCoPE_14_G6_1_806.mgf
18048		Q9NR12	PDZ and LIM domain protein 7 OS=Homo sapiens OX=9606 GN=PDLIM7 PE=1 SV=1	00246	ü	0																																																																																																																																																																																																																																							HSQPATPTPLQSR			0				N-Term(TMTpro)	0	0	2	HCD	603.304	1205.6	-300671		6.45	3341	Filtered_TMT_AMG510_batch2_SCoPE_14_G6_1_806.mgf
18049		P14625	Endoplasmin OS=Homo sapiens OX=9606 GN=HSP90B1 PE=1 SV=1	00449	ü	99				99					99					99					99					99					99					99					99					99					99					99					99					99					99					99					99					99					99					99					99					99					99					99					99					99					99					99					99					99					99					99					99					99					99					99					99					99					99					99					99					99					99					99					99					99					99		ETLQQHK			0				N-Term(TMTpro); K7(432.30210)	0	0	2	HCD	678.892	1356.78	-162469		6.5	3383	Filtered_TMT_AMG510_batch2_SCoPE_14_G6_1_806.mgf
18050		Q15149	Plectin OS=Homo sapiens OX=9606 GN=PLEC PE=1 SV=3	01244	ü	194	53	141				53	141				53	141				53	141				53	141				53	141				53	141				53	141				53	141				53	141				53	141				53	141				53	141				53	141				53	141				53	141				53	141				53	141				53	141				53	141				53	141				53	141				53	141				53	141				53	141				53	141				53	141				53	141				53	141				53	141				53	141				53	141				53	141				53	141				53	141				53	141				53	141				53	141				53	141				53	141				53	141				53	141				53	141				53	141				53	141				53	141				AHEEQLK			0				N-Term(TMTpro); K7(432.30210)	0	0	2	HCD	1055.56	2110.11	326327		6.6	3433	Filtered_TMT_AMG510_batch2_SCoPE_14_G6_1_806.mgf
18051		P13804	Electron transfer flavoprotein subunit alpha, mitochondrial OS=Homo sapiens OX=9606 GN=ETFA PE=1 SV=1	00217	ü	129	63				66	63				66	63				66	63				66	63				66	63				66	63				66	63				66	63				66	63				66	63				66	63				66	63				66	63				66	63				66	63				66	63				66	63				66	63				66	63				66	63				66	63				66	63				66	63				66	63				66	63				66	63				66	63				66	63				66	63				66	63				66	63				66	63				66	63				66	63				66	63				66	63				66	63				66	63				66	63				66	63				66	63				66	63				66	63				66	63				66	63				66	VVVSGGR			0				N-Term(TMTpro)	0	0	2	HCD	568.33	1135.65	161668		6.55	3416	Filtered_TMT_AMG510_batch2_SCoPE_14_G6_1_806.mgf
18052		P51572	B-cell receptor-associated protein 31 OS=Homo sapiens OX=9606 GN=BCAP31 PE=1 SV=3	00139	ü	745	145	257		57	286	145	257		57	286	145	257		57	286	145	257		57	286	145	257		57	286	145	257		57	286	145	257		57	286	145	257		57	286	145	257		57	286	145	257		57	286	145	257		57	286	145	257		57	286	145	257		57	286	145	257		57	286	145	257		57	286	145	257		57	286	145	257		57	286	145	257		57	286	145	257		57	286	145	257		57	286	145	257		57	286	145	257		57	286	145	257		57	286	145	257		57	286	145	257		57	286	145	257		57	286	145	257		57	286	145	257		57	286	145	257		57	286	145	257		57	286	145	257		57	286	145	257		57	286	145	257		57	286	145	257		57	286	145	257		57	286	145	257		57	286	145	257		57	286	145	257		57	286	145	257		57	286	145	257		57	286	145	257		57	286	145	257		57	286	145	257		57	286	145	257		57	286	145	257		57	286	145	257		57	286	QAESASEAAK			0				N-Term(TMTpro); K10(432.30210)	0	0	2	HCD	685.909	1370.81	-206697		6.61667	3424	Filtered_TMT_AMG510_batch2_SCoPE_14_G6_1_806.mgf
18053		P68104	Elongation factor 1-alpha 1 OS=Homo sapiens OX=9606 GN=EEF1A1 PE=1 SV=1	00323	ü	455	73			69	313	73			69	313	73			69	313	73			69	313	73			69	313	73			69	313	73			69	313	73			69	313	73			69	313	73			69	313	73			69	313	73			69	313	73			69	313	73			69	313	73			69	313	73			69	313	73			69	313	73			69	313	73			69	313	73			69	313	73			69	313	73			69	313	73			69	313	73			69	313	73			69	313	73			69	313	73			69	313	73			69	313	73			69	313	73			69	313	73			69	313	73			69	313	73			69	313	73			69	313	73			69	313	73			69	313	73			69	313	73			69	313	73			69	313	73			69	313	73			69	313	73			69	313	73			69	313	73			69	313	73			69	313	73			69	313	GNVAGDSK			0				N-Term(TMTpro); K8(432.30210)	0	0	2	HCD	683.42	1365.83	-79548.1		6.61667	3458	Filtered_TMT_AMG510_batch2_SCoPE_14_G6_1_806.mgf
18054		Q13442	28 kDa heat- and acid-stable phosphoprotein OS=Homo sapiens OX=9606 GN=PDAP1 PE=1 SV=1	00042	ü	48				48					48					48					48					48					48					48					48					48					48					48					48					48					48					48					48					48					48					48					48					48					48					48					48					48					48					48					48					48					48					48					48					48					48					48					48					48					48					48					48					48					48					48					48					48					48		EGGDGAAGDPK			0				N-Term(TMTpro); K11(432.30210)	0	0	2	HCD	787.486	1573.96	-79516.3		6.61667	3466	Filtered_TMT_AMG510_batch2_SCoPE_14_G6_1_806.mgf
18055		P28074	Proteasome subunit beta type-5 OS=Homo sapiens OX=9606 GN=PSMB5 PE=1 SV=3	00069	ü	270			154		116			154		116			154		116			154		116			154		116			154		116			154		116			154		116			154		116			154		116			154		116			154		116			154		116			154		116			154		116			154		116			154		116			154		116			154		116			154		116			154		116			154		116			154		116			154		116			154		116			154		116			154		116			154		116			154		116			154		116			154		116			154		116			154		116			154		116			154		116			154		116			154		116			154		116			154		116			154		116			154		116			154		116			154		116			154		116			154		116			154		116	HGVIVAADSR			0				N-Term(TMTpro)	0	0	2	HCD	766.409	1531.81	152812		6.66667	3478	Filtered_TMT_AMG510_batch2_SCoPE_14_G6_1_806.mgf
18056		Q15149	Plectin OS=Homo sapiens OX=9606 GN=PLEC PE=1 SV=3	01541	ü	506	53		56	105	292	53		56	105	292	53		56	105	292	53		56	105	292	53		56	105	292	53		56	105	292	53		56	105	292	53		56	105	292	53		56	105	292	53		56	105	292	53		56	105	292	53		56	105	292	53		56	105	292	53		56	105	292	53		56	105	292	53		56	105	292	53		56	105	292	53		56	105	292	53		56	105	292	53		56	105	292	53		56	105	292	53		56	105	292	53		56	105	292	53		56	105	292	53		56	105	292	53		56	105	292	53		56	105	292	53		56	105	292	53		56	105	292	53		56	105	292	53		56	105	292	53		56	105	292	53		56	105	292	53		56	105	292	53		56	105	292	53		56	105	292	53		56	105	292	53		56	105	292	53		56	105	292	53		56	105	292	53		56	105	292	53		56	105	292	53		56	105	292	53		56	105	292	53		56	105	292	53		56	105	292	REEAAVDAQQQK			0				N-Term(TMTpro); K12(432.30210)	0	1	2	HCD	597.35	1193.69	-434051		6.6	3454	Filtered_TMT_AMG510_batch2_SCoPE_14_G6_1_806.mgf
18057		Q9P258	Protein RCC2 OS=Homo sapiens OX=9606 GN=RCC2 PE=1 SV=2	00362	ü	123			95		28			95		28			95		28			95		28			95		28			95		28			95		28			95		28			95		28			95		28			95		28			95		28			95		28			95		28			95		28			95		28			95		28			95		28			95		28			95		28			95		28			95		28			95		28			95		28			95		28			95		28			95		28			95		28			95		28			95		28			95		28			95		28			95		28			95		28			95		28			95		28			95		28			95		28			95		28			95		28			95		28			95		28			95		28			95		28			95		28			95		28	LGHAEQK			0				N-Term(TMTpro); K7(432.30210)	0	0	2	HCD	756.942	1512.88	-3981.42		6.65	3483	Filtered_TMT_AMG510_batch2_SCoPE_14_G6_1_806.mgf
18058		P02545	Prelamin-A/C OS=Homo sapiens OX=9606 GN=LMNA PE=1 SV=1	00420	ü	372	77	59		87	149	77	59		87	149	77	59		87	149	77	59		87	149	77	59		87	149	77	59		87	149	77	59		87	149	77	59		87	149	77	59		87	149	77	59		87	149	77	59		87	149	77	59		87	149	77	59		87	149	77	59		87	149	77	59		87	149	77	59		87	149	77	59		87	149	77	59		87	149	77	59		87	149	77	59		87	149	77	59		87	149	77	59		87	149	77	59		87	149	77	59		87	149	77	59		87	149	77	59		87	149	77	59		87	149	77	59		87	149	77	59		87	149	77	59		87	149	77	59		87	149	77	59		87	149	77	59		87	149	77	59		87	149	77	59		87	149	77	59		87	149	77	59		87	149	77	59		87	149	77	59		87	149	77	59		87	149	77	59		87	149	77	59		87	149	77	59		87	149	77	59		87	149	77	59		87	149	77	59		87	149	KLESTESR			0				N-Term(TMTpro); K1(432.30210)	0	1	2	HCD	552.848	1104.69	-344789		6.65	3489	Filtered_TMT_AMG510_batch2_SCoPE_14_G6_1_806.mgf
18059		P16403	Histone H1.2 OS=Homo sapiens OX=9606 GN=H1-2 PE=1 SV=2	00141	ü	94	94					94					94					94					94					94					94					94					94					94					94					94					94					94					94					94					94					94					94					94					94					94					94					94					94					94					94					94					94					94					94					94					94					94					94					94					94					94					94					94					94					94					94					94					94					94					AAGGATPK			0	Shared			N-Term(TMTpro); K8(432.30210)	0	0	2	HCD	605.341	1209.67	-141391		6.76667	3570	Filtered_TMT_AMG510_batch2_SCoPE_14_G6_1_806.mgf
18060		P31948	Stress-induced-phosphoprotein 1 OS=Homo sapiens OX=9606 GN=STIP1 PE=1 SV=1	00101	ü	179		138			41		138			41		138			41		138			41		138			41		138			41		138			41		138			41		138			41		138			41		138			41		138			41		138			41		138			41		138			41		138			41		138			41		138			41		138			41		138			41		138			41		138			41		138			41		138			41		138			41		138			41		138			41		138			41		138			41		138			41		138			41		138			41		138			41		138			41		138			41		138			41		138			41		138			41		138			41		138			41		138			41		138			41		138			41		138			41		138			41		138			41	HEANNPQLK			0				N-Term(TMTpro); K9(432.30210)	0	0	2	HCD	613.358	1225.71	-314114		6.73333	3536	Filtered_TMT_AMG510_batch2_SCoPE_14_G6_1_806.mgf
18061		P26599	Polypyrimidine tract-binding protein 1 OS=Homo sapiens OX=9606 GN=PTBP1 PE=1 SV=1	00429	ü	121		65	56				65	56				65	56				65	56				65	56				65	56				65	56				65	56				65	56				65	56				65	56				65	56				65	56				65	56				65	56				65	56				65	56				65	56				65	56				65	56				65	56				65	56				65	56				65	56				65	56				65	56				65	56				65	56				65	56				65	56				65	56				65	56				65	56				65	56				65	56				65	56				65	56				65	56				65	56				65	56				65	56				65	56				65	56				65	56				65	56				65	56			DYGNSPLHR			0				N-Term(TMTpro)	0	0	2	HCD	607.856	1214.71	-108609		6.76667	3569	Filtered_TMT_AMG510_batch2_SCoPE_14_G6_1_806.mgf
18062		P06454	Prothymosin alpha OS=Homo sapiens OX=9606 GN=PTMA PE=1 SV=2	00090	ü	0																																																																																																																																																																																																																																							RAAEDDEDDDVDTK			0				N-Term(TMTpro); K14(432.30210)	0	1	2	HCD	585.384	1169.76	-497991		6.86667	3649	Filtered_TMT_AMG510_batch2_SCoPE_14_G6_1_806.mgf
18063		P10809	60 kDa heat shock protein, mitochondrial OS=Homo sapiens OX=9606 GN=HSPD1 PE=1 SV=2	00134	ü	458		175			283		175			283		175			283		175			283		175			283		175			283		175			283		175			283		175			283		175			283		175			283		175			283		175			283		175			283		175			283		175			283		175			283		175			283		175			283		175			283		175			283		175			283		175			283		175			283		175			283		175			283		175			283		175			283		175			283		175			283		175			283		175			283		175			283		175			283		175			283		175			283		175			283		175			283		175			283		175			283		175			283		175			283		175			283		175			283		175			283		175			283	GANPVEIRR			0				N-Term(TMTpro)	0	1	2	HCD	520.851	1040.69	-209065		6.98333	3732	Filtered_TMT_AMG510_batch2_SCoPE_14_G6_1_806.mgf
18064		Q15149	Plectin OS=Homo sapiens OX=9606 GN=PLEC PE=1 SV=3	01955	ü	57			57					57					57					57					57					57					57					57					57					57					57					57					57					57					57					57					57					57					57					57					57					57					57					57					57					57					57					57					57					57					57					57					57					57					57					57					57					57					57					57					57					57					57					57					57					57			QLAEEDAAR			0	Shared			N-Term(TMTpro)	0	0	2	HCD	833.948	1666.89	275656		7.03333	3765	Filtered_TMT_AMG510_batch2_SCoPE_14_G6_1_806.mgf
18065		Q15149	Plectin OS=Homo sapiens OX=9606 GN=PLEC PE=1 SV=3	02298	ü	324		234	90				234	90				234	90				234	90				234	90				234	90				234	90				234	90				234	90				234	90				234	90				234	90				234	90				234	90				234	90				234	90				234	90				234	90				234	90				234	90				234	90				234	90				234	90				234	90				234	90				234	90				234	90				234	90				234	90				234	90				234	90				234	90				234	90				234	90				234	90				234	90				234	90				234	90				234	90				234	90				234	90				234	90				234	90				234	90				234	90				234	90			QAADAEMEK			0				N-Term(TMTpro); M7(Oxidation); K9(432.30210)	0	0	2	HCD	445.754	890.501	-489666		6.98333	3753	Filtered_TMT_AMG510_batch2_SCoPE_14_G6_1_806.mgf
18066		P05783	Keratin, type I cytoskeletal 18 OS=Homo sapiens OX=9606 GN=KRT18 PE=1 SV=2	00263	ü	94					94					94					94					94					94					94					94					94					94					94					94					94					94					94					94					94					94					94					94					94					94					94					94					94					94					94					94					94					94					94					94					94					94					94					94					94					94					94					94					94					94					94					94					94					94					94	NREELDK			0				N-Term(TMTpro); K7(432.30210)	0	1	2	HCD	610.344	1219.68	-256275		6.93333	3704	Filtered_TMT_AMG510_batch2_SCoPE_14_G6_1_806.mgf
18067		P30101	Protein disulfide-isomerase A3 OS=Homo sapiens OX=9606 GN=PDIA3 PE=1 SV=4	00108	ü	564	69	134	57	169	135	69	134	57	169	135	69	134	57	169	135	69	134	57	169	135	69	134	57	169	135	69	134	57	169	135	69	134	57	169	135	69	134	57	169	135	69	134	57	169	135	69	134	57	169	135	69	134	57	169	135	69	134	57	169	135	69	134	57	169	135	69	134	57	169	135	69	134	57	169	135	69	134	57	169	135	69	134	57	169	135	69	134	57	169	135	69	134	57	169	135	69	134	57	169	135	69	134	57	169	135	69	134	57	169	135	69	134	57	169	135	69	134	57	169	135	69	134	57	169	135	69	134	57	169	135	69	134	57	169	135	69	134	57	169	135	69	134	57	169	135	69	134	57	169	135	69	134	57	169	135	69	134	57	169	135	69	134	57	169	135	69	134	57	169	135	69	134	57	169	135	69	134	57	169	135	69	134	57	169	135	69	134	57	169	135	69	134	57	169	135	69	134	57	169	135	69	134	57	169	135	69	134	57	169	135	69	134	57	169	135	69	134	57	169	135	69	134	57	169	135	69	134	57	169	135	DGEEAGAYDGPR			0				N-Term(TMTpro)	0	0	2	HCD	795.486	1589.97	31962.6		7.01667	3780	Filtered_TMT_AMG510_batch2_SCoPE_14_G6_1_806.mgf
18068		Q14247	Src substrate cortactin OS=Homo sapiens OX=9606 GN=CTTN PE=1 SV=2	00098	ü	233		155	78				155	78				155	78				155	78				155	78				155	78				155	78				155	78				155	78				155	78				155	78				155	78				155	78				155	78				155	78				155	78				155	78				155	78				155	78				155	78				155	78				155	78				155	78				155	78				155	78				155	78				155	78				155	78				155	78				155	78				155	78				155	78				155	78				155	78				155	78				155	78				155	78				155	78				155	78				155	78				155	78				155	78				155	78				155	78				155	78				155	78			SAVGHEYQSK			0				N-Term(TMTpro); K10(432.30210)	0	0	2	HCD	592.365	1183.72	-357383		7.06667	3824	Filtered_TMT_AMG510_batch2_SCoPE_14_G6_1_806.mgf
18069		Q15149	Plectin OS=Homo sapiens OX=9606 GN=PLEC PE=1 SV=3	01879	ü	259	73	96			90	73	96			90	73	96			90	73	96			90	73	96			90	73	96			90	73	96			90	73	96			90	73	96			90	73	96			90	73	96			90	73	96			90	73	96			90	73	96			90	73	96			90	73	96			90	73	96			90	73	96			90	73	96			90	73	96			90	73	96			90	73	96			90	73	96			90	73	96			90	73	96			90	73	96			90	73	96			90	73	96			90	73	96			90	73	96			90	73	96			90	73	96			90	73	96			90	73	96			90	73	96			90	73	96			90	73	96			90	73	96			90	73	96			90	73	96			90	73	96			90	73	96			90	73	96			90	73	96			90	73	96			90	73	96			90	EAAAATQK			0	Shared			N-Term(TMTpro); K8(432.30210)	0	0	2	HCD	762.462	1523.92	-1312.88		7.16667	3920	Filtered_TMT_AMG510_batch2_SCoPE_14_G6_1_806.mgf
18070		O60869	Endothelial differentiation-related factor 1 OS=Homo sapiens OX=9606 GN=EDF1 PE=1 SV=1	00061	ü	289		63	61	27	138		63	61	27	138		63	61	27	138		63	61	27	138		63	61	27	138		63	61	27	138		63	61	27	138		63	61	27	138		63	61	27	138		63	61	27	138		63	61	27	138		63	61	27	138		63	61	27	138		63	61	27	138		63	61	27	138		63	61	27	138		63	61	27	138		63	61	27	138		63	61	27	138		63	61	27	138		63	61	27	138		63	61	27	138		63	61	27	138		63	61	27	138		63	61	27	138		63	61	27	138		63	61	27	138		63	61	27	138		63	61	27	138		63	61	27	138		63	61	27	138		63	61	27	138		63	61	27	138		63	61	27	138		63	61	27	138		63	61	27	138		63	61	27	138		63	61	27	138		63	61	27	138		63	61	27	138		63	61	27	138		63	61	27	138		63	61	27	138		63	61	27	138		63	61	27	138		63	61	27	138	LDRETEELHHDR			0				N-Term(TMTpro)	0	1	2	HCD	763.945	1526.88	-176413		7.18333	3892	Filtered_TMT_AMG510_batch2_SCoPE_14_G6_1_806.mgf
18071		P08865	40S ribosomal protein SA OS=Homo sapiens OX=9606 GN=RPSA PE=1 SV=4	00213	ü	1032	167	71	68	225	501	167	71	68	225	501	167	71	68	225	501	167	71	68	225	501	167	71	68	225	501	167	71	68	225	501	167	71	68	225	501	167	71	68	225	501	167	71	68	225	501	167	71	68	225	501	167	71	68	225	501	167	71	68	225	501	167	71	68	225	501	167	71	68	225	501	167	71	68	225	501	167	71	68	225	501	167	71	68	225	501	167	71	68	225	501	167	71	68	225	501	167	71	68	225	501	167	71	68	225	501	167	71	68	225	501	167	71	68	225	501	167	71	68	225	501	167	71	68	225	501	167	71	68	225	501	167	71	68	225	501	167	71	68	225	501	167	71	68	225	501	167	71	68	225	501	167	71	68	225	501	167	71	68	225	501	167	71	68	225	501	167	71	68	225	501	167	71	68	225	501	167	71	68	225	501	167	71	68	225	501	167	71	68	225	501	167	71	68	225	501	167	71	68	225	501	167	71	68	225	501	167	71	68	225	501	167	71	68	225	501	167	71	68	225	501	167	71	68	225	501	167	71	68	225	501	EEQAAAEK			0				N-Term(TMTpro); K8(432.30210)	0	0	2	HCD	641.355	1281.7	-204860		7.18333	3938	Filtered_TMT_AMG510_batch2_SCoPE_14_G6_1_806.mgf
18072		Q07666	KH domain-containing, RNA-binding, signal transduction-associated protein 1 OS=Homo sapiens OX=9606 GN=KHDRBS1 PE=1 SV=1	00037	ü	197	57		61	79		57		61	79		57		61	79		57		61	79		57		61	79		57		61	79		57		61	79		57		61	79		57		61	79		57		61	79		57		61	79		57		61	79		57		61	79		57		61	79		57		61	79		57		61	79		57		61	79		57		61	79		57		61	79		57		61	79		57		61	79		57		61	79		57		61	79		57		61	79		57		61	79		57		61	79		57		61	79		57		61	79		57		61	79		57		61	79		57		61	79		57		61	79		57		61	79		57		61	79		57		61	79		57		61	79		57		61	79		57		61	79		57		61	79		57		61	79		57		61	79		57		61	79		57		61	79		57		61	79		57		61	79		57		61	79		QPPLPHR			0				N-Term(TMTpro)	0	0	2	HCD	485.332	969.656	-155856		7.25	3986	Filtered_TMT_AMG510_batch2_SCoPE_14_G6_1_806.mgf
18073		P08727	Keratin, type I cytoskeletal 19 OS=Homo sapiens OX=9606 GN=KRT19 PE=1 SV=4	00217	ü	242		78	103		61		78	103		61		78	103		61		78	103		61		78	103		61		78	103		61		78	103		61		78	103		61		78	103		61		78	103		61		78	103		61		78	103		61		78	103		61		78	103		61		78	103		61		78	103		61		78	103		61		78	103		61		78	103		61		78	103		61		78	103		61		78	103		61		78	103		61		78	103		61		78	103		61		78	103		61		78	103		61		78	103		61		78	103		61		78	103		61		78	103		61		78	103		61		78	103		61		78	103		61		78	103		61		78	103		61		78	103		61		78	103		61		78	103		61		78	103		61		78	103		61		78	103		61		78	103		61		78	103		61		78	103		61		78	103		61	NHEEEISTLR			0	Shared			N-Term(TMTpro)	0	0	2	HCD	857.953	1714.9	119529		7.35	4080	Filtered_TMT_AMG510_batch2_SCoPE_14_G6_1_806.mgf
18074		P21333	Filamin-A OS=Homo sapiens OX=9606 GN=FLNA PE=1 SV=4	00332	ü	705	388	177	57		83	388	177	57		83	388	177	57		83	388	177	57		83	388	177	57		83	388	177	57		83	388	177	57		83	388	177	57		83	388	177	57		83	388	177	57		83	388	177	57		83	388	177	57		83	388	177	57		83	388	177	57		83	388	177	57		83	388	177	57		83	388	177	57		83	388	177	57		83	388	177	57		83	388	177	57		83	388	177	57		83	388	177	57		83	388	177	57		83	388	177	57		83	388	177	57		83	388	177	57		83	388	177	57		83	388	177	57		83	388	177	57		83	388	177	57		83	388	177	57		83	388	177	57		83	388	177	57		83	388	177	57		83	388	177	57		83	388	177	57		83	388	177	57		83	388	177	57		83	388	177	57		83	388	177	57		83	388	177	57		83	388	177	57		83	388	177	57		83	388	177	57		83	388	177	57		83	388	177	57		83	VTANNDK			0	Shared			N-Term(TMTpro); K7(432.30210)	0	0	2	HCD	651.887	1302.77	-130264		7.4	4128	Filtered_TMT_AMG510_batch2_SCoPE_14_G6_1_806.mgf
18075		P08727	Keratin, type I cytoskeletal 19 OS=Homo sapiens OX=9606 GN=KRT19 PE=1 SV=4	00217	ü	214					214					214					214					214					214					214					214					214					214					214					214					214					214					214					214					214					214					214					214					214					214					214					214					214					214					214					214					214					214					214					214					214					214					214					214					214					214					214					214					214					214					214					214					214					214					214	NHEEEISTLR			0				N-Term(TMTpro)	0	0	2	HCD	891.464	1781.92	163283		7.43333	4168	Filtered_TMT_AMG510_batch2_SCoPE_14_G6_1_806.mgf
18076		Q99613	Eukaryotic translation initiation factor 3 subunit C OS=Homo sapiens OX=9606 GN=EIF3C PE=1 SV=1	00735	ü	817	212	82	102	240	181	212	82	102	240	181	212	82	102	240	181	212	82	102	240	181	212	82	102	240	181	212	82	102	240	181	212	82	102	240	181	212	82	102	240	181	212	82	102	240	181	212	82	102	240	181	212	82	102	240	181	212	82	102	240	181	212	82	102	240	181	212	82	102	240	181	212	82	102	240	181	212	82	102	240	181	212	82	102	240	181	212	82	102	240	181	212	82	102	240	181	212	82	102	240	181	212	82	102	240	181	212	82	102	240	181	212	82	102	240	181	212	82	102	240	181	212	82	102	240	181	212	82	102	240	181	212	82	102	240	181	212	82	102	240	181	212	82	102	240	181	212	82	102	240	181	212	82	102	240	181	212	82	102	240	181	212	82	102	240	181	212	82	102	240	181	212	82	102	240	181	212	82	102	240	181	212	82	102	240	181	212	82	102	240	181	212	82	102	240	181	212	82	102	240	181	212	82	102	240	181	212	82	102	240	181	212	82	102	240	181	212	82	102	240	181	212	82	102	240	181	212	82	102	240	181	EHVVAASK			0	Shared			N-Term(TMTpro); K8(432.30210)	0	0	2	HCD	671.397	1341.79	-149135		7.53333	4265	Filtered_TMT_AMG510_batch2_SCoPE_14_G6_1_806.mgf
18077		P50454	Serpin H1 OS=Homo sapiens OX=9606 GN=SERPINH1 PE=1 SV=2	00040	ü	863	370	232			261	370	232			261	370	232			261	370	232			261	370	232			261	370	232			261	370	232			261	370	232			261	370	232			261	370	232			261	370	232			261	370	232			261	370	232			261	370	232			261	370	232			261	370	232			261	370	232			261	370	232			261	370	232			261	370	232			261	370	232			261	370	232			261	370	232			261	370	232			261	370	232			261	370	232			261	370	232			261	370	232			261	370	232			261	370	232			261	370	232			261	370	232			261	370	232			261	370	232			261	370	232			261	370	232			261	370	232			261	370	232			261	370	232			261	370	232			261	370	232			261	370	232			261	370	232			261	370	232			261	370	232			261	370	232			261	AATLAER			0				N-Term(TMTpro)	0	0	2	HCD	496.294	991.581	-42516.3		7.51667	4256	Filtered_TMT_AMG510_batch2_SCoPE_14_G6_1_806.mgf
18078		P04083	Annexin A1 OS=Homo sapiens OX=9606 GN=ANXA1 PE=1 SV=2	00205	ü	294	55	59	74		106	55	59	74		106	55	59	74		106	55	59	74		106	55	59	74		106	55	59	74		106	55	59	74		106	55	59	74		106	55	59	74		106	55	59	74		106	55	59	74		106	55	59	74		106	55	59	74		106	55	59	74		106	55	59	74		106	55	59	74		106	55	59	74		106	55	59	74		106	55	59	74		106	55	59	74		106	55	59	74		106	55	59	74		106	55	59	74		106	55	59	74		106	55	59	74		106	55	59	74		106	55	59	74		106	55	59	74		106	55	59	74		106	55	59	74		106	55	59	74		106	55	59	74		106	55	59	74		106	55	59	74		106	55	59	74		106	55	59	74		106	55	59	74		106	55	59	74		106	55	59	74		106	55	59	74		106	55	59	74		106	55	59	74		106	55	59	74		106	55	59	74		106	55	59	74		106	55	59	74		106	ALYEAGERR			0	Shared			N-Term(TMTpro)	0	1	2	HCD	758.933	1516.86	108203		7.53333	4270	Filtered_TMT_AMG510_batch2_SCoPE_14_G6_1_806.mgf
18079		Q14980	Nuclear mitotic apparatus protein 1 OS=Homo sapiens OX=9606 GN=NUMA1 PE=1 SV=2	01604	ü	357	98			130	129	98			130	129	98			130	129	98			130	129	98			130	129	98			130	129	98			130	129	98			130	129	98			130	129	98			130	129	98			130	129	98			130	129	98			130	129	98			130	129	98			130	129	98			130	129	98			130	129	98			130	129	98			130	129	98			130	129	98			130	129	98			130	129	98			130	129	98			130	129	98			130	129	98			130	129	98			130	129	98			130	129	98			130	129	98			130	129	98			130	129	98			130	129	98			130	129	98			130	129	98			130	129	98			130	129	98			130	129	98			130	129	98			130	129	98			130	129	98			130	129	98			130	129	98			130	129	98			130	129	98			130	129	98			130	129	EQAAEHYK			0				N-Term(TMTpro); K8(432.30210)	0	0	2	HCD	630.37	1259.73	-264159		7.55	4306	Filtered_TMT_AMG510_batch2_SCoPE_14_G6_1_806.mgf
18080		Q99961	Endophilin-A2 OS=Homo sapiens OX=9606 GN=SH3GL1 PE=1 SV=1	00153	ü	312	123	90			99	123	90			99	123	90			99	123	90			99	123	90			99	123	90			99	123	90			99	123	90			99	123	90			99	123	90			99	123	90			99	123	90			99	123	90			99	123	90			99	123	90			99	123	90			99	123	90			99	123	90			99	123	90			99	123	90			99	123	90			99	123	90			99	123	90			99	123	90			99	123	90			99	123	90			99	123	90			99	123	90			99	123	90			99	123	90			99	123	90			99	123	90			99	123	90			99	123	90			99	123	90			99	123	90			99	123	90			99	123	90			99	123	90			99	123	90			99	123	90			99	123	90			99	123	90			99	123	90			99	123	90			99	123	90			99	EIQHHLK			0				N-Term(TMTpro); K7(432.30210)	0	0	2	HCD	573.344	1145.68	-301844		7.55	4307	Filtered_TMT_AMG510_batch2_SCoPE_14_G6_1_806.mgf
18081		P10412	Histone H1.4 OS=Homo sapiens OX=9606 GN=H1-4 PE=1 SV=2	00141	ü	299	111	149	39			111	149	39			111	149	39			111	149	39			111	149	39			111	149	39			111	149	39			111	149	39			111	149	39			111	149	39			111	149	39			111	149	39			111	149	39			111	149	39			111	149	39			111	149	39			111	149	39			111	149	39			111	149	39			111	149	39			111	149	39			111	149	39			111	149	39			111	149	39			111	149	39			111	149	39			111	149	39			111	149	39			111	149	39			111	149	39			111	149	39			111	149	39			111	149	39			111	149	39			111	149	39			111	149	39			111	149	39			111	149	39			111	149	39			111	149	39			111	149	39			111	149	39			111	149	39			111	149	39			111	149	39			111	149	39			ATGAATPK			0				N-Term(TMTpro); K8(432.30210)	0	0	2	HCD	756.507	1512.01	40679.4		7.58333	4316	Filtered_TMT_AMG510_batch2_SCoPE_14_G6_1_806.mgf
18082		P33991	DNA replication licensing factor MCM4 OS=Homo sapiens OX=9606 GN=MCM4 PE=1 SV=5	00530	ü	148		66		32	50		66		32	50		66		32	50		66		32	50		66		32	50		66		32	50		66		32	50		66		32	50		66		32	50		66		32	50		66		32	50		66		32	50		66		32	50		66		32	50		66		32	50		66		32	50		66		32	50		66		32	50		66		32	50		66		32	50		66		32	50		66		32	50		66		32	50		66		32	50		66		32	50		66		32	50		66		32	50		66		32	50		66		32	50		66		32	50		66		32	50		66		32	50		66		32	50		66		32	50		66		32	50		66		32	50		66		32	50		66		32	50		66		32	50		66		32	50		66		32	50		66		32	50		66		32	50		66		32	50		66		32	50		66		32	50	GQYTSGK			0	Shared			N-Term(TMTpro); K7(432.30210)	0	0	2	HCD	903.502	1806	222857		7.68333	4380	Filtered_TMT_AMG510_batch2_SCoPE_14_G6_1_806.mgf
18083		Q15149	Plectin OS=Homo sapiens OX=9606 GN=PLEC PE=1 SV=3	02266	ü	66		66					66					66					66					66					66					66					66					66					66					66					66					66					66					66					66					66					66					66					66					66					66					66					66					66					66					66					66					66					66					66					66					66					66					66					66					66					66					66					66					66					66					66					66					66					66				AQAQAAAEK			0				N-Term(TMTpro); K9(432.30210)	0	0	2	HCD	694.885	1388.76	-144833		7.65	4409	Filtered_TMT_AMG510_batch2_SCoPE_14_G6_1_806.mgf
18084		P02545	Prelamin-A/C OS=Homo sapiens OX=9606 GN=LMNA PE=1 SV=1	00389	ü	3659	603	573	702	277	1504	603	573	702	277	1504	603	573	702	277	1504	603	573	702	277	1504	603	573	702	277	1504	603	573	702	277	1504	603	573	702	277	1504	603	573	702	277	1504	603	573	702	277	1504	603	573	702	277	1504	603	573	702	277	1504	603	573	702	277	1504	603	573	702	277	1504	603	573	702	277	1504	603	573	702	277	1504	603	573	702	277	1504	603	573	702	277	1504	603	573	702	277	1504	603	573	702	277	1504	603	573	702	277	1504	603	573	702	277	1504	603	573	702	277	1504	603	573	702	277	1504	603	573	702	277	1504	603	573	702	277	1504	603	573	702	277	1504	603	573	702	277	1504	603	573	702	277	1504	603	573	702	277	1504	603	573	702	277	1504	603	573	702	277	1504	603	573	702	277	1504	603	573	702	277	1504	603	573	702	277	1504	603	573	702	277	1504	603	573	702	277	1504	603	573	702	277	1504	603	573	702	277	1504	603	573	702	277	1504	603	573	702	277	1504	603	573	702	277	1504	603	573	702	277	1504	603	573	702	277	1504	603	573	702	277	1504	603	573	702	277	1504	603	573	702	277	1504	LSPSPTSQR			0				N-Term(TMTpro)	0	0	2	HCD	487.318	973.629	-237397		7.7	4420	Filtered_TMT_AMG510_batch2_SCoPE_14_G6_1_806.mgf
18085		O60869	Endothelial differentiation-related factor 1 OS=Homo sapiens OX=9606 GN=EDF1 PE=1 SV=1	00016	ü	185		97			88		97			88		97			88		97			88		97			88		97			88		97			88		97			88		97			88		97			88		97			88		97			88		97			88		97			88		97			88		97			88		97			88		97			88		97			88		97			88		97			88		97			88		97			88		97			88		97			88		97			88		97			88		97			88		97			88		97			88		97			88		97			88		97			88		97			88		97			88		97			88		97			88		97			88		97			88		97			88		97			88		97			88		97			88		97			88		97			88		97			88	GPTAAQAK			0				N-Term(TMTpro); K8(432.30210)	0	0	2	HCD	750.999	1500.99	14242.5		7.66667	4440	Filtered_TMT_AMG510_batch2_SCoPE_14_G6_1_806.mgf
18086		P07814	Bifunctional glutamate/proline--tRNA ligase OS=Homo sapiens OX=9606 GN=EPRS1 PE=1 SV=5	00908	ü	305	54	51	72		128	54	51	72		128	54	51	72		128	54	51	72		128	54	51	72		128	54	51	72		128	54	51	72		128	54	51	72		128	54	51	72		128	54	51	72		128	54	51	72		128	54	51	72		128	54	51	72		128	54	51	72		128	54	51	72		128	54	51	72		128	54	51	72		128	54	51	72		128	54	51	72		128	54	51	72		128	54	51	72		128	54	51	72		128	54	51	72		128	54	51	72		128	54	51	72		128	54	51	72		128	54	51	72		128	54	51	72		128	54	51	72		128	54	51	72		128	54	51	72		128	54	51	72		128	54	51	72		128	54	51	72		128	54	51	72		128	54	51	72		128	54	51	72		128	54	51	72		128	54	51	72		128	54	51	72		128	54	51	72		128	54	51	72		128	54	51	72		128	54	51	72		128	54	51	72		128	54	51	72		128	VASQGEVVR			0	Shared			N-Term(TMTpro)	0	0	2	HCD	786.425	1571.84	258760		7.68333	4453	Filtered_TMT_AMG510_batch2_SCoPE_14_G6_1_806.mgf
18087		P33176	Kinesin-1 heavy chain OS=Homo sapiens OX=9606 GN=KIF5B PE=1 SV=1	00506	ü	73					73					73					73					73					73					73					73					73					73					73					73					73					73					73					73					73					73					73					73					73					73					73					73					73					73					73					73					73					73					73					73					73					73					73					73					73					73					73					73					73					73					73					73					73					73					73	SQEVEDK			0	Shared			N-Term(TMTpro); K7(432.30210)	0	0	2	HCD	839.491	1677.97	68165.9		7.71667	4480	Filtered_TMT_AMG510_batch2_SCoPE_14_G6_1_806.mgf
18088		P21333	Filamin-A OS=Homo sapiens OX=9606 GN=FLNA PE=1 SV=4	00665	ü	354	151	69	49		85	151	69	49		85	151	69	49		85	151	69	49		85	151	69	49		85	151	69	49		85	151	69	49		85	151	69	49		85	151	69	49		85	151	69	49		85	151	69	49		85	151	69	49		85	151	69	49		85	151	69	49		85	151	69	49		85	151	69	49		85	151	69	49		85	151	69	49		85	151	69	49		85	151	69	49		85	151	69	49		85	151	69	49		85	151	69	49		85	151	69	49		85	151	69	49		85	151	69	49		85	151	69	49		85	151	69	49		85	151	69	49		85	151	69	49		85	151	69	49		85	151	69	49		85	151	69	49		85	151	69	49		85	151	69	49		85	151	69	49		85	151	69	49		85	151	69	49		85	151	69	49		85	151	69	49		85	151	69	49		85	151	69	49		85	151	69	49		85	151	69	49		85	151	69	49		85	151	69	49		85	DAPQDFHPDR			0				N-Term(TMTpro)	0	0	2	HCD	762.445	1523.88	14747.6		7.75	4522	Filtered_TMT_AMG510_batch2_SCoPE_14_G6_1_806.mgf
18089		P06737	Glycogen phosphorylase, liver form OS=Homo sapiens OX=9606 GN=PYGL PE=1 SV=4	00071	ü	530	79	142	68	81	160	79	142	68	81	160	79	142	68	81	160	79	142	68	81	160	79	142	68	81	160	79	142	68	81	160	79	142	68	81	160	79	142	68	81	160	79	142	68	81	160	79	142	68	81	160	79	142	68	81	160	79	142	68	81	160	79	142	68	81	160	79	142	68	81	160	79	142	68	81	160	79	142	68	81	160	79	142	68	81	160	79	142	68	81	160	79	142	68	81	160	79	142	68	81	160	79	142	68	81	160	79	142	68	81	160	79	142	68	81	160	79	142	68	81	160	79	142	68	81	160	79	142	68	81	160	79	142	68	81	160	79	142	68	81	160	79	142	68	81	160	79	142	68	81	160	79	142	68	81	160	79	142	68	81	160	79	142	68	81	160	79	142	68	81	160	79	142	68	81	160	79	142	68	81	160	79	142	68	81	160	79	142	68	81	160	79	142	68	81	160	79	142	68	81	160	79	142	68	81	160	79	142	68	81	160	79	142	68	81	160	79	142	68	81	160	79	142	68	81	160	79	142	68	81	160	TQQHYYDK			0				N-Term(TMTpro); K8(432.30210)	0	0	2	HCD	609.355	1217.7	-330564		7.76667	4519	Filtered_TMT_AMG510_batch2_SCoPE_14_G6_1_806.mgf
18090		Q9H1E3	Nuclear ubiquitous casein and cyclin-dependent kinase substrate 1 OS=Homo sapiens OX=9606 GN=NUCKS1 PE=1 SV=1	00029	ü	240	100		66	74		100		66	74		100		66	74		100		66	74		100		66	74		100		66	74		100		66	74		100		66	74		100		66	74		100		66	74		100		66	74		100		66	74		100		66	74		100		66	74		100		66	74		100		66	74		100		66	74		100		66	74		100		66	74		100		66	74		100		66	74		100		66	74		100		66	74		100		66	74		100		66	74		100		66	74		100		66	74		100		66	74		100		66	74		100		66	74		100		66	74		100		66	74		100		66	74		100		66	74		100		66	74		100		66	74		100		66	74		100		66	74		100		66	74		100		66	74		100		66	74		100		66	74		100		66	74		100		66	74		100		66	74		100		66	74		DSGPPTK			0				N-Term(TMTpro); K7(432.30210)	0	0	2	HCD	1056.07	2111.14	468255		7.76667	4541	Filtered_TMT_AMG510_batch2_SCoPE_14_G6_1_806.mgf
18091		P46777	60S ribosomal protein L5 OS=Homo sapiens OX=9606 GN=RPL5 PE=1 SV=3	00189	ü	0																																																																																																																																																																																																																																							EFNAEVHR			0				N-Term(TMTpro)	0	0	2	HCD	483.333	965.659	-260421		7.76667	4555	Filtered_TMT_AMG510_batch2_SCoPE_14_G6_1_806.mgf
18092		Q00610	Clathrin heavy chain 1 OS=Homo sapiens OX=9606 GN=CLTC PE=1 SV=5	00896	ü	429	93	115		91	130	93	115		91	130	93	115		91	130	93	115		91	130	93	115		91	130	93	115		91	130	93	115		91	130	93	115		91	130	93	115		91	130	93	115		91	130	93	115		91	130	93	115		91	130	93	115		91	130	93	115		91	130	93	115		91	130	93	115		91	130	93	115		91	130	93	115		91	130	93	115		91	130	93	115		91	130	93	115		91	130	93	115		91	130	93	115		91	130	93	115		91	130	93	115		91	130	93	115		91	130	93	115		91	130	93	115		91	130	93	115		91	130	93	115		91	130	93	115		91	130	93	115		91	130	93	115		91	130	93	115		91	130	93	115		91	130	93	115		91	130	93	115		91	130	93	115		91	130	93	115		91	130	93	115		91	130	93	115		91	130	93	115		91	130	93	115		91	130	93	115		91	130	93	115		91	130	93	115		91	130	ENPYYDSR			0				N-Term(TMTpro)	0	0	2	HCD	696.425	1391.84	32792.5		7.78333	4561	Filtered_TMT_AMG510_batch2_SCoPE_14_G6_1_806.mgf
18093		Q9NTK5	Obg-like ATPase 1 OS=Homo sapiens OX=9606 GN=OLA1 PE=1 SV=2	00355	ü	327	33	63		97	134	33	63		97	134	33	63		97	134	33	63		97	134	33	63		97	134	33	63		97	134	33	63		97	134	33	63		97	134	33	63		97	134	33	63		97	134	33	63		97	134	33	63		97	134	33	63		97	134	33	63		97	134	33	63		97	134	33	63		97	134	33	63		97	134	33	63		97	134	33	63		97	134	33	63		97	134	33	63		97	134	33	63		97	134	33	63		97	134	33	63		97	134	33	63		97	134	33	63		97	134	33	63		97	134	33	63		97	134	33	63		97	134	33	63		97	134	33	63		97	134	33	63		97	134	33	63		97	134	33	63		97	134	33	63		97	134	33	63		97	134	33	63		97	134	33	63		97	134	33	63		97	134	33	63		97	134	33	63		97	134	33	63		97	134	33	63		97	134	33	63		97	134	33	63		97	134	33	63		97	134	EEGSENAVK			0				N-Term(TMTpro); K9(432.30210)	0	0	2	HCD	548.371	1095.73	-355053		7.8	4569	Filtered_TMT_AMG510_batch2_SCoPE_14_G6_1_806.mgf
18094		P05787	Keratin, type II cytoskeletal 8 OS=Homo sapiens OX=9606 GN=KRT8 PE=1 SV=7	00041	ü	1528	189	187	130	463	559	189	187	130	463	559	189	187	130	463	559	189	187	130	463	559	189	187	130	463	559	189	187	130	463	559	189	187	130	463	559	189	187	130	463	559	189	187	130	463	559	189	187	130	463	559	189	187	130	463	559	189	187	130	463	559	189	187	130	463	559	189	187	130	463	559	189	187	130	463	559	189	187	130	463	559	189	187	130	463	559	189	187	130	463	559	189	187	130	463	559	189	187	130	463	559	189	187	130	463	559	189	187	130	463	559	189	187	130	463	559	189	187	130	463	559	189	187	130	463	559	189	187	130	463	559	189	187	130	463	559	189	187	130	463	559	189	187	130	463	559	189	187	130	463	559	189	187	130	463	559	189	187	130	463	559	189	187	130	463	559	189	187	130	463	559	189	187	130	463	559	189	187	130	463	559	189	187	130	463	559	189	187	130	463	559	189	187	130	463	559	189	187	130	463	559	189	187	130	463	559	189	187	130	463	559	189	187	130	463	559	189	187	130	463	559	189	187	130	463	559	189	187	130	463	559	VGSSNFR			0				N-Term(TMTpro)	0	0	2	HCD	623.886	1246.76	164557		7.81667	4563	Filtered_TMT_AMG510_batch2_SCoPE_14_G6_1_806.mgf
18095		P62249	40S ribosomal protein S16 OS=Homo sapiens OX=9606 GN=RPS16 PE=1 SV=2	00132	ü	131	131					131					131					131					131					131					131					131					131					131					131					131					131					131					131					131					131					131					131					131					131					131					131					131					131					131					131					131					131					131					131					131					131					131					131					131					131					131					131					131					131					131					131					131					131					131					FGGPGAR			0				N-Term(TMTpro)	0	0	2	HCD	585.374	1169.74	211477		7.78333	4564	Filtered_TMT_AMG510_batch2_SCoPE_14_G6_1_806.mgf
18096		P09382	Galectin-1 OS=Homo sapiens OX=9606 GN=LGALS1 PE=1 SV=2	00065	ü	368	81	158	63		66	81	158	63		66	81	158	63		66	81	158	63		66	81	158	63		66	81	158	63		66	81	158	63		66	81	158	63		66	81	158	63		66	81	158	63		66	81	158	63		66	81	158	63		66	81	158	63		66	81	158	63		66	81	158	63		66	81	158	63		66	81	158	63		66	81	158	63		66	81	158	63		66	81	158	63		66	81	158	63		66	81	158	63		66	81	158	63		66	81	158	63		66	81	158	63		66	81	158	63		66	81	158	63		66	81	158	63		66	81	158	63		66	81	158	63		66	81	158	63		66	81	158	63		66	81	158	63		66	81	158	63		66	81	158	63		66	81	158	63		66	81	158	63		66	81	158	63		66	81	158	63		66	81	158	63		66	81	158	63		66	81	158	63		66	81	158	63		66	81	158	63		66	81	158	63		66	81	158	63		66	DGGAWGTEQR			0				N-Term(TMTpro)	0	0	2	HCD	540.354	1079.7	-217995		7.83333	4612	Filtered_TMT_AMG510_batch2_SCoPE_14_G6_1_806.mgf
18097		P68104	Elongation factor 1-alpha 1 OS=Homo sapiens OX=9606 GN=EEF1A1 PE=1 SV=1	00155	ü	230		159			71		159			71		159			71		159			71		159			71		159			71		159			71		159			71		159			71		159			71		159			71		159			71		159			71		159			71		159			71		159			71		159			71		159			71		159			71		159			71		159			71		159			71		159			71		159			71		159			71		159			71		159			71		159			71		159			71		159			71		159			71		159			71		159			71		159			71		159			71		159			71		159			71		159			71		159			71		159			71		159			71		159			71		159			71		159			71		159			71		159			71	MDSTEPPYSQKR			0			Inconclusive data	N-Term(TMTpro); K11(Dimethyl)	0	1	2	HCD	850.029	1699.05	-40572.5		7.85	4602	Filtered_TMT_AMG510_batch2_SCoPE_14_G6_1_806.mgf
18098		P39023	60S ribosomal protein L3 OS=Homo sapiens OX=9606 GN=RPL3 PE=1 SV=2	00051	ü	1288	188	195	126	180	599	188	195	126	180	599	188	195	126	180	599	188	195	126	180	599	188	195	126	180	599	188	195	126	180	599	188	195	126	180	599	188	195	126	180	599	188	195	126	180	599	188	195	126	180	599	188	195	126	180	599	188	195	126	180	599	188	195	126	180	599	188	195	126	180	599	188	195	126	180	599	188	195	126	180	599	188	195	126	180	599	188	195	126	180	599	188	195	126	180	599	188	195	126	180	599	188	195	126	180	599	188	195	126	180	599	188	195	126	180	599	188	195	126	180	599	188	195	126	180	599	188	195	126	180	599	188	195	126	180	599	188	195	126	180	599	188	195	126	180	599	188	195	126	180	599	188	195	126	180	599	188	195	126	180	599	188	195	126	180	599	188	195	126	180	599	188	195	126	180	599	188	195	126	180	599	188	195	126	180	599	188	195	126	180	599	188	195	126	180	599	188	195	126	180	599	188	195	126	180	599	188	195	126	180	599	188	195	126	180	599	188	195	126	180	599	188	195	126	180	599	188	195	126	180	599	AGMTHIVR			0				N-Term(TMTpro)	0	0	2	HCD	528.325	1055.64	-111924		7.88333	4649	Filtered_TMT_AMG510_batch2_SCoPE_14_G6_1_806.mgf
18099		P13861	cAMP-dependent protein kinase type II-alpha regulatory subunit OS=Homo sapiens OX=9606 GN=PRKAR2A PE=1 SV=2	00057	ü	182			55	67	60			55	67	60			55	67	60			55	67	60			55	67	60			55	67	60			55	67	60			55	67	60			55	67	60			55	67	60			55	67	60			55	67	60			55	67	60			55	67	60			55	67	60			55	67	60			55	67	60			55	67	60			55	67	60			55	67	60			55	67	60			55	67	60			55	67	60			55	67	60			55	67	60			55	67	60			55	67	60			55	67	60			55	67	60			55	67	60			55	67	60			55	67	60			55	67	60			55	67	60			55	67	60			55	67	60			55	67	60			55	67	60			55	67	60			55	67	60			55	67	60			55	67	60			55	67	60			55	67	60			55	67	60			55	67	60	QSLGHPPPEPGPDR			0				N-Term(TMTpro)	0	0	2	HCD	553.819	1106.63	-381056		7.81667	4594	Filtered_TMT_AMG510_batch2_SCoPE_14_G6_1_806.mgf
18100		P19338	Nucleolin OS=Homo sapiens OX=9606 GN=NCL PE=1 SV=3	00089	ü	982	95	166	164	156	401	95	166	164	156	401	95	166	164	156	401	95	166	164	156	401	95	166	164	156	401	95	166	164	156	401	95	166	164	156	401	95	166	164	156	401	95	166	164	156	401	95	166	164	156	401	95	166	164	156	401	95	166	164	156	401	95	166	164	156	401	95	166	164	156	401	95	166	164	156	401	95	166	164	156	401	95	166	164	156	401	95	166	164	156	401	95	166	164	156	401	95	166	164	156	401	95	166	164	156	401	95	166	164	156	401	95	166	164	156	401	95	166	164	156	401	95	166	164	156	401	95	166	164	156	401	95	166	164	156	401	95	166	164	156	401	95	166	164	156	401	95	166	164	156	401	95	166	164	156	401	95	166	164	156	401	95	166	164	156	401	95	166	164	156	401	95	166	164	156	401	95	166	164	156	401	95	166	164	156	401	95	166	164	156	401	95	166	164	156	401	95	166	164	156	401	95	166	164	156	401	95	166	164	156	401	95	166	164	156	401	95	166	164	156	401	95	166	164	156	401	95	166	164	156	401	AAATPAK			0				N-Term(TMTpro); K7(432.30210)	0	0	2	HCD	496.805	992.603	-273282		7.95	4698	Filtered_TMT_AMG510_batch2_SCoPE_14_G6_1_806.mgf
18101		P19338	Nucleolin OS=Homo sapiens OX=9606 GN=NCL PE=1 SV=3	00514	ü	153	57	56			40	57	56			40	57	56			40	57	56			40	57	56			40	57	56			40	57	56			40	57	56			40	57	56			40	57	56			40	57	56			40	57	56			40	57	56			40	57	56			40	57	56			40	57	56			40	57	56			40	57	56			40	57	56			40	57	56			40	57	56			40	57	56			40	57	56			40	57	56			40	57	56			40	57	56			40	57	56			40	57	56			40	57	56			40	57	56			40	57	56			40	57	56			40	57	56			40	57	56			40	57	56			40	57	56			40	57	56			40	57	56			40	57	56			40	57	56			40	57	56			40	57	56			40	57	56			40	57	56			40	57	56			40	57	56			40	VPQNQNGK			0				N-Term(TMTpro); K8(432.30210)	0	0	2	HCD	512.854	1024.7	-367846		7.93333	4710	Filtered_TMT_AMG510_batch2_SCoPE_14_G6_1_806.mgf
18102		Q14566	DNA replication licensing factor MCM6 OS=Homo sapiens OX=9606 GN=MCM6 PE=1 SV=1	00408	ü	166				103	63				103	63				103	63				103	63				103	63				103	63				103	63				103	63				103	63				103	63				103	63				103	63				103	63				103	63				103	63				103	63				103	63				103	63				103	63				103	63				103	63				103	63				103	63				103	63				103	63				103	63				103	63				103	63				103	63				103	63				103	63				103	63				103	63				103	63				103	63				103	63				103	63				103	63				103	63				103	63				103	63				103	63				103	63				103	63				103	63				103	63	HVEEFSPR			0				N-Term(TMTpro)	0	0	2	HCD	532.306	1063.6	-184785		7.96667	4744	Filtered_TMT_AMG510_batch2_SCoPE_14_G6_1_806.mgf
18103		O14979	Heterogeneous nuclear ribonucleoprotein D-like OS=Homo sapiens OX=9606 GN=HNRNPDL PE=1 SV=3	00295	ü	5203	867	1000	783	682	1871	867	1000	783	682	1871	867	1000	783	682	1871	867	1000	783	682	1871	867	1000	783	682	1871	867	1000	783	682	1871	867	1000	783	682	1871	867	1000	783	682	1871	867	1000	783	682	1871	867	1000	783	682	1871	867	1000	783	682	1871	867	1000	783	682	1871	867	1000	783	682	1871	867	1000	783	682	1871	867	1000	783	682	1871	867	1000	783	682	1871	867	1000	783	682	1871	867	1000	783	682	1871	867	1000	783	682	1871	867	1000	783	682	1871	867	1000	783	682	1871	867	1000	783	682	1871	867	1000	783	682	1871	867	1000	783	682	1871	867	1000	783	682	1871	867	1000	783	682	1871	867	1000	783	682	1871	867	1000	783	682	1871	867	1000	783	682	1871	867	1000	783	682	1871	867	1000	783	682	1871	867	1000	783	682	1871	867	1000	783	682	1871	867	1000	783	682	1871	867	1000	783	682	1871	867	1000	783	682	1871	867	1000	783	682	1871	867	1000	783	682	1871	867	1000	783	682	1871	867	1000	783	682	1871	867	1000	783	682	1871	867	1000	783	682	1871	867	1000	783	682	1871	867	1000	783	682	1871	867	1000	783	682	1871	867	1000	783	682	1871	YHQIGSGK			0				N-Term(TMTpro); K8(432.30210)	0	0	2	HCD	649.431	1297.86	-201792		8	4755	Filtered_TMT_AMG510_batch2_SCoPE_14_G6_1_806.mgf
18104		Q03135	Caveolin-1 OS=Homo sapiens OX=9606 GN=CAV1 PE=1 SV=4	00040	ü	1955	249	332	305	459	610	249	332	305	459	610	249	332	305	459	610	249	332	305	459	610	249	332	305	459	610	249	332	305	459	610	249	332	305	459	610	249	332	305	459	610	249	332	305	459	610	249	332	305	459	610	249	332	305	459	610	249	332	305	459	610	249	332	305	459	610	249	332	305	459	610	249	332	305	459	610	249	332	305	459	610	249	332	305	459	610	249	332	305	459	610	249	332	305	459	610	249	332	305	459	610	249	332	305	459	610	249	332	305	459	610	249	332	305	459	610	249	332	305	459	610	249	332	305	459	610	249	332	305	459	610	249	332	305	459	610	249	332	305	459	610	249	332	305	459	610	249	332	305	459	610	249	332	305	459	610	249	332	305	459	610	249	332	305	459	610	249	332	305	459	610	249	332	305	459	610	249	332	305	459	610	249	332	305	459	610	249	332	305	459	610	249	332	305	459	610	249	332	305	459	610	249	332	305	459	610	249	332	305	459	610	249	332	305	459	610	249	332	305	459	610	249	332	305	459	610	249	332	305	459	610	QVYDAHTK			0				N-Term(TMTpro); K8(432.30210)	0	0	2	HCD	1064.07	2127.14	252745		7.95	4726	Filtered_TMT_AMG510_batch2_SCoPE_14_G6_1_806.mgf
18105		P08758	Annexin A5 OS=Homo sapiens OX=9606 GN=ANXA5 PE=1 SV=2	00302	ü	255	125	67			63	125	67			63	125	67			63	125	67			63	125	67			63	125	67			63	125	67			63	125	67			63	125	67			63	125	67			63	125	67			63	125	67			63	125	67			63	125	67			63	125	67			63	125	67			63	125	67			63	125	67			63	125	67			63	125	67			63	125	67			63	125	67			63	125	67			63	125	67			63	125	67			63	125	67			63	125	67			63	125	67			63	125	67			63	125	67			63	125	67			63	125	67			63	125	67			63	125	67			63	125	67			63	125	67			63	125	67			63	125	67			63	125	67			63	125	67			63	125	67			63	125	67			63	125	67			63	125	67			63	125	67			63	125	67			63	GDTSGDYK			0				N-Term(TMTpro); K8(432.30210)	0	0	2	HCD	712.911	1424.82	-97568		8	4777	Filtered_TMT_AMG510_batch2_SCoPE_14_G6_1_806.mgf
18106		P35080	Profilin-2 OS=Homo sapiens OX=9606 GN=PFN2 PE=1 SV=3	00117	ü	524	93	69	74	99	189	93	69	74	99	189	93	69	74	99	189	93	69	74	99	189	93	69	74	99	189	93	69	74	99	189	93	69	74	99	189	93	69	74	99	189	93	69	74	99	189	93	69	74	99	189	93	69	74	99	189	93	69	74	99	189	93	69	74	99	189	93	69	74	99	189	93	69	74	99	189	93	69	74	99	189	93	69	74	99	189	93	69	74	99	189	93	69	74	99	189	93	69	74	99	189	93	69	74	99	189	93	69	74	99	189	93	69	74	99	189	93	69	74	99	189	93	69	74	99	189	93	69	74	99	189	93	69	74	99	189	93	69	74	99	189	93	69	74	99	189	93	69	74	99	189	93	69	74	99	189	93	69	74	99	189	93	69	74	99	189	93	69	74	99	189	93	69	74	99	189	93	69	74	99	189	93	69	74	99	189	93	69	74	99	189	93	69	74	99	189	93	69	74	99	189	93	69	74	99	189	93	69	74	99	189	93	69	74	99	189	93	69	74	99	189	93	69	74	99	189	93	69	74	99	189	EGVHGGGLNK			0				N-Term(TMTpro); K10(432.30210)	0	0	2	HCD	681.872	1362.74	-200274		8.16667	4911	Filtered_TMT_AMG510_batch2_SCoPE_14_G6_1_806.mgf
18107		P27695	DNA-(apurinic or apyrimidinic site) endonuclease OS=Homo sapiens OX=9606 GN=APEX1 PE=1 SV=2	00229	ü	200	121	79				121	79				121	79				121	79				121	79				121	79				121	79				121	79				121	79				121	79				121	79				121	79				121	79				121	79				121	79				121	79				121	79				121	79				121	79				121	79				121	79				121	79				121	79				121	79				121	79				121	79				121	79				121	79				121	79				121	79				121	79				121	79				121	79				121	79				121	79				121	79				121	79				121	79				121	79				121	79				121	79				121	79				121	79				121	79				121	79				121	79				NAGFTPQER			0				N-Term(TMTpro)	0	0	2	HCD	727.997	1454.99	99184.3		8.16667	4914	Filtered_TMT_AMG510_batch2_SCoPE_14_G6_1_806.mgf
18108		P00558	Phosphoglycerate kinase 1 OS=Homo sapiens OX=9606 GN=PGK1 PE=1 SV=3	00324	ü	269		63	61	57	88		63	61	57	88		63	61	57	88		63	61	57	88		63	61	57	88		63	61	57	88		63	61	57	88		63	61	57	88		63	61	57	88		63	61	57	88		63	61	57	88		63	61	57	88		63	61	57	88		63	61	57	88		63	61	57	88		63	61	57	88		63	61	57	88		63	61	57	88		63	61	57	88		63	61	57	88		63	61	57	88		63	61	57	88		63	61	57	88		63	61	57	88		63	61	57	88		63	61	57	88		63	61	57	88		63	61	57	88		63	61	57	88		63	61	57	88		63	61	57	88		63	61	57	88		63	61	57	88		63	61	57	88		63	61	57	88		63	61	57	88		63	61	57	88		63	61	57	88		63	61	57	88		63	61	57	88		63	61	57	88		63	61	57	88		63	61	57	88		63	61	57	88		63	61	57	88		63	61	57	88	YAEAVTR			0				N-Term(TMTpro)	0	0	2	HCD	533.859	1066.71	-42125		8.1	4865	Filtered_TMT_AMG510_batch2_SCoPE_14_G6_1_806.mgf
18109		Q14697	Neutral alpha-glucosidase AB OS=Homo sapiens OX=9606 GN=GANAB PE=1 SV=3	00270	ü	80	80					80					80					80					80					80					80					80					80					80					80					80					80					80					80					80					80					80					80					80					80					80					80					80					80					80					80					80					80					80					80					80					80					80					80					80					80					80					80					80					80					80					80					80					80					80					VTEGGEPYR			0				N-Term(TMTpro)	0	0	2	HCD	782.424	1563.84	192237		8.18333	4936	Filtered_TMT_AMG510_batch2_SCoPE_14_G6_1_806.mgf
18110		P11142	Heat shock cognate 71 kDa protein OS=Homo sapiens OX=9606 GN=HSPA8 PE=1 SV=1	00590	ü	133		77		56			77		56			77		56			77		56			77		56			77		56			77		56			77		56			77		56			77		56			77		56			77		56			77		56			77		56			77		56			77		56			77		56			77		56			77		56			77		56			77		56			77		56			77		56			77		56			77		56			77		56			77		56			77		56			77		56			77		56			77		56			77		56			77		56			77		56			77		56			77		56			77		56			77		56			77		56			77		56			77		56			77		56			77		56			77		56			77		56			77		56		EEFEHQQK			0	Shared			N-Term(TMTpro); K8(432.30210)	0	0	2	HCD	854.444	1707.88	-56937.1		8.2	4923	Filtered_TMT_AMG510_batch2_SCoPE_14_G6_1_806.mgf
18111		Q13435	Splicing factor 3B subunit 2 OS=Homo sapiens OX=9606 GN=SF3B2 PE=1 SV=2	00850	ü	185		96	89				96	89				96	89				96	89				96	89				96	89				96	89				96	89				96	89				96	89				96	89				96	89				96	89				96	89				96	89				96	89				96	89				96	89				96	89				96	89				96	89				96	89				96	89				96	89				96	89				96	89				96	89				96	89				96	89				96	89				96	89				96	89				96	89				96	89				96	89				96	89				96	89				96	89				96	89				96	89				96	89				96	89				96	89				96	89				96	89				96	89			EQQAQVEK			0				N-Term(TMTpro); K8(432.30210)	0	0	2	HCD	595.829	1190.65	-297961		8.23333	5000	Filtered_TMT_AMG510_batch2_SCoPE_14_G6_1_806.mgf
18112		Q15149	Plectin OS=Homo sapiens OX=9606 GN=PLEC PE=1 SV=3	02100	ü	55				55					55					55					55					55					55					55					55					55					55					55					55					55					55					55					55					55					55					55					55					55					55					55					55					55					55					55					55					55					55					55					55					55					55					55					55					55					55					55					55					55					55					55					55					55					55		EQAELEAAR			0	Shared			N-Term(TMTpro)	0	0	2	HCD	776.461	1551.92	175063		8.26667	5031	Filtered_TMT_AMG510_batch2_SCoPE_14_G6_1_806.mgf
18113		P11142; P0DMV9	Heat shock cognate 71 kDa protein OS=Homo sapiens OX=9606 GN=HSPA8 PE=1 SV=1 | Heat shock 70 kDa protein 1B OS=Homo sapiens OX=9606 GN=HSPA1B PE=1 SV=1	00518; 00518	ü	760	165	240	54	115	186	165	240	54	115	186	165	240	54	115	186	165	240	54	115	186	165	240	54	115	186	165	240	54	115	186	165	240	54	115	186	165	240	54	115	186	165	240	54	115	186	165	240	54	115	186	165	240	54	115	186	165	240	54	115	186	165	240	54	115	186	165	240	54	115	186	165	240	54	115	186	165	240	54	115	186	165	240	54	115	186	165	240	54	115	186	165	240	54	115	186	165	240	54	115	186	165	240	54	115	186	165	240	54	115	186	165	240	54	115	186	165	240	54	115	186	165	240	54	115	186	165	240	54	115	186	165	240	54	115	186	165	240	54	115	186	165	240	54	115	186	165	240	54	115	186	165	240	54	115	186	165	240	54	115	186	165	240	54	115	186	165	240	54	115	186	165	240	54	115	186	165	240	54	115	186	165	240	54	115	186	165	240	54	115	186	165	240	54	115	186	165	240	54	115	186	165	240	54	115	186	165	240	54	115	186	165	240	54	115	186	165	240	54	115	186	165	240	54	115	186	165	240	54	115	186	MVQEAEK			0				N-Term(TMTpro); M1(Oxidation); K7(432.30210)	0	0	2	HCD	582.884	1164.76	-266018		8.26667	4980	Filtered_TMT_AMG510_batch2_SCoPE_14_G6_1_806.mgf
18114		O60506	Heterogeneous nuclear ribonucleoprotein Q OS=Homo sapiens OX=9606 GN=SYNCRIP PE=1 SV=2	00222	ü	0																																																																																																																																																																																																																																							LYNNHEIR			0				N-Term(TMTpro)	0	0	2	HCD	609.328	1217.65	-106474		8.28333	5043	Filtered_TMT_AMG510_batch2_SCoPE_14_G6_1_806.mgf
18115		P11940	Polyadenylate-binding protein 1 OS=Homo sapiens OX=9606 GN=PABPC1 PE=1 SV=2	00375	ü	130	70				60	70				60	70				60	70				60	70				60	70				60	70				60	70				60	70				60	70				60	70				60	70				60	70				60	70				60	70				60	70				60	70				60	70				60	70				60	70				60	70				60	70				60	70				60	70				60	70				60	70				60	70				60	70				60	70				60	70				60	70				60	70				60	70				60	70				60	70				60	70				60	70				60	70				60	70				60	70				60	70				60	70				60	70				60	70				60	70				60	70				60	QAHLTNQYMQR			0				N-Term(TMTpro)	0	0	2	HCD	580.844	1160.68	-314778		8.33333	5072	Filtered_TMT_AMG510_batch2_SCoPE_14_G6_1_806.mgf
18116		P26196	Probable ATP-dependent RNA helicase DDX6 OS=Homo sapiens OX=9606 GN=DDX6 PE=1 SV=2	00087	ü	102		55		47			55		47			55		47			55		47			55		47			55		47			55		47			55		47			55		47			55		47			55		47			55		47			55		47			55		47			55		47			55		47			55		47			55		47			55		47			55		47			55		47			55		47			55		47			55		47			55		47			55		47			55		47			55		47			55		47			55		47			55		47			55		47			55		47			55		47			55		47			55		47			55		47			55		47			55		47			55		47			55		47			55		47			55		47			55		47			55		47			55		47		TSDVTSTK			0				N-Term(TMTpro); K8(432.30210)	0	0	2	HCD	809.437	1617.87	27266.1		8.33333	5074	Filtered_TMT_AMG510_batch2_SCoPE_14_G6_1_806.mgf
18117		Q99961	Endophilin-A2 OS=Homo sapiens OX=9606 GN=SH3GL1 PE=1 SV=1	00021	ü	153					153					153					153					153					153					153					153					153					153					153					153					153					153					153					153					153					153					153					153					153					153					153					153					153					153					153					153					153					153					153					153					153					153					153					153					153					153					153					153					153					153					153					153					153					153					153	VGGAEGTK			0				N-Term(TMTpro); K8(432.30210)	0	0	2	HCD	528.826	1056.64	-273725		8.36667	5108	Filtered_TMT_AMG510_batch2_SCoPE_14_G6_1_806.mgf
18118		Q8WU90	Zinc finger CCCH domain-containing protein 15 OS=Homo sapiens OX=9606 GN=ZC3H15 PE=1 SV=1	00059	ü	870	501	140	45	65	119	501	140	45	65	119	501	140	45	65	119	501	140	45	65	119	501	140	45	65	119	501	140	45	65	119	501	140	45	65	119	501	140	45	65	119	501	140	45	65	119	501	140	45	65	119	501	140	45	65	119	501	140	45	65	119	501	140	45	65	119	501	140	45	65	119	501	140	45	65	119	501	140	45	65	119	501	140	45	65	119	501	140	45	65	119	501	140	45	65	119	501	140	45	65	119	501	140	45	65	119	501	140	45	65	119	501	140	45	65	119	501	140	45	65	119	501	140	45	65	119	501	140	45	65	119	501	140	45	65	119	501	140	45	65	119	501	140	45	65	119	501	140	45	65	119	501	140	45	65	119	501	140	45	65	119	501	140	45	65	119	501	140	45	65	119	501	140	45	65	119	501	140	45	65	119	501	140	45	65	119	501	140	45	65	119	501	140	45	65	119	501	140	45	65	119	501	140	45	65	119	501	140	45	65	119	501	140	45	65	119	501	140	45	65	119	501	140	45	65	119	501	140	45	65	119	QVAQSEAEK			0				N-Term(TMTpro); K9(432.30210)	0	0	2	HCD	536.794	1072.58	-378574		8.38333	5115	Filtered_TMT_AMG510_batch2_SCoPE_14_G6_1_806.mgf
18119		P08729	Keratin, type II cytoskeletal 7 OS=Homo sapiens OX=9606 GN=KRT7 PE=1 SV=5	00306	ü	2615	591	791	468	272	493	591	791	468	272	493	591	791	468	272	493	591	791	468	272	493	591	791	468	272	493	591	791	468	272	493	591	791	468	272	493	591	791	468	272	493	591	791	468	272	493	591	791	468	272	493	591	791	468	272	493	591	791	468	272	493	591	791	468	272	493	591	791	468	272	493	591	791	468	272	493	591	791	468	272	493	591	791	468	272	493	591	791	468	272	493	591	791	468	272	493	591	791	468	272	493	591	791	468	272	493	591	791	468	272	493	591	791	468	272	493	591	791	468	272	493	591	791	468	272	493	591	791	468	272	493	591	791	468	272	493	591	791	468	272	493	591	791	468	272	493	591	791	468	272	493	591	791	468	272	493	591	791	468	272	493	591	791	468	272	493	591	791	468	272	493	591	791	468	272	493	591	791	468	272	493	591	791	468	272	493	591	791	468	272	493	591	791	468	272	493	591	791	468	272	493	591	791	468	272	493	591	791	468	272	493	591	791	468	272	493	591	791	468	272	493	591	791	468	272	493	591	791	468	272	493	NEISEMNR			0				N-Term(TMTpro)	0	0	2	HCD	585.86	1170.71	-97127.1		8.41667	5142	Filtered_TMT_AMG510_batch2_SCoPE_14_G6_1_806.mgf
18120		P35579	Myosin-9 OS=Homo sapiens OX=9606 GN=MYH9 PE=1 SV=4	01951	ü	115		57			58		57			58		57			58		57			58		57			58		57			58		57			58		57			58		57			58		57			58		57			58		57			58		57			58		57			58		57			58		57			58		57			58		57			58		57			58		57			58		57			58		57			58		57			58		57			58		57			58		57			58		57			58		57			58		57			58		57			58		57			58		57			58		57			58		57			58		57			58		57			58		57			58		57			58		57			58		57			58		57			58		57			58		57			58		57			58		57			58		57			58	ADGAEAKPAE			0	Shared			N-Term(TMTpro); K7(432.30210)	0	0	2	HCD	832.494	1663.98	-18275.5		8.41667	5148	Filtered_TMT_AMG510_batch2_SCoPE_14_G6_1_806.mgf
18121		Q15149	Plectin OS=Homo sapiens OX=9606 GN=PLEC PE=1 SV=3	01511	ü	262		137			125		137			125		137			125		137			125		137			125		137			125		137			125		137			125		137			125		137			125		137			125		137			125		137			125		137			125		137			125		137			125		137			125		137			125		137			125		137			125		137			125		137			125		137			125		137			125		137			125		137			125		137			125		137			125		137			125		137			125		137			125		137			125		137			125		137			125		137			125		137			125		137			125		137			125		137			125		137			125		137			125		137			125		137			125		137			125		137			125		137			125	QLAEAHAQAK			0	Shared			N-Term(TMTpro); K10(432.30210)	0	0	3	HCD	511.975	1533.91	-149280		8.43333	5163	Filtered_TMT_AMG510_batch2_SCoPE_14_G6_1_806.mgf
18122		P02545	Prelamin-A/C OS=Homo sapiens OX=9606 GN=LMNA PE=1 SV=1	00012	ü	153	6		63	84		6		63	84		6		63	84		6		63	84		6		63	84		6		63	84		6		63	84		6		63	84		6		63	84		6		63	84		6		63	84		6		63	84		6		63	84		6		63	84		6		63	84		6		63	84		6		63	84		6		63	84		6		63	84		6		63	84		6		63	84		6		63	84		6		63	84		6		63	84		6		63	84		6		63	84		6		63	84		6		63	84		6		63	84		6		63	84		6		63	84		6		63	84		6		63	84		6		63	84		6		63	84		6		63	84		6		63	84		6		63	84		6		63	84		6		63	84		6		63	84		6		63	84		6		63	84		6		63	84		6		63	84		6		63	84		SGAQASSTPLSPTR			0	Shared			N-Term(TMTpro)	0	0	2	HCD	759.374	1517.74	-87838.1		8.43333	5171	Filtered_TMT_AMG510_batch2_SCoPE_14_G6_1_806.mgf
18123		P02545	Prelamin-A/C OS=Homo sapiens OX=9606 GN=LMNA PE=1 SV=1	00012	ü	61					61					61					61					61					61					61					61					61					61					61					61					61					61					61					61					61					61					61					61					61					61					61					61					61					61					61					61					61					61					61					61					61					61					61					61					61					61					61					61					61					61					61					61					61					61					61	SGAQASSTPLSPTR			0				N-Term(TMTpro)	0	0	2	HCD	680.318	1359.63	-182864		8.4	5147	Filtered_TMT_AMG510_batch2_SCoPE_14_G6_1_806.mgf
18124		P23588	Eukaryotic translation initiation factor 4B OS=Homo sapiens OX=9606 GN=EIF4B PE=1 SV=2	00215	ü	3887	2977	232	76	245	357	2977	232	76	245	357	2977	232	76	245	357	2977	232	76	245	357	2977	232	76	245	357	2977	232	76	245	357	2977	232	76	245	357	2977	232	76	245	357	2977	232	76	245	357	2977	232	76	245	357	2977	232	76	245	357	2977	232	76	245	357	2977	232	76	245	357	2977	232	76	245	357	2977	232	76	245	357	2977	232	76	245	357	2977	232	76	245	357	2977	232	76	245	357	2977	232	76	245	357	2977	232	76	245	357	2977	232	76	245	357	2977	232	76	245	357	2977	232	76	245	357	2977	232	76	245	357	2977	232	76	245	357	2977	232	76	245	357	2977	232	76	245	357	2977	232	76	245	357	2977	232	76	245	357	2977	232	76	245	357	2977	232	76	245	357	2977	232	76	245	357	2977	232	76	245	357	2977	232	76	245	357	2977	232	76	245	357	2977	232	76	245	357	2977	232	76	245	357	2977	232	76	245	357	2977	232	76	245	357	2977	232	76	245	357	2977	232	76	245	357	2977	232	76	245	357	2977	232	76	245	357	2977	232	76	245	357	2977	232	76	245	357	2977	232	76	245	357	RGDDSFGDK			0				N-Term(TMTpro); K9(432.30210)	0	1	2	HCD	674.394	1347.78	-222261		8.46667	5200	Filtered_TMT_AMG510_batch2_SCoPE_14_G6_1_806.mgf
18125		P09429	High mobility group protein B1 OS=Homo sapiens OX=9606 GN=HMGB1 PE=1 SV=3	00166	ü	196		107			89		107			89		107			89		107			89		107			89		107			89		107			89		107			89		107			89		107			89		107			89		107			89		107			89		107			89		107			89		107			89		107			89		107			89		107			89		107			89		107			89		107			89		107			89		107			89		107			89		107			89		107			89		107			89		107			89		107			89		107			89		107			89		107			89		107			89		107			89		107			89		107			89		107			89		107			89		107			89		107			89		107			89		107			89		107			89		107			89		107			89	GKPDAAK			0				N-Term(TMTpro); K2(432.30210); K7(432.30210)	0	0	2	HCD	512.312	1023.62	-448243		8.46667	5206	Filtered_TMT_AMG510_batch2_SCoPE_14_G6_1_806.mgf
18126		P33991	DNA replication licensing factor MCM4 OS=Homo sapiens OX=9606 GN=MCM4 PE=1 SV=5	00740	ü	440	128		166	87	59	128		166	87	59	128		166	87	59	128		166	87	59	128		166	87	59	128		166	87	59	128		166	87	59	128		166	87	59	128		166	87	59	128		166	87	59	128		166	87	59	128		166	87	59	128		166	87	59	128		166	87	59	128		166	87	59	128		166	87	59	128		166	87	59	128		166	87	59	128		166	87	59	128		166	87	59	128		166	87	59	128		166	87	59	128		166	87	59	128		166	87	59	128		166	87	59	128		166	87	59	128		166	87	59	128		166	87	59	128		166	87	59	128		166	87	59	128		166	87	59	128		166	87	59	128		166	87	59	128		166	87	59	128		166	87	59	128		166	87	59	128		166	87	59	128		166	87	59	128		166	87	59	128		166	87	59	128		166	87	59	128		166	87	59	128		166	87	59	128		166	87	59	128		166	87	59	128		166	87	59	LAEAHAK			0	Shared			N-Term(TMTpro); K7(432.30210)	0	0	2	HCD	637.389	1273.77	-136964		8.5	5228	Filtered_TMT_AMG510_batch2_SCoPE_14_G6_1_806.mgf
18127		Q01518	Adenylyl cyclase-associated protein 1 OS=Homo sapiens OX=9606 GN=CAP1 PE=1 SV=5	00018	ü	247	88	33			126	88	33			126	88	33			126	88	33			126	88	33			126	88	33			126	88	33			126	88	33			126	88	33			126	88	33			126	88	33			126	88	33			126	88	33			126	88	33			126	88	33			126	88	33			126	88	33			126	88	33			126	88	33			126	88	33			126	88	33			126	88	33			126	88	33			126	88	33			126	88	33			126	88	33			126	88	33			126	88	33			126	88	33			126	88	33			126	88	33			126	88	33			126	88	33			126	88	33			126	88	33			126	88	33			126	88	33			126	88	33			126	88	33			126	88	33			126	88	33			126	88	33			126	88	33			126	88	33			126	88	33			126	88	33			126	LEAVSHTSDMHR			0				N-Term(TMTpro)	0	0	2	HCD	577.379	1153.75	-316035		8.51667	5247	Filtered_TMT_AMG510_batch2_SCoPE_14_G6_1_806.mgf
18128		Q9UQ35	Serine/arginine repetitive matrix protein 2 OS=Homo sapiens OX=9606 GN=SRRM2 PE=1 SV=2	02343	ü	81					81					81					81					81					81					81					81					81					81					81					81					81					81					81					81					81					81					81					81					81					81					81					81					81					81					81					81					81					81					81					81					81					81					81					81					81					81					81					81					81					81					81					81					81					81					81	SAHATAPVNIAGSR			0				N-Term(TMTpro)	0	0	2	HCD	605.303	1209.6	-269528		8.51667	5248	Filtered_TMT_AMG510_batch2_SCoPE_14_G6_1_806.mgf
18129		Q15149	Plectin OS=Homo sapiens OX=9606 GN=PLEC PE=1 SV=3	04429	ü	234		100			134		100			134		100			134		100			134		100			134		100			134		100			134		100			134		100			134		100			134		100			134		100			134		100			134		100			134		100			134		100			134		100			134		100			134		100			134		100			134		100			134		100			134		100			134		100			134		100			134		100			134		100			134		100			134		100			134		100			134		100			134		100			134		100			134		100			134		100			134		100			134		100			134		100			134		100			134		100			134		100			134		100			134		100			134		100			134		100			134		100			134	VSITEAMHR			0				N-Term(TMTpro); M7(Oxidation)	0	0	2	HCD	754.459	1507.91	105724		8.55	5250	Filtered_TMT_AMG510_batch2_SCoPE_14_G6_1_806.mgf
18130		P18206	Vinculin OS=Homo sapiens OX=9606 GN=VCL PE=1 SV=4	00630	ü	101				101					101					101					101					101					101					101					101					101					101					101					101					101					101					101					101					101					101					101					101					101					101					101					101					101					101					101					101					101					101					101					101					101					101					101					101					101					101					101					101					101					101					101					101					101					101		AANFENHSGK			0				N-Term(TMTpro); K10(432.30210)	0	0	2	HCD	770.904	1540.8	-149202		8.56667	5303	Filtered_TMT_AMG510_batch2_SCoPE_14_G6_1_806.mgf
18131		P12956	X-ray repair cross-complementing protein 6 OS=Homo sapiens OX=9606 GN=XRCC6 PE=1 SV=2	00291	ü	51					51					51					51					51					51					51					51					51					51					51					51					51					51					51					51					51					51					51					51					51					51					51					51					51					51					51					51					51					51					51					51					51					51					51					51					51					51					51					51					51					51					51					51					51					51					51	ETNEPVK			0				N-Term(TMTpro); K7(432.30210)	0	0	2	HCD	960.506	1920.01	236385		8.61667	5342	Filtered_TMT_AMG510_batch2_SCoPE_14_G6_1_806.mgf
18132		Q15149	Plectin OS=Homo sapiens OX=9606 GN=PLEC PE=1 SV=3	01053	ü	218	43	83		92		43	83		92		43	83		92		43	83		92		43	83		92		43	83		92		43	83		92		43	83		92		43	83		92		43	83		92		43	83		92		43	83		92		43	83		92		43	83		92		43	83		92		43	83		92		43	83		92		43	83		92		43	83		92		43	83		92		43	83		92		43	83		92		43	83		92		43	83		92		43	83		92		43	83		92		43	83		92		43	83		92		43	83		92		43	83		92		43	83		92		43	83		92		43	83		92		43	83		92		43	83		92		43	83		92		43	83		92		43	83		92		43	83		92		43	83		92		43	83		92		43	83		92		43	83		92		43	83		92		43	83		92		43	83		92		TLKPEEQR			0				N-Term(TMTpro); K3(432.30210)	0	0	2	HCD	500.328	999.649	-424514		8.61667	5330	Filtered_TMT_AMG510_batch2_SCoPE_14_G6_1_806.mgf
18133		O95197	Reticulon-3 OS=Homo sapiens OX=9606 GN=RTN3 PE=1 SV=2	00906	ü	873	222	221	95	242	93	222	221	95	242	93	222	221	95	242	93	222	221	95	242	93	222	221	95	242	93	222	221	95	242	93	222	221	95	242	93	222	221	95	242	93	222	221	95	242	93	222	221	95	242	93	222	221	95	242	93	222	221	95	242	93	222	221	95	242	93	222	221	95	242	93	222	221	95	242	93	222	221	95	242	93	222	221	95	242	93	222	221	95	242	93	222	221	95	242	93	222	221	95	242	93	222	221	95	242	93	222	221	95	242	93	222	221	95	242	93	222	221	95	242	93	222	221	95	242	93	222	221	95	242	93	222	221	95	242	93	222	221	95	242	93	222	221	95	242	93	222	221	95	242	93	222	221	95	242	93	222	221	95	242	93	222	221	95	242	93	222	221	95	242	93	222	221	95	242	93	222	221	95	242	93	222	221	95	242	93	222	221	95	242	93	222	221	95	242	93	222	221	95	242	93	222	221	95	242	93	222	221	95	242	93	222	221	95	242	93	222	221	95	242	93	222	221	95	242	93	222	221	95	242	93	SEEGHPFK			0				N-Term(TMTpro); K8(432.30210)	0	0	2	HCD	586.333	1171.66	-297120		8.58333	5305	Filtered_TMT_AMG510_batch2_SCoPE_14_G6_1_806.mgf
18134		P50552	Vasodilator-stimulated phosphoprotein OS=Homo sapiens OX=9606 GN=VASP PE=1 SV=3	00241	ü	115		41		55	19		41		55	19		41		55	19		41		55	19		41		55	19		41		55	19		41		55	19		41		55	19		41		55	19		41		55	19		41		55	19		41		55	19		41		55	19		41		55	19		41		55	19		41		55	19		41		55	19		41		55	19		41		55	19		41		55	19		41		55	19		41		55	19		41		55	19		41		55	19		41		55	19		41		55	19		41		55	19		41		55	19		41		55	19		41		55	19		41		55	19		41		55	19		41		55	19		41		55	19		41		55	19		41		55	19		41		55	19		41		55	19		41		55	19		41		55	19		41		55	19		41		55	19		41		55	19		41		55	19		41		55	19		41		55	19	QEEASGGPTAPK			0				N-Term(TMTpro); K12(432.30210)	0	0	2	HCD	727.894	1454.78	-237563		8.63333	5368	Filtered_TMT_AMG510_batch2_SCoPE_14_G6_1_806.mgf
18135		Q15149	Plectin OS=Homo sapiens OX=9606 GN=PLEC PE=1 SV=3	01935	ü	85			85					85					85					85					85					85					85					85					85					85					85					85					85					85					85					85					85					85					85					85					85					85					85					85					85					85					85					85					85					85					85					85					85					85					85					85					85					85					85					85					85					85					85					85					85					85			ELAEEAAR			0				N-Term(TMTpro)	0	0	2	HCD	748.434	1495.86	254233		8.65	5385	Filtered_TMT_AMG510_batch2_SCoPE_14_G6_1_806.mgf
18136		P27816	Microtubule-associated protein 4 OS=Homo sapiens OX=9606 GN=MAP4 PE=1 SV=3	00810	ü	237	48	61		73	55	48	61		73	55	48	61		73	55	48	61		73	55	48	61		73	55	48	61		73	55	48	61		73	55	48	61		73	55	48	61		73	55	48	61		73	55	48	61		73	55	48	61		73	55	48	61		73	55	48	61		73	55	48	61		73	55	48	61		73	55	48	61		73	55	48	61		73	55	48	61		73	55	48	61		73	55	48	61		73	55	48	61		73	55	48	61		73	55	48	61		73	55	48	61		73	55	48	61		73	55	48	61		73	55	48	61		73	55	48	61		73	55	48	61		73	55	48	61		73	55	48	61		73	55	48	61		73	55	48	61		73	55	48	61		73	55	48	61		73	55	48	61		73	55	48	61		73	55	48	61		73	55	48	61		73	55	48	61		73	55	48	61		73	55	48	61		73	55	48	61		73	55	48	61		73	55	48	61		73	55	TTTAAAVASTGPSSR			0				N-Term(TMTpro)	0	0	2	HCD	616.363	1231.72	-267665		8.68333	5414	Filtered_TMT_AMG510_batch2_SCoPE_14_G6_1_806.mgf
18137		P62263	40S ribosomal protein S14 OS=Homo sapiens OX=9606 GN=RPS14 PE=1 SV=3	00107	ü	130			67	63				67	63				67	63				67	63				67	63				67	63				67	63				67	63				67	63				67	63				67	63				67	63				67	63				67	63				67	63				67	63				67	63				67	63				67	63				67	63				67	63				67	63				67	63				67	63				67	63				67	63				67	63				67	63				67	63				67	63				67	63				67	63				67	63				67	63				67	63				67	63				67	63				67	63				67	63				67	63				67	63				67	63				67	63				67	63				67	63				67	63		TPGPGAQSALR			0				N-Term(TMTpro)	0	0	2	HCD	1140.09	2279.18	677383		8.65	5371	Filtered_TMT_AMG510_batch2_SCoPE_14_G6_1_806.mgf
18138		P04439	HLA class I histocompatibility antigen, A alpha chain OS=Homo sapiens OX=9606 GN=HLA-A PE=1 SV=2	00139	ü	161		59	47		55		59	47		55		59	47		55		59	47		55		59	47		55		59	47		55		59	47		55		59	47		55		59	47		55		59	47		55		59	47		55		59	47		55		59	47		55		59	47		55		59	47		55		59	47		55		59	47		55		59	47		55		59	47		55		59	47		55		59	47		55		59	47		55		59	47		55		59	47		55		59	47		55		59	47		55		59	47		55		59	47		55		59	47		55		59	47		55		59	47		55		59	47		55		59	47		55		59	47		55		59	47		55		59	47		55		59	47		55		59	47		55		59	47		55		59	47		55		59	47		55		59	47		55		59	47		55		59	47		55		59	47		55		59	47		55	QDAYDGK			0				N-Term(TMTpro); K7(432.30210)	0	0	2	HCD	612.395	1223.78	-201632		8.7	5425	Filtered_TMT_AMG510_batch2_SCoPE_14_G6_1_806.mgf
18139		P67936	Tropomyosin alpha-4 chain OS=Homo sapiens OX=9606 GN=TPM4 PE=1 SV=3	00045	ü	223	75	60	88			75	60	88			75	60	88			75	60	88			75	60	88			75	60	88			75	60	88			75	60	88			75	60	88			75	60	88			75	60	88			75	60	88			75	60	88			75	60	88			75	60	88			75	60	88			75	60	88			75	60	88			75	60	88			75	60	88			75	60	88			75	60	88			75	60	88			75	60	88			75	60	88			75	60	88			75	60	88			75	60	88			75	60	88			75	60	88			75	60	88			75	60	88			75	60	88			75	60	88			75	60	88			75	60	88			75	60	88			75	60	88			75	60	88			75	60	88			75	60	88			75	60	88			75	60	88			75	60	88			75	60	88			75	60	88			AEGDVAALNRR			0	Shared			N-Term(TMTpro)	0	1	2	HCD	816.488	1631.97	105801		8.73333	5448	Filtered_TMT_AMG510_batch2_SCoPE_14_G6_1_806.mgf
18140		P84243	Histone H3.3 OS=Homo sapiens OX=9606 GN=H3-3A PE=1 SV=2	00020	ü	165		98			67		98			67		98			67		98			67		98			67		98			67		98			67		98			67		98			67		98			67		98			67		98			67		98			67		98			67		98			67		98			67		98			67		98			67		98			67		98			67		98			67		98			67		98			67		98			67		98			67		98			67		98			67		98			67		98			67		98			67		98			67		98			67		98			67		98			67		98			67		98			67		98			67		98			67		98			67		98			67		98			67		98			67		98			67		98			67		98			67		98			67	QLATKAAR			0			Inconclusive data	N-Term(TMTpro); K5(Acetyl)	0	1	2	HCD	778.436	1555.86	291459		8.73333	5460	Filtered_TMT_AMG510_batch2_SCoPE_14_G6_1_806.mgf
18141		P84243	Histone H3.3 OS=Homo sapiens OX=9606 GN=H3-3A PE=1 SV=2	00029	ü	287		54	182		51		54	182		51		54	182		51		54	182		51		54	182		51		54	182		51		54	182		51		54	182		51		54	182		51		54	182		51		54	182		51		54	182		51		54	182		51		54	182		51		54	182		51		54	182		51		54	182		51		54	182		51		54	182		51		54	182		51		54	182		51		54	182		51		54	182		51		54	182		51		54	182		51		54	182		51		54	182		51		54	182		51		54	182		51		54	182		51		54	182		51		54	182		51		54	182		51		54	182		51		54	182		51		54	182		51		54	182		51		54	182		51		54	182		51		54	182		51		54	182		51		54	182		51		54	182		51		54	182		51		54	182		51		54	182		51	SAPSTGGVK			0				N-Term(TMTpro); K9(432.30210)	0	0	2	HCD	506.826	1012.65	-342410		8.75	5478	Filtered_TMT_AMG510_batch2_SCoPE_14_G6_1_806.mgf
18142		P67936; P09493; P06753	Tropomyosin alpha-4 chain OS=Homo sapiens OX=9606 GN=TPM4 PE=1 SV=3 | Tropomyosin alpha-1 chain OS=Homo sapiens OX=9606 GN=TPM1 PE=1 SV=2 | Tropomyosin alpha-3 chain OS=Homo sapiens OX=9606 GN=TPM3 PE=1 SV=2	00125; 00161; 00162	ü	44					44					44					44					44					44					44					44					44					44					44					44					44					44					44					44					44					44					44					44					44					44					44					44					44					44					44					44					44					44					44					44					44					44					44					44					44					44					44					44					44					44					44					44					44					44					44	KYEEVAR			0				N-Term(TMTpro); K1(432.30210)	0	1	2	HCD	704.902	1408.8	-136226		8.71667	5457	Filtered_TMT_AMG510_batch2_SCoPE_14_G6_1_806.mgf
18143		P46777	60S ribosomal protein L5 OS=Homo sapiens OX=9606 GN=RPL5 PE=1 SV=3	00189	ü	3082	128	19	293	351	2291	128	19	293	351	2291	128	19	293	351	2291	128	19	293	351	2291	128	19	293	351	2291	128	19	293	351	2291	128	19	293	351	2291	128	19	293	351	2291	128	19	293	351	2291	128	19	293	351	2291	128	19	293	351	2291	128	19	293	351	2291	128	19	293	351	2291	128	19	293	351	2291	128	19	293	351	2291	128	19	293	351	2291	128	19	293	351	2291	128	19	293	351	2291	128	19	293	351	2291	128	19	293	351	2291	128	19	293	351	2291	128	19	293	351	2291	128	19	293	351	2291	128	19	293	351	2291	128	19	293	351	2291	128	19	293	351	2291	128	19	293	351	2291	128	19	293	351	2291	128	19	293	351	2291	128	19	293	351	2291	128	19	293	351	2291	128	19	293	351	2291	128	19	293	351	2291	128	19	293	351	2291	128	19	293	351	2291	128	19	293	351	2291	128	19	293	351	2291	128	19	293	351	2291	128	19	293	351	2291	128	19	293	351	2291	128	19	293	351	2291	128	19	293	351	2291	128	19	293	351	2291	128	19	293	351	2291	128	19	293	351	2291	128	19	293	351	2291	EFNAEVHRK			0				N-Term(TMTpro); K9(432.30210)	0	1	2	HCD	450.776	900.545	-517415		8.85	5537	Filtered_TMT_AMG510_batch2_SCoPE_14_G6_1_806.mgf
18144		Q9Y2B0	Protein canopy homolog 2 OS=Homo sapiens OX=9606 GN=CNPY2 PE=1 SV=1	00091	ü	240			42	91	107			42	91	107			42	91	107			42	91	107			42	91	107			42	91	107			42	91	107			42	91	107			42	91	107			42	91	107			42	91	107			42	91	107			42	91	107			42	91	107			42	91	107			42	91	107			42	91	107			42	91	107			42	91	107			42	91	107			42	91	107			42	91	107			42	91	107			42	91	107			42	91	107			42	91	107			42	91	107			42	91	107			42	91	107			42	91	107			42	91	107			42	91	107			42	91	107			42	91	107			42	91	107			42	91	107			42	91	107			42	91	107			42	91	107			42	91	107			42	91	107			42	91	107			42	91	107			42	91	107			42	91	107			42	91	107	EYGEQIDPSTHR			0				N-Term(TMTpro)	0	0	2	HCD	777.932	1554.86	-104271		8.81667	5538	Filtered_TMT_AMG510_batch2_SCoPE_14_G6_1_806.mgf
18145		P60174	Triosephosphate isomerase OS=Homo sapiens OX=9606 GN=TPI1 PE=1 SV=4	00195	ü	194	143				51	143				51	143				51	143				51	143				51	143				51	143				51	143				51	143				51	143				51	143				51	143				51	143				51	143				51	143				51	143				51	143				51	143				51	143				51	143				51	143				51	143				51	143				51	143				51	143				51	143				51	143				51	143				51	143				51	143				51	143				51	143				51	143				51	143				51	143				51	143				51	143				51	143				51	143				51	143				51	143				51	143				51	143				51	143				51	143				51	143				51	SNVSDAVAQSTR			0				N-Term(TMTpro)	0	0	2	HCD	535.305	1069.6	-304915		8.83333	5552	Filtered_TMT_AMG510_batch2_SCoPE_14_G6_1_806.mgf
18146		P33176	Kinesin-1 heavy chain OS=Homo sapiens OX=9606 GN=KIF5B PE=1 SV=1	00699	ü	109	61	48				61	48				61	48				61	48				61	48				61	48				61	48				61	48				61	48				61	48				61	48				61	48				61	48				61	48				61	48				61	48				61	48				61	48				61	48				61	48				61	48				61	48				61	48				61	48				61	48				61	48				61	48				61	48				61	48				61	48				61	48				61	48				61	48				61	48				61	48				61	48				61	48				61	48				61	48				61	48				61	48				61	48				61	48				61	48				61	48				61	48				QAVEQQIQSHR			0				N-Term(TMTpro)	0	0	2	HCD	652.889	1304.77	-198486		8.85	5566	Filtered_TMT_AMG510_batch2_SCoPE_14_G6_1_806.mgf
18147		P19338	Nucleolin OS=Homo sapiens OX=9606 GN=NCL PE=1 SV=3	00590	ü	736	376	57	120	90	93	376	57	120	90	93	376	57	120	90	93	376	57	120	90	93	376	57	120	90	93	376	57	120	90	93	376	57	120	90	93	376	57	120	90	93	376	57	120	90	93	376	57	120	90	93	376	57	120	90	93	376	57	120	90	93	376	57	120	90	93	376	57	120	90	93	376	57	120	90	93	376	57	120	90	93	376	57	120	90	93	376	57	120	90	93	376	57	120	90	93	376	57	120	90	93	376	57	120	90	93	376	57	120	90	93	376	57	120	90	93	376	57	120	90	93	376	57	120	90	93	376	57	120	90	93	376	57	120	90	93	376	57	120	90	93	376	57	120	90	93	376	57	120	90	93	376	57	120	90	93	376	57	120	90	93	376	57	120	90	93	376	57	120	90	93	376	57	120	90	93	376	57	120	90	93	376	57	120	90	93	376	57	120	90	93	376	57	120	90	93	376	57	120	90	93	376	57	120	90	93	376	57	120	90	93	376	57	120	90	93	376	57	120	90	93	376	57	120	90	93	376	57	120	90	93	ESFDGSVR			0				N-Term(TMTpro)	0	0	2	HCD	571.376	1141.74	-49036.5		8.91667	5614	Filtered_TMT_AMG510_batch2_SCoPE_14_G6_1_806.mgf
18148		Q09666	Neuroblast differentiation-associated protein AHNAK OS=Homo sapiens OX=9606 GN=AHNAK PE=1 SV=2	02653	ü	449		57	178		214		57	178		214		57	178		214		57	178		214		57	178		214		57	178		214		57	178		214		57	178		214		57	178		214		57	178		214		57	178		214		57	178		214		57	178		214		57	178		214		57	178		214		57	178		214		57	178		214		57	178		214		57	178		214		57	178		214		57	178		214		57	178		214		57	178		214		57	178		214		57	178		214		57	178		214		57	178		214		57	178		214		57	178		214		57	178		214		57	178		214		57	178		214		57	178		214		57	178		214		57	178		214		57	178		214		57	178		214		57	178		214		57	178		214		57	178		214		57	178		214		57	178		214		57	178		214		57	178		214		57	178		214		57	178		214	GEGPDGDVK			0	Shared			N-Term(TMTpro); K9(432.30210)	0	0	2	HCD	618.403	1235.8	-232377		8.9	5579	Filtered_TMT_AMG510_batch2_SCoPE_14_G6_1_806.mgf
18149		P38646	Stress-70 protein, mitochondrial OS=Homo sapiens OX=9606 GN=HSPA9 PE=1 SV=2	00369	ü	455	44	79	131	64	137	44	79	131	64	137	44	79	131	64	137	44	79	131	64	137	44	79	131	64	137	44	79	131	64	137	44	79	131	64	137	44	79	131	64	137	44	79	131	64	137	44	79	131	64	137	44	79	131	64	137	44	79	131	64	137	44	79	131	64	137	44	79	131	64	137	44	79	131	64	137	44	79	131	64	137	44	79	131	64	137	44	79	131	64	137	44	79	131	64	137	44	79	131	64	137	44	79	131	64	137	44	79	131	64	137	44	79	131	64	137	44	79	131	64	137	44	79	131	64	137	44	79	131	64	137	44	79	131	64	137	44	79	131	64	137	44	79	131	64	137	44	79	131	64	137	44	79	131	64	137	44	79	131	64	137	44	79	131	64	137	44	79	131	64	137	44	79	131	64	137	44	79	131	64	137	44	79	131	64	137	44	79	131	64	137	44	79	131	64	137	44	79	131	64	137	44	79	131	64	137	44	79	131	64	137	44	79	131	64	137	44	79	131	64	137	44	79	131	64	137	44	79	131	64	137	AMQDAEVSK			0				N-Term(TMTpro); M2(Oxidation); K9(432.30210)	0	0	2	HCD	624.404	1247.8	-279128		8.91667	5630	Filtered_TMT_AMG510_batch2_SCoPE_14_G6_1_806.mgf
18150		Q01469	Fatty acid-binding protein 5 OS=Homo sapiens OX=9606 GN=FABP5 PE=1 SV=3	00073	ü	277	58	89		60	70	58	89		60	70	58	89		60	70	58	89		60	70	58	89		60	70	58	89		60	70	58	89		60	70	58	89		60	70	58	89		60	70	58	89		60	70	58	89		60	70	58	89		60	70	58	89		60	70	58	89		60	70	58	89		60	70	58	89		60	70	58	89		60	70	58	89		60	70	58	89		60	70	58	89		60	70	58	89		60	70	58	89		60	70	58	89		60	70	58	89		60	70	58	89		60	70	58	89		60	70	58	89		60	70	58	89		60	70	58	89		60	70	58	89		60	70	58	89		60	70	58	89		60	70	58	89		60	70	58	89		60	70	58	89		60	70	58	89		60	70	58	89		60	70	58	89		60	70	58	89		60	70	58	89		60	70	58	89		60	70	58	89		60	70	58	89		60	70	58	89		60	70	58	89		60	70	58	89		60	70	FEETTADGR			0				N-Term(TMTpro)	0	0	2	HCD	531.334	1061.66	-201555		8.91667	5633	Filtered_TMT_AMG510_batch2_SCoPE_14_G6_1_806.mgf
18151		P21333	Filamin-A OS=Homo sapiens OX=9606 GN=FLNA PE=1 SV=4	00301	ü	118					118					118					118					118					118					118					118					118					118					118					118					118					118					118					118					118					118					118					118					118					118					118					118					118					118					118					118					118					118					118					118					118					118					118					118					118					118					118					118					118					118					118					118					118					118					118	RAEFTVETR			0				N-Term(TMTpro)	0	1	2	HCD	650.381	1299.75	-80003.8		8.98333	5694	Filtered_TMT_AMG510_batch2_SCoPE_14_G6_1_806.mgf
18152		Q16658	Fascin OS=Homo sapiens OX=9606 GN=FSCN1 PE=1 SV=3	00472	ü	255	82	118			55	82	118			55	82	118			55	82	118			55	82	118			55	82	118			55	82	118			55	82	118			55	82	118			55	82	118			55	82	118			55	82	118			55	82	118			55	82	118			55	82	118			55	82	118			55	82	118			55	82	118			55	82	118			55	82	118			55	82	118			55	82	118			55	82	118			55	82	118			55	82	118			55	82	118			55	82	118			55	82	118			55	82	118			55	82	118			55	82	118			55	82	118			55	82	118			55	82	118			55	82	118			55	82	118			55	82	118			55	82	118			55	82	118			55	82	118			55	82	118			55	82	118			55	82	118			55	82	118			55	82	118			55	82	118			55	GDHAGVLK			0	Shared			N-Term(TMTpro); K8(432.30210)	0	0	2	HCD	821.974	1642.94	71757.7		8.98333	5677	Filtered_TMT_AMG510_batch2_SCoPE_14_G6_1_806.mgf
18153		P04406	Glyceraldehyde-3-phosphate dehydrogenase OS=Homo sapiens OX=9606 GN=GAPDH PE=1 SV=3	00187	ü	180			39	74	67			39	74	67			39	74	67			39	74	67			39	74	67			39	74	67			39	74	67			39	74	67			39	74	67			39	74	67			39	74	67			39	74	67			39	74	67			39	74	67			39	74	67			39	74	67			39	74	67			39	74	67			39	74	67			39	74	67			39	74	67			39	74	67			39	74	67			39	74	67			39	74	67			39	74	67			39	74	67			39	74	67			39	74	67			39	74	67			39	74	67			39	74	67			39	74	67			39	74	67			39	74	67			39	74	67			39	74	67			39	74	67			39	74	67			39	74	67			39	74	67			39	74	67			39	74	67			39	74	67			39	74	67			39	74	67	TVDGPSGK			0				N-Term(TMTpro); K8(432.30210)	0	0	2	HCD	600.362	1199.72	-198528		9	5716	Filtered_TMT_AMG510_batch2_SCoPE_14_G6_1_806.mgf
18154		P78527	DNA-dependent protein kinase catalytic subunit OS=Homo sapiens OX=9606 GN=PRKDC PE=1 SV=3	02963	ü	503	83	51	98	271		83	51	98	271		83	51	98	271		83	51	98	271		83	51	98	271		83	51	98	271		83	51	98	271		83	51	98	271		83	51	98	271		83	51	98	271		83	51	98	271		83	51	98	271		83	51	98	271		83	51	98	271		83	51	98	271		83	51	98	271		83	51	98	271		83	51	98	271		83	51	98	271		83	51	98	271		83	51	98	271		83	51	98	271		83	51	98	271		83	51	98	271		83	51	98	271		83	51	98	271		83	51	98	271		83	51	98	271		83	51	98	271		83	51	98	271		83	51	98	271		83	51	98	271		83	51	98	271		83	51	98	271		83	51	98	271		83	51	98	271		83	51	98	271		83	51	98	271		83	51	98	271		83	51	98	271		83	51	98	271		83	51	98	271		83	51	98	271		83	51	98	271		83	51	98	271		83	51	98	271		SDYSEAAK			0				N-Term(TMTpro); K8(432.30210)	0	0	2	HCD	708.432	1415.86	-118886		9.13333	5799	Filtered_TMT_AMG510_batch2_SCoPE_14_G6_1_806.mgf
18155		Q16881	Thioredoxin reductase 1, cytoplasmic OS=Homo sapiens OX=9606 GN=TXNRD1 PE=1 SV=3	00180	ü	115	76		39			76		39			76		39			76		39			76		39			76		39			76		39			76		39			76		39			76		39			76		39			76		39			76		39			76		39			76		39			76		39			76		39			76		39			76		39			76		39			76		39			76		39			76		39			76		39			76		39			76		39			76		39			76		39			76		39			76		39			76		39			76		39			76		39			76		39			76		39			76		39			76		39			76		39			76		39			76		39			76		39			76		39			76		39			76		39			76		39			76		39			EAAQYGK			0				N-Term(TMTpro); K7(432.30210)	0	0	2	HCD	521.291	1041.57	-306949		9.13333	5832	Filtered_TMT_AMG510_batch2_SCoPE_14_G6_1_806.mgf
18156		Q16695	Histone H3.1t OS=Homo sapiens OX=9606 GN=H3-4 PE=1 SV=3	00029	ü	664	64	251	85	109	155	64	251	85	109	155	64	251	85	109	155	64	251	85	109	155	64	251	85	109	155	64	251	85	109	155	64	251	85	109	155	64	251	85	109	155	64	251	85	109	155	64	251	85	109	155	64	251	85	109	155	64	251	85	109	155	64	251	85	109	155	64	251	85	109	155	64	251	85	109	155	64	251	85	109	155	64	251	85	109	155	64	251	85	109	155	64	251	85	109	155	64	251	85	109	155	64	251	85	109	155	64	251	85	109	155	64	251	85	109	155	64	251	85	109	155	64	251	85	109	155	64	251	85	109	155	64	251	85	109	155	64	251	85	109	155	64	251	85	109	155	64	251	85	109	155	64	251	85	109	155	64	251	85	109	155	64	251	85	109	155	64	251	85	109	155	64	251	85	109	155	64	251	85	109	155	64	251	85	109	155	64	251	85	109	155	64	251	85	109	155	64	251	85	109	155	64	251	85	109	155	64	251	85	109	155	64	251	85	109	155	64	251	85	109	155	64	251	85	109	155	64	251	85	109	155	SAPATGGVK			0				N-Term(TMTpro); K9(432.30210)	0	0	2	HCD	580.863	1160.72	-238344		9.15	5839	Filtered_TMT_AMG510_batch2_SCoPE_14_G6_1_806.mgf
18157		Q16891	MICOS complex subunit MIC60 OS=Homo sapiens OX=9606 GN=IMMT PE=1 SV=1	00345	ü	126	63				63	63				63	63				63	63				63	63				63	63				63	63				63	63				63	63				63	63				63	63				63	63				63	63				63	63				63	63				63	63				63	63				63	63				63	63				63	63				63	63				63	63				63	63				63	63				63	63				63	63				63	63				63	63				63	63				63	63				63	63				63	63				63	63				63	63				63	63				63	63				63	63				63	63				63	63				63	63				63	63				63	63				63	63				63	63				63	63				63	63				63	VQAAQSEAK			0	Shared			N-Term(TMTpro); K9(432.30210)	0	0	2	HCD	599.822	1198.64	-281390		9.16667	5858	Filtered_TMT_AMG510_batch2_SCoPE_14_G6_1_806.mgf
18158		P11216	Glycogen phosphorylase, brain form OS=Homo sapiens OX=9606 GN=PYGB PE=1 SV=5	00207	ü	542		204	103	113	122		204	103	113	122		204	103	113	122		204	103	113	122		204	103	113	122		204	103	113	122		204	103	113	122		204	103	113	122		204	103	113	122		204	103	113	122		204	103	113	122		204	103	113	122		204	103	113	122		204	103	113	122		204	103	113	122		204	103	113	122		204	103	113	122		204	103	113	122		204	103	113	122		204	103	113	122		204	103	113	122		204	103	113	122		204	103	113	122		204	103	113	122		204	103	113	122		204	103	113	122		204	103	113	122		204	103	113	122		204	103	113	122		204	103	113	122		204	103	113	122		204	103	113	122		204	103	113	122		204	103	113	122		204	103	113	122		204	103	113	122		204	103	113	122		204	103	113	122		204	103	113	122		204	103	113	122		204	103	113	122		204	103	113	122		204	103	113	122		204	103	113	122		204	103	113	122		204	103	113	122	VEHTPDGVK			0				N-Term(TMTpro); K9(432.30210)	0	0	2	HCD	516.842	1032.68	-398911		9.18333	5867	Filtered_TMT_AMG510_batch2_SCoPE_14_G6_1_806.mgf
18159		P60709; P68032	Actin, cytoplasmic 1 OS=Homo sapiens OX=9606 GN=ACTB PE=1 SV=1 | Actin, alpha cardiac muscle 1 OS=Homo sapiens OX=9606 GN=ACTC1 PE=1 SV=1	00019; 00021	ü	294	41			181	72	41			181	72	41			181	72	41			181	72	41			181	72	41			181	72	41			181	72	41			181	72	41			181	72	41			181	72	41			181	72	41			181	72	41			181	72	41			181	72	41			181	72	41			181	72	41			181	72	41			181	72	41			181	72	41			181	72	41			181	72	41			181	72	41			181	72	41			181	72	41			181	72	41			181	72	41			181	72	41			181	72	41			181	72	41			181	72	41			181	72	41			181	72	41			181	72	41			181	72	41			181	72	41			181	72	41			181	72	41			181	72	41			181	72	41			181	72	41			181	72	41			181	72	41			181	72	41			181	72	41			181	72	41			181	72	AGFAGDDAPR			0				N-Term(TMTpro)	0	0	2	HCD	865.533	1730.06	350916		9.2	5877	Filtered_TMT_AMG510_batch2_SCoPE_14_G6_1_806.mgf
18160		P27824	Calnexin OS=Homo sapiens OX=9606 GN=CANX PE=1 SV=2	00221	ü	129	129					129					129					129					129					129					129					129					129					129					129					129					129					129					129					129					129					129					129					129					129					129					129					129					129					129					129					129					129					129					129					129					129					129					129					129					129					129					129					129					129					129					129					129					129					129					RPDADLK			0				N-Term(TMTpro); K7(432.30210)	0	0	2	HCD	537.288	1073.57	-307800		9.23333	5905	Filtered_TMT_AMG510_batch2_SCoPE_14_G6_1_806.mgf
18161		Q9P2E9	Ribosome-binding protein 1 OS=Homo sapiens OX=9606 GN=RRBP1 PE=1 SV=5	00549	ü	335		94	101		140		94	101		140		94	101		140		94	101		140		94	101		140		94	101		140		94	101		140		94	101		140		94	101		140		94	101		140		94	101		140		94	101		140		94	101		140		94	101		140		94	101		140		94	101		140		94	101		140		94	101		140		94	101		140		94	101		140		94	101		140		94	101		140		94	101		140		94	101		140		94	101		140		94	101		140		94	101		140		94	101		140		94	101		140		94	101		140		94	101		140		94	101		140		94	101		140		94	101		140		94	101		140		94	101		140		94	101		140		94	101		140		94	101		140		94	101		140		94	101		140		94	101		140		94	101		140		94	101		140		94	101		140		94	101		140	KADSVANQGTK			0				N-Term(TMTpro); K1(432.30210); K11(432.30210)	0	1	2	HCD	741.913	1482.82	-351742		9.21667	5901	Filtered_TMT_AMG510_batch2_SCoPE_14_G6_1_806.mgf
18162		P07814	Bifunctional glutamate/proline--tRNA ligase OS=Homo sapiens OX=9606 GN=EPRS1 PE=1 SV=5	00992	ü	513	61	61	117	77	197	61	61	117	77	197	61	61	117	77	197	61	61	117	77	197	61	61	117	77	197	61	61	117	77	197	61	61	117	77	197	61	61	117	77	197	61	61	117	77	197	61	61	117	77	197	61	61	117	77	197	61	61	117	77	197	61	61	117	77	197	61	61	117	77	197	61	61	117	77	197	61	61	117	77	197	61	61	117	77	197	61	61	117	77	197	61	61	117	77	197	61	61	117	77	197	61	61	117	77	197	61	61	117	77	197	61	61	117	77	197	61	61	117	77	197	61	61	117	77	197	61	61	117	77	197	61	61	117	77	197	61	61	117	77	197	61	61	117	77	197	61	61	117	77	197	61	61	117	77	197	61	61	117	77	197	61	61	117	77	197	61	61	117	77	197	61	61	117	77	197	61	61	117	77	197	61	61	117	77	197	61	61	117	77	197	61	61	117	77	197	61	61	117	77	197	61	61	117	77	197	61	61	117	77	197	61	61	117	77	197	61	61	117	77	197	61	61	117	77	197	61	61	117	77	197	NQGGGLSSSGAGEGQGPK			0				N-Term(TMTpro); K18(432.30210)	0	0	2	HCD	635.396	1269.78	-453679		9.23333	5919	Filtered_TMT_AMG510_batch2_SCoPE_14_G6_1_806.mgf
18163		P08729	Keratin, type II cytoskeletal 7 OS=Homo sapiens OX=9606 GN=KRT7 PE=1 SV=5	00089	ü	391	37	85	117		152	37	85	117		152	37	85	117		152	37	85	117		152	37	85	117		152	37	85	117		152	37	85	117		152	37	85	117		152	37	85	117		152	37	85	117		152	37	85	117		152	37	85	117		152	37	85	117		152	37	85	117		152	37	85	117		152	37	85	117		152	37	85	117		152	37	85	117		152	37	85	117		152	37	85	117		152	37	85	117		152	37	85	117		152	37	85	117		152	37	85	117		152	37	85	117		152	37	85	117		152	37	85	117		152	37	85	117		152	37	85	117		152	37	85	117		152	37	85	117		152	37	85	117		152	37	85	117		152	37	85	117		152	37	85	117		152	37	85	117		152	37	85	117		152	37	85	117		152	37	85	117		152	37	85	117		152	37	85	117		152	37	85	117		152	37	85	117		152	37	85	117		152	37	85	117		152	37	85	117		152	QEESEQIK			0	Shared			N-Term(TMTpro); K8(432.30210)	0	0	2	HCD	690.427	1379.85	-201007		9.26667	5948	Filtered_TMT_AMG510_batch2_SCoPE_14_G6_1_806.mgf
18164		Q13753	Laminin subunit gamma-2 OS=Homo sapiens OX=9606 GN=LAMC2 PE=1 SV=2	00198	ü	61		61					61					61					61					61					61					61					61					61					61					61					61					61					61					61					61					61					61					61					61					61					61					61					61					61					61					61					61					61					61					61					61					61					61					61					61					61					61					61					61					61					61					61					61					61					61				SSAEYSVHK			0				N-Term(TMTpro); K9(432.30210)	0	0	2	HCD	755.428	1509.85	-134256		9.26667	5947	Filtered_TMT_AMG510_batch2_SCoPE_14_G6_1_806.mgf
18165		P46783	40S ribosomal protein S10 OS=Homo sapiens OX=9606 GN=RPS10 PE=1 SV=1	00032	ü	257					257					257					257					257					257					257					257					257					257					257					257					257					257					257					257					257					257					257					257					257					257					257					257					257					257					257					257					257					257					257					257					257					257					257					257					257					257					257					257					257					257					257					257					257					257					257	HPELADK			0				N-Term(TMTpro); K7(432.30210)	0	0	2	HCD	723.916	1446.83	-64103.5		9.28333	5967	Filtered_TMT_AMG510_batch2_SCoPE_14_G6_1_806.mgf
18166		P08727	Keratin, type I cytoskeletal 19 OS=Homo sapiens OX=9606 GN=KRT19 PE=1 SV=4	00281	ü	253		61	53	65	74		61	53	65	74		61	53	65	74		61	53	65	74		61	53	65	74		61	53	65	74		61	53	65	74		61	53	65	74		61	53	65	74		61	53	65	74		61	53	65	74		61	53	65	74		61	53	65	74		61	53	65	74		61	53	65	74		61	53	65	74		61	53	65	74		61	53	65	74		61	53	65	74		61	53	65	74		61	53	65	74		61	53	65	74		61	53	65	74		61	53	65	74		61	53	65	74		61	53	65	74		61	53	65	74		61	53	65	74		61	53	65	74		61	53	65	74		61	53	65	74		61	53	65	74		61	53	65	74		61	53	65	74		61	53	65	74		61	53	65	74		61	53	65	74		61	53	65	74		61	53	65	74		61	53	65	74		61	53	65	74		61	53	65	74		61	53	65	74		61	53	65	74		61	53	65	74		61	53	65	74	EVAGHTEQLQMSR			0				N-Term(TMTpro)	0	0	3	HCD	586.661	1757.97	-17849.5		9.28333	5970	Filtered_TMT_AMG510_batch2_SCoPE_14_G6_1_806.mgf
18167		P06733	Alpha-enolase OS=Homo sapiens OX=9606 GN=ENO1 PE=1 SV=2	00065	ü	181		44	65	72			44	65	72			44	65	72			44	65	72			44	65	72			44	65	72			44	65	72			44	65	72			44	65	72			44	65	72			44	65	72			44	65	72			44	65	72			44	65	72			44	65	72			44	65	72			44	65	72			44	65	72			44	65	72			44	65	72			44	65	72			44	65	72			44	65	72			44	65	72			44	65	72			44	65	72			44	65	72			44	65	72			44	65	72			44	65	72			44	65	72			44	65	72			44	65	72			44	65	72			44	65	72			44	65	72			44	65	72			44	65	72			44	65	72			44	65	72			44	65	72			44	65	72			44	65	72			44	65	72			44	65	72			44	65	72		AVEHINK			0				N-Term(TMTpro); K7(432.30210)	0	0	2	HCD	1004.52	2008.03	298049		9.26667	5949	Filtered_TMT_AMG510_batch2_SCoPE_14_G6_1_806.mgf
18168		Q96HC4	PDZ and LIM domain protein 5 OS=Homo sapiens OX=9606 GN=PDLIM5 PE=1 SV=5	00408	ü	75					75					75					75					75					75					75					75					75					75					75					75					75					75					75					75					75					75					75					75					75					75					75					75					75					75					75					75					75					75					75					75					75					75					75					75					75					75					75					75					75					75					75					75					75					75					75	AEHIPAGK			0				N-Term(TMTpro); K8(432.30210)	0	0	2	HCD	776.945	1552.88	-3895.83		9.31667	6007	Filtered_TMT_AMG510_batch2_SCoPE_14_G6_1_806.mgf
18169		Q15185	Prostaglandin E synthase 3 OS=Homo sapiens OX=9606 GN=PTGES3 PE=1 SV=1	00079	ü	166			130		36			130		36			130		36			130		36			130		36			130		36			130		36			130		36			130		36			130		36			130		36			130		36			130		36			130		36			130		36			130		36			130		36			130		36			130		36			130		36			130		36			130		36			130		36			130		36			130		36			130		36			130		36			130		36			130		36			130		36			130		36			130		36			130		36			130		36			130		36			130		36			130		36			130		36			130		36			130		36			130		36			130		36			130		36			130		36			130		36			130		36	KGESGQSWPR			0				N-Term(TMTpro); K1(432.30210)	0	1	2	HCD	542.326	1083.64	-419910		9.33333	6016	Filtered_TMT_AMG510_batch2_SCoPE_14_G6_1_806.mgf
18170		P05023	Sodium/potassium-transporting ATPase subunit alpha-1 OS=Homo sapiens OX=9606 GN=ATP1A1 PE=1 SV=1	00038	ü	141					141					141					141					141					141					141					141					141					141					141					141					141					141					141					141					141					141					141					141					141					141					141					141					141					141					141					141					141					141					141					141					141					141					141					141					141					141					141					141					141					141					141					141					141					141					141	EVSMDDHK			0				N-Term(TMTpro); K8(432.30210)	0	0	2	HCD	663.407	1325.81	-218697		9.38333	6060	Filtered_TMT_AMG510_batch2_SCoPE_14_G6_1_806.mgf
18171		P40939	Trifunctional enzyme subunit alpha, mitochondrial OS=Homo sapiens OX=9606 GN=HADHA PE=1 SV=2	00054	ü	606		111	85	69	341		111	85	69	341		111	85	69	341		111	85	69	341		111	85	69	341		111	85	69	341		111	85	69	341		111	85	69	341		111	85	69	341		111	85	69	341		111	85	69	341		111	85	69	341		111	85	69	341		111	85	69	341		111	85	69	341		111	85	69	341		111	85	69	341		111	85	69	341		111	85	69	341		111	85	69	341		111	85	69	341		111	85	69	341		111	85	69	341		111	85	69	341		111	85	69	341		111	85	69	341		111	85	69	341		111	85	69	341		111	85	69	341		111	85	69	341		111	85	69	341		111	85	69	341		111	85	69	341		111	85	69	341		111	85	69	341		111	85	69	341		111	85	69	341		111	85	69	341		111	85	69	341		111	85	69	341		111	85	69	341		111	85	69	341		111	85	69	341		111	85	69	341		111	85	69	341		111	85	69	341	INSPNSK			0				N-Term(TMTpro); K7(432.30210)	0	0	2	HCD	519.307	1037.61	-306371		9.38333	6062	Filtered_TMT_AMG510_batch2_SCoPE_14_G6_1_806.mgf
18172		P09382	Galectin-1 OS=Homo sapiens OX=9606 GN=LGALS1 PE=1 SV=2	00020	ü	570	63			74	433	63			74	433	63			74	433	63			74	433	63			74	433	63			74	433	63			74	433	63			74	433	63			74	433	63			74	433	63			74	433	63			74	433	63			74	433	63			74	433	63			74	433	63			74	433	63			74	433	63			74	433	63			74	433	63			74	433	63			74	433	63			74	433	63			74	433	63			74	433	63			74	433	63			74	433	63			74	433	63			74	433	63			74	433	63			74	433	63			74	433	63			74	433	63			74	433	63			74	433	63			74	433	63			74	433	63			74	433	63			74	433	63			74	433	63			74	433	63			74	433	63			74	433	63			74	433	63			74	433	63			74	433	63			74	433	VRGEVAPDAK			0				N-Term(TMTpro); K10(432.30210)	0	1	2	HCD	740.454	1479.9	-167697		9.41667	6088	Filtered_TMT_AMG510_batch2_SCoPE_14_G6_1_806.mgf
18173		P62917	60S ribosomal protein L8 OS=Homo sapiens OX=9606 GN=RPL8 PE=1 SV=2	00011	ü	259	47	39			173	47	39			173	47	39			173	47	39			173	47	39			173	47	39			173	47	39			173	47	39			173	47	39			173	47	39			173	47	39			173	47	39			173	47	39			173	47	39			173	47	39			173	47	39			173	47	39			173	47	39			173	47	39			173	47	39			173	47	39			173	47	39			173	47	39			173	47	39			173	47	39			173	47	39			173	47	39			173	47	39			173	47	39			173	47	39			173	47	39			173	47	39			173	47	39			173	47	39			173	47	39			173	47	39			173	47	39			173	47	39			173	47	39			173	47	39			173	47	39			173	47	39			173	47	39			173	47	39			173	47	39			173	47	39			173	GAGSVFR			0	Shared			N-Term(TMTpro)	0	0	2	HCD	688.407	1375.81	379151		9.45	6117	Filtered_TMT_AMG510_batch2_SCoPE_14_G6_1_806.mgf
18174		P42704	Leucine-rich PPR motif-containing protein, mitochondrial OS=Homo sapiens OX=9606 GN=LRPPRC PE=1 SV=3	01129	ü	53	53					53					53					53					53					53					53					53					53					53					53					53					53					53					53					53					53					53					53					53					53					53					53					53					53					53					53					53					53					53					53					53					53					53					53					53					53					53					53					53					53					53					53					53					53					53					TVLDQQQTPSR			0	Shared			N-Term(TMTpro)	0	0	2	HCD	763.44	1525.87	-32336		9.46667	6133	Filtered_TMT_AMG510_batch2_SCoPE_14_G6_1_806.mgf
18175		P58107	Epiplakin OS=Homo sapiens OX=9606 GN=EPPK1 PE=1 SV=3	02697,03228,03762,04296,04829	ü	134	71	63				71	63				71	63				71	63				71	63				71	63				71	63				71	63				71	63				71	63				71	63				71	63				71	63				71	63				71	63				71	63				71	63				71	63				71	63				71	63				71	63				71	63				71	63				71	63				71	63				71	63				71	63				71	63				71	63				71	63				71	63				71	63				71	63				71	63				71	63				71	63				71	63				71	63				71	63				71	63				71	63				71	63				71	63				71	63				71	63				71	63				VIEETEER			0				N-Term(TMTpro)	0	0	2	HCD	585.373	1169.74	-106180		9.46667	6135	Filtered_TMT_AMG510_batch2_SCoPE_14_G6_1_806.mgf
18176		P37802	Transgelin-2 OS=Homo sapiens OX=9606 GN=TAGLN2 PE=1 SV=3	00183	ü	339	75		83	122	59	75		83	122	59	75		83	122	59	75		83	122	59	75		83	122	59	75		83	122	59	75		83	122	59	75		83	122	59	75		83	122	59	75		83	122	59	75		83	122	59	75		83	122	59	75		83	122	59	75		83	122	59	75		83	122	59	75		83	122	59	75		83	122	59	75		83	122	59	75		83	122	59	75		83	122	59	75		83	122	59	75		83	122	59	75		83	122	59	75		83	122	59	75		83	122	59	75		83	122	59	75		83	122	59	75		83	122	59	75		83	122	59	75		83	122	59	75		83	122	59	75		83	122	59	75		83	122	59	75		83	122	59	75		83	122	59	75		83	122	59	75		83	122	59	75		83	122	59	75		83	122	59	75		83	122	59	75		83	122	59	75		83	122	59	75		83	122	59	75		83	122	59	75		83	122	59	75		83	122	59	GASQAGMTGYGMPR			0				N-Term(TMTpro); M7(Oxidation)	0	0	2	HCD	692.91	1384.81	-187229		9.5	6171	Filtered_TMT_AMG510_batch2_SCoPE_14_G6_1_806.mgf
18177		O43390; O60506	Heterogeneous nuclear ribonucleoprotein R OS=Homo sapiens OX=9606 GN=HNRNPR PE=1 SV=1 | Heterogeneous nuclear ribonucleoprotein Q OS=Homo sapiens OX=9606 GN=SYNCRIP PE=1 SV=2	00217; 00214	ü	300	68	47	73	61	51	68	47	73	61	51	68	47	73	61	51	68	47	73	61	51	68	47	73	61	51	68	47	73	61	51	68	47	73	61	51	68	47	73	61	51	68	47	73	61	51	68	47	73	61	51	68	47	73	61	51	68	47	73	61	51	68	47	73	61	51	68	47	73	61	51	68	47	73	61	51	68	47	73	61	51	68	47	73	61	51	68	47	73	61	51	68	47	73	61	51	68	47	73	61	51	68	47	73	61	51	68	47	73	61	51	68	47	73	61	51	68	47	73	61	51	68	47	73	61	51	68	47	73	61	51	68	47	73	61	51	68	47	73	61	51	68	47	73	61	51	68	47	73	61	51	68	47	73	61	51	68	47	73	61	51	68	47	73	61	51	68	47	73	61	51	68	47	73	61	51	68	47	73	61	51	68	47	73	61	51	68	47	73	61	51	68	47	73	61	51	68	47	73	61	51	68	47	73	61	51	68	47	73	61	51	68	47	73	61	51	68	47	73	61	51	68	47	73	61	51	68	47	73	61	51	EAAQEAVK			0				N-Term(TMTpro); K8(432.30210)	0	0	2	HCD	644.847	1288.69	-185378		9.5	6172	Filtered_TMT_AMG510_batch2_SCoPE_14_G6_1_806.mgf
18178		Q16555	Dihydropyrimidinase-related protein 2 OS=Homo sapiens OX=9606 GN=DPYSL2 PE=1 SV=1	00512	ü	113				73	40				73	40				73	40				73	40				73	40				73	40				73	40				73	40				73	40				73	40				73	40				73	40				73	40				73	40				73	40				73	40				73	40				73	40				73	40				73	40				73	40				73	40				73	40				73	40				73	40				73	40				73	40				73	40				73	40				73	40				73	40				73	40				73	40				73	40				73	40				73	40				73	40				73	40				73	40				73	40				73	40				73	40				73	40				73	40				73	40				73	40	TVTPASSAK			0				N-Term(TMTpro); K9(432.30210)	0	0	2	HCD	773.896	1546.79	-32035.3		9.48333	6146	Filtered_TMT_AMG510_batch2_SCoPE_14_G6_1_806.mgf
18179		P61978	Heterogeneous nuclear ribonucleoprotein K OS=Homo sapiens OX=9606 GN=HNRNPK PE=1 SV=1	00172	ü	0																																																																																																																																																																																																																																							ENTQTTIK			0				N-Term(TMTpro); K8(432.30210)	0	0	2	HCD	575.374	1149.74	-311941		9.56667	6245	Filtered_TMT_AMG510_batch2_SCoPE_14_G6_1_806.mgf
18180		P08729	Keratin, type II cytoskeletal 7 OS=Homo sapiens OX=9606 GN=KRT7 PE=1 SV=5	00266	ü	827	143	139	120	171	254	143	139	120	171	254	143	139	120	171	254	143	139	120	171	254	143	139	120	171	254	143	139	120	171	254	143	139	120	171	254	143	139	120	171	254	143	139	120	171	254	143	139	120	171	254	143	139	120	171	254	143	139	120	171	254	143	139	120	171	254	143	139	120	171	254	143	139	120	171	254	143	139	120	171	254	143	139	120	171	254	143	139	120	171	254	143	139	120	171	254	143	139	120	171	254	143	139	120	171	254	143	139	120	171	254	143	139	120	171	254	143	139	120	171	254	143	139	120	171	254	143	139	120	171	254	143	139	120	171	254	143	139	120	171	254	143	139	120	171	254	143	139	120	171	254	143	139	120	171	254	143	139	120	171	254	143	139	120	171	254	143	139	120	171	254	143	139	120	171	254	143	139	120	171	254	143	139	120	171	254	143	139	120	171	254	143	139	120	171	254	143	139	120	171	254	143	139	120	171	254	143	139	120	171	254	143	139	120	171	254	143	139	120	171	254	143	139	120	171	254	143	139	120	171	254	AQYEEMAK			0				N-Term(TMTpro); M6(Oxidation); K8(432.30210)	0	0	2	HCD	570.855	1140.7	-337548		9.56667	6224	Filtered_TMT_AMG510_batch2_SCoPE_14_G6_1_806.mgf
18181		Q16778; Q5QNW6; Q96A08; Q99880	Histone H2B type 2-E OS=Homo sapiens OX=9606 GN=H2BC21 PE=1 SV=3 | Histone H2B type 2-F OS=Homo sapiens OX=9606 GN=H2BC18 PE=1 SV=3 | Histone H2B type 1-A OS=Homo sapiens OX=9606 GN=H2BC1 PE=1 SV=3 | Histone H2B type 1-L OS=Homo sapiens OX=9606 GN=H2BC13 PE=1 SV=3	00048; 00048; 00049; 00048	ü	314				251	63				251	63				251	63				251	63				251	63				251	63				251	63				251	63				251	63				251	63				251	63				251	63				251	63				251	63				251	63				251	63				251	63				251	63				251	63				251	63				251	63				251	63				251	63				251	63				251	63				251	63				251	63				251	63				251	63				251	63				251	63				251	63				251	63				251	63				251	63				251	63				251	63				251	63				251	63				251	63				251	63				251	63				251	63				251	63				251	63				251	63	QVHPDTGISSK			0				N-Term(TMTpro); K11(432.30210)	0	0	2	HCD	822.469	1643.93	-137092		9.6	6266	Filtered_TMT_AMG510_batch2_SCoPE_14_G6_1_806.mgf
18182		P61604	10 kDa heat shock protein, mitochondrial OS=Homo sapiens OX=9606 GN=HSPE1 PE=1 SV=2	00021	ü	594	133	182	42	92	145	133	182	42	92	145	133	182	42	92	145	133	182	42	92	145	133	182	42	92	145	133	182	42	92	145	133	182	42	92	145	133	182	42	92	145	133	182	42	92	145	133	182	42	92	145	133	182	42	92	145	133	182	42	92	145	133	182	42	92	145	133	182	42	92	145	133	182	42	92	145	133	182	42	92	145	133	182	42	92	145	133	182	42	92	145	133	182	42	92	145	133	182	42	92	145	133	182	42	92	145	133	182	42	92	145	133	182	42	92	145	133	182	42	92	145	133	182	42	92	145	133	182	42	92	145	133	182	42	92	145	133	182	42	92	145	133	182	42	92	145	133	182	42	92	145	133	182	42	92	145	133	182	42	92	145	133	182	42	92	145	133	182	42	92	145	133	182	42	92	145	133	182	42	92	145	133	182	42	92	145	133	182	42	92	145	133	182	42	92	145	133	182	42	92	145	133	182	42	92	145	133	182	42	92	145	133	182	42	92	145	133	182	42	92	145	133	182	42	92	145	133	182	42	92	145	SAAETVTK			0				N-Term(TMTpro); K8(432.30210)	0	0	2	HCD	505.801	1010.59	-345018		9.65	6324	Filtered_TMT_AMG510_batch2_SCoPE_14_G6_1_806.mgf
18183		Q06323	Proteasome activator complex subunit 1 OS=Homo sapiens OX=9606 GN=PSME1 PE=1 SV=1	00006	ü	0																																																																																																																																																																																																																																							VQPEAQAK			0				N-Term(TMTpro); K8(432.30210)	0	0	2	HCD	451.319	901.631	-438927		9.68333	6343	Filtered_TMT_AMG510_batch2_SCoPE_14_G6_1_806.mgf
18184		P61326	Protein mago nashi homolog OS=Homo sapiens OX=9606 GN=MAGOH PE=1 SV=1	00034	ü	788	95	140	93	73	387	95	140	93	73	387	95	140	93	73	387	95	140	93	73	387	95	140	93	73	387	95	140	93	73	387	95	140	93	73	387	95	140	93	73	387	95	140	93	73	387	95	140	93	73	387	95	140	93	73	387	95	140	93	73	387	95	140	93	73	387	95	140	93	73	387	95	140	93	73	387	95	140	93	73	387	95	140	93	73	387	95	140	93	73	387	95	140	93	73	387	95	140	93	73	387	95	140	93	73	387	95	140	93	73	387	95	140	93	73	387	95	140	93	73	387	95	140	93	73	387	95	140	93	73	387	95	140	93	73	387	95	140	93	73	387	95	140	93	73	387	95	140	93	73	387	95	140	93	73	387	95	140	93	73	387	95	140	93	73	387	95	140	93	73	387	95	140	93	73	387	95	140	93	73	387	95	140	93	73	387	95	140	93	73	387	95	140	93	73	387	95	140	93	73	387	95	140	93	73	387	95	140	93	73	387	95	140	93	73	387	95	140	93	73	387	95	140	93	73	387	95	140	93	73	387	YANNSNYK			0				N-Term(TMTpro); K8(432.30210)	0	0	2	HCD	543.844	1086.68	-364495		9.68333	6349	Filtered_TMT_AMG510_batch2_SCoPE_14_G6_1_806.mgf
18185		O43390	Heterogeneous nuclear ribonucleoprotein R OS=Homo sapiens OX=9606 GN=HNRNPR PE=1 SV=1	00085	ü	113				113					113					113					113					113					113					113					113					113					113					113					113					113					113					113					113					113					113					113					113					113					113					113					113					113					113					113					113					113					113					113					113					113					113					113					113					113					113					113					113					113					113					113					113					113					113		ESDLSHVQNK			0				N-Term(TMTpro); K10(432.30210)	0	0	2	HCD	718.914	1436.82	-241010		9.7	6369	Filtered_TMT_AMG510_batch2_SCoPE_14_G6_1_806.mgf
18186		P18669	Phosphoglycerate mutase 1 OS=Homo sapiens OX=9606 GN=PGAM1 PE=1 SV=2	00011	ü	198	62	81			55	62	81			55	62	81			55	62	81			55	62	81			55	62	81			55	62	81			55	62	81			55	62	81			55	62	81			55	62	81			55	62	81			55	62	81			55	62	81			55	62	81			55	62	81			55	62	81			55	62	81			55	62	81			55	62	81			55	62	81			55	62	81			55	62	81			55	62	81			55	62	81			55	62	81			55	62	81			55	62	81			55	62	81			55	62	81			55	62	81			55	62	81			55	62	81			55	62	81			55	62	81			55	62	81			55	62	81			55	62	81			55	62	81			55	62	81			55	62	81			55	62	81			55	62	81			55	62	81			55	62	81			55	62	81			55	HGESAWNLENR			0				N-Term(TMTpro)	0	0	2	HCD	544.851	1088.69	-326641		9.7	6371	Filtered_TMT_AMG510_batch2_SCoPE_14_G6_1_806.mgf
18187		P11413	Glucose-6-phosphate 1-dehydrogenase OS=Homo sapiens OX=9606 GN=G6PD PE=1 SV=4	00121	ü	277		59		65	153		59		65	153		59		65	153		59		65	153		59		65	153		59		65	153		59		65	153		59		65	153		59		65	153		59		65	153		59		65	153		59		65	153		59		65	153		59		65	153		59		65	153		59		65	153		59		65	153		59		65	153		59		65	153		59		65	153		59		65	153		59		65	153		59		65	153		59		65	153		59		65	153		59		65	153		59		65	153		59		65	153		59		65	153		59		65	153		59		65	153		59		65	153		59		65	153		59		65	153		59		65	153		59		65	153		59		65	153		59		65	153		59		65	153		59		65	153		59		65	153		59		65	153		59		65	153		59		65	153		59		65	153		59		65	153	LNSHMNALHLGSQANR			0				N-Term(TMTpro); M5(Oxidation)	0	0	2	HCD	580.86	1160.71	-442789		9.68333	6359	Filtered_TMT_AMG510_batch2_SCoPE_14_G6_1_806.mgf
18188		P26373	60S ribosomal protein L13 OS=Homo sapiens OX=9606 GN=RPL13 PE=1 SV=4	00201	ü	149	149					149					149					149					149					149					149					149					149					149					149					149					149					149					149					149					149					149					149					149					149					149					149					149					149					149					149					149					149					149					149					149					149					149					149					149					149					149					149					149					149					149					149					149					149					149					EAAEQDVEK			0				N-Term(TMTpro); K9(432.30210)	0	0	2	HCD	599.886	1198.76	-316935		9.83333	6440	Filtered_TMT_AMG510_batch2_SCoPE_14_G6_1_806.mgf
18189		Q7L7L0; Q8IUE6; P16104; Q6FI13	Histone H2A type 3 OS=Homo sapiens OX=9606 GN=H2AW PE=1 SV=3 | Histone H2A type 2-B OS=Homo sapiens OX=9606 GN=H2AC21 PE=1 SV=3 | Histone H2AX OS=Homo sapiens OX=9606 GN=H2AX PE=1 SV=2 | Histone H2A type 2-A OS=Homo sapiens OX=9606 GN=H2AC18 PE=1 SV=3	00090; 00090; 00090; 00090	ü	1398	336	573		83	406	336	573		83	406	336	573		83	406	336	573		83	406	336	573		83	406	336	573		83	406	336	573		83	406	336	573		83	406	336	573		83	406	336	573		83	406	336	573		83	406	336	573		83	406	336	573		83	406	336	573		83	406	336	573		83	406	336	573		83	406	336	573		83	406	336	573		83	406	336	573		83	406	336	573		83	406	336	573		83	406	336	573		83	406	336	573		83	406	336	573		83	406	336	573		83	406	336	573		83	406	336	573		83	406	336	573		83	406	336	573		83	406	336	573		83	406	336	573		83	406	336	573		83	406	336	573		83	406	336	573		83	406	336	573		83	406	336	573		83	406	336	573		83	406	336	573		83	406	336	573		83	406	336	573		83	406	336	573		83	406	336	573		83	406	336	573		83	406	336	573		83	406	336	573		83	406	336	573		83	406	NDEELNK			0				N-Term(TMTpro); K7(432.30210)	0	0	2	HCD	550.343	1099.68	-311799		9.81667	6414	Filtered_TMT_AMG510_batch2_SCoPE_14_G6_1_806.mgf
18190		Q01518	Adenylyl cyclase-associated protein 1 OS=Homo sapiens OX=9606 GN=CAP1 PE=1 SV=5	00072	ü	310	143			76	91	143			76	91	143			76	91	143			76	91	143			76	91	143			76	91	143			76	91	143			76	91	143			76	91	143			76	91	143			76	91	143			76	91	143			76	91	143			76	91	143			76	91	143			76	91	143			76	91	143			76	91	143			76	91	143			76	91	143			76	91	143			76	91	143			76	91	143			76	91	143			76	91	143			76	91	143			76	91	143			76	91	143			76	91	143			76	91	143			76	91	143			76	91	143			76	91	143			76	91	143			76	91	143			76	91	143			76	91	143			76	91	143			76	91	143			76	91	143			76	91	143			76	91	143			76	91	143			76	91	143			76	91	143			76	91	HAEMVHTGLK			0				N-Term(TMTpro); K10(432.30210)	0	0	2	HCD	524.328	1047.65	-436470		9.7	6360	Filtered_TMT_AMG510_batch2_SCoPE_14_G6_1_806.mgf
18191		Q15149	Plectin OS=Homo sapiens OX=9606 GN=PLEC PE=1 SV=3	00651	ü	63					63					63					63					63					63					63					63					63					63					63					63					63					63					63					63					63					63					63					63					63					63					63					63					63					63					63					63					63					63					63					63					63					63					63					63					63					63					63					63					63					63					63					63					63					63					63	RPELEDSTLR			0				N-Term(TMTpro)	0	0	3	HCD	614.369	1841.09	211373		9.86667	6499	Filtered_TMT_AMG510_batch2_SCoPE_14_G6_1_806.mgf
18192		Q00688	Peptidyl-prolyl cis-trans isomerase FKBP3 OS=Homo sapiens OX=9606 GN=FKBP3 PE=1 SV=1	00074	ü	184		133			51		133			51		133			51		133			51		133			51		133			51		133			51		133			51		133			51		133			51		133			51		133			51		133			51		133			51		133			51		133			51		133			51		133			51		133			51		133			51		133			51		133			51		133			51		133			51		133			51		133			51		133			51		133			51		133			51		133			51		133			51		133			51		133			51		133			51		133			51		133			51		133			51		133			51		133			51		133			51		133			51		133			51		133			51		133			51		133			51		133			51	GTESISK			0				N-Term(TMTpro); K7(432.30210)	0	0	2	HCD	460.782	920.556	-368566		10	6610	Filtered_TMT_AMG510_batch2_SCoPE_14_G6_1_806.mgf
18193		P18669	Phosphoglycerate mutase 1 OS=Homo sapiens OX=9606 GN=PGAM1 PE=1 SV=2	00242	ü	603	136	107		158	202	136	107		158	202	136	107		158	202	136	107		158	202	136	107		158	202	136	107		158	202	136	107		158	202	136	107		158	202	136	107		158	202	136	107		158	202	136	107		158	202	136	107		158	202	136	107		158	202	136	107		158	202	136	107		158	202	136	107		158	202	136	107		158	202	136	107		158	202	136	107		158	202	136	107		158	202	136	107		158	202	136	107		158	202	136	107		158	202	136	107		158	202	136	107		158	202	136	107		158	202	136	107		158	202	136	107		158	202	136	107		158	202	136	107		158	202	136	107		158	202	136	107		158	202	136	107		158	202	136	107		158	202	136	107		158	202	136	107		158	202	136	107		158	202	136	107		158	202	136	107		158	202	136	107		158	202	136	107		158	202	136	107		158	202	136	107		158	202	136	107		158	202	136	107		158	202	136	107		158	202	AMEAVAAQGK			0	Shared			N-Term(TMTpro); M2(Oxidation); K10(432.30210)	0	0	2	HCD	587.859	1174.71	-320189		10.0667	6643	Filtered_TMT_AMG510_batch2_SCoPE_14_G6_1_806.mgf
18194		P23246	Splicing factor, proline- and glutamine-rich OS=Homo sapiens OX=9606 GN=SFPQ PE=1 SV=2	00696	ü	116	53				63	53				63	53				63	53				63	53				63	53				63	53				63	53				63	53				63	53				63	53				63	53				63	53				63	53				63	53				63	53				63	53				63	53				63	53				63	53				63	53				63	53				63	53				63	53				63	53				63	53				63	53				63	53				63	53				63	53				63	53				63	53				63	53				63	53				63	53				63	53				63	53				63	53				63	53				63	53				63	53				63	53				63	53				63	53				63	53				63	53				63	EEYEGPNK			0	Shared			N-Term(TMTpro); K8(432.30210)	0	0	2	HCD	985.093	1969.18	157027		10.0833	6653	Filtered_TMT_AMG510_batch2_SCoPE_14_G6_1_806.mgf
18195		P34932; Q92598	Heat shock 70 kDa protein 4 OS=Homo sapiens OX=9606 GN=HSPA4 PE=1 SV=4 | Heat shock protein 105 kDa OS=Homo sapiens OX=9606 GN=HSPH1 PE=1 SV=1	00423; 00423	ü	182	63				119	63				119	63				119	63				119	63				119	63				119	63				119	63				119	63				119	63				119	63				119	63				119	63				119	63				119	63				119	63				119	63				119	63				119	63				119	63				119	63				119	63				119	63				119	63				119	63				119	63				119	63				119	63				119	63				119	63				119	63				119	63				119	63				119	63				119	63				119	63				119	63				119	63				119	63				119	63				119	63				119	63				119	63				119	63				119	63				119	63				119	NHAAPFSK			0				N-Term(TMTpro); K8(432.30210)	0	0	2	HCD	585.381	1169.75	-272519		10.1167	6695	Filtered_TMT_AMG510_batch2_SCoPE_14_G6_1_806.mgf
18196		P21333	Filamin-A OS=Homo sapiens OX=9606 GN=FLNA PE=1 SV=4	02015	ü	203			81		122			81		122			81		122			81		122			81		122			81		122			81		122			81		122			81		122			81		122			81		122			81		122			81		122			81		122			81		122			81		122			81		122			81		122			81		122			81		122			81		122			81		122			81		122			81		122			81		122			81		122			81		122			81		122			81		122			81		122			81		122			81		122			81		122			81		122			81		122			81		122			81		122			81		122			81		122			81		122			81		122			81		122			81		122			81		122			81		122			81		122	ETGEHLVHVK			0	Shared			N-Term(TMTpro); K10(432.30210)	0	0	2	HCD	735.926	1470.84	-219759		10.1333	6710	Filtered_TMT_AMG510_batch2_SCoPE_14_G6_1_806.mgf
18197		P04083	Annexin A1 OS=Homo sapiens OX=9606 GN=ANXA1 PE=1 SV=2	00205	ü	322	21		99		202	21		99		202	21		99		202	21		99		202	21		99		202	21		99		202	21		99		202	21		99		202	21		99		202	21		99		202	21		99		202	21		99		202	21		99		202	21		99		202	21		99		202	21		99		202	21		99		202	21		99		202	21		99		202	21		99		202	21		99		202	21		99		202	21		99		202	21		99		202	21		99		202	21		99		202	21		99		202	21		99		202	21		99		202	21		99		202	21		99		202	21		99		202	21		99		202	21		99		202	21		99		202	21		99		202	21		99		202	21		99		202	21		99		202	21		99		202	21		99		202	21		99		202	21		99		202	21		99		202	21		99		202	21		99		202	ALYEAGER			0				N-Term(TMTpro)	0	0	2	HCD	1085.12	2169.22	788823		10.1	6664	Filtered_TMT_AMG510_batch2_SCoPE_14_G6_1_806.mgf
18198		P84243; Q16695	Histone H3.3 OS=Homo sapiens OX=9606 GN=H3-3A PE=1 SV=2 | Histone H3.1t OS=Homo sapiens OX=9606 GN=H3-4 PE=1 SV=3	00042; 00042	ü	37					37					37					37					37					37					37					37					37					37					37					37					37					37					37					37					37					37					37					37					37					37					37					37					37					37					37					37					37					37					37					37					37					37					37					37					37					37					37					37					37					37					37					37					37					37					37	YRPGTVALR			0				N-Term(TMTpro)	0	0	2	HCD	774.979	1548.95	158699		10.1333	6725	Filtered_TMT_AMG510_batch2_SCoPE_14_G6_1_806.mgf
18199		P19338	Nucleolin OS=Homo sapiens OX=9606 GN=NCL PE=1 SV=3	00628	ü	144			37	107				37	107				37	107				37	107				37	107				37	107				37	107				37	107				37	107				37	107				37	107				37	107				37	107				37	107				37	107				37	107				37	107				37	107				37	107				37	107				37	107				37	107				37	107				37	107				37	107				37	107				37	107				37	107				37	107				37	107				37	107				37	107				37	107				37	107				37	107				37	107				37	107				37	107				37	107				37	107				37	107				37	107				37	107				37	107				37	107				37	107		EAMEDGEIDGNK			0				N-Term(TMTpro); M3(Oxidation); K12(432.30210)	0	0	2	HCD	554.825	1108.64	-461836		10.2333	6821	Filtered_TMT_AMG510_batch2_SCoPE_14_G6_1_806.mgf
18200		P63104	14-3-3 protein zeta/delta OS=Homo sapiens OX=9606 GN=YWHAZ PE=1 SV=1	00028	ü	459		137	123	54	145		137	123	54	145		137	123	54	145		137	123	54	145		137	123	54	145		137	123	54	145		137	123	54	145		137	123	54	145		137	123	54	145		137	123	54	145		137	123	54	145		137	123	54	145		137	123	54	145		137	123	54	145		137	123	54	145		137	123	54	145		137	123	54	145		137	123	54	145		137	123	54	145		137	123	54	145		137	123	54	145		137	123	54	145		137	123	54	145		137	123	54	145		137	123	54	145		137	123	54	145		137	123	54	145		137	123	54	145		137	123	54	145		137	123	54	145		137	123	54	145		137	123	54	145		137	123	54	145		137	123	54	145		137	123	54	145		137	123	54	145		137	123	54	145		137	123	54	145		137	123	54	145		137	123	54	145		137	123	54	145		137	123	54	145		137	123	54	145		137	123	54	145		137	123	54	145		137	123	54	145	SVTEQGAELSNEER			0				N-Term(TMTpro)	0	0	2	HCD	597.363	1193.72	-355764		10.1833	6779	Filtered_TMT_AMG510_batch2_SCoPE_14_G6_1_806.mgf
18201		P78527	DNA-dependent protein kinase catalytic subunit OS=Homo sapiens OX=9606 GN=PRKDC PE=1 SV=3	01043	ü	5201	961	916	410	614	2300	961	916	410	614	2300	961	916	410	614	2300	961	916	410	614	2300	961	916	410	614	2300	961	916	410	614	2300	961	916	410	614	2300	961	916	410	614	2300	961	916	410	614	2300	961	916	410	614	2300	961	916	410	614	2300	961	916	410	614	2300	961	916	410	614	2300	961	916	410	614	2300	961	916	410	614	2300	961	916	410	614	2300	961	916	410	614	2300	961	916	410	614	2300	961	916	410	614	2300	961	916	410	614	2300	961	916	410	614	2300	961	916	410	614	2300	961	916	410	614	2300	961	916	410	614	2300	961	916	410	614	2300	961	916	410	614	2300	961	916	410	614	2300	961	916	410	614	2300	961	916	410	614	2300	961	916	410	614	2300	961	916	410	614	2300	961	916	410	614	2300	961	916	410	614	2300	961	916	410	614	2300	961	916	410	614	2300	961	916	410	614	2300	961	916	410	614	2300	961	916	410	614	2300	961	916	410	614	2300	961	916	410	614	2300	961	916	410	614	2300	961	916	410	614	2300	961	916	410	614	2300	961	916	410	614	2300	961	916	410	614	2300	961	916	410	614	2300	QITPQQQEK			0				N-Term(TMTpro); K9(432.30210)	0	0	2	HCD	672.435	1343.86	-268082		10.25	6842	Filtered_TMT_AMG510_batch2_SCoPE_14_G6_1_806.mgf
18202		P06748	Nucleophosmin OS=Homo sapiens OX=9606 GN=NPM1 PE=1 SV=2	00251	ü	184	62				122	62				122	62				122	62				122	62				122	62				122	62				122	62				122	62				122	62				122	62				122	62				122	62				122	62				122	62				122	62				122	62				122	62				122	62				122	62				122	62				122	62				122	62				122	62				122	62				122	62				122	62				122	62				122	62				122	62				122	62				122	62				122	62				122	62				122	62				122	62				122	62				122	62				122	62				122	62				122	62				122	62				122	62				122	62				122	62				122	62				122	MQASIEK			0				N-Term(TMTpro); M1(Oxidation); K7(432.30210)	0	0	2	HCD	772.416	1543.82	-9677.97		10.2833	6865	Filtered_TMT_AMG510_batch2_SCoPE_14_G6_1_806.mgf
18203		P12236; P05141	ADP/ATP translocase 3 OS=Homo sapiens OX=9606 GN=SLC25A6 PE=1 SV=4 | ADP/ATP translocase 2 OS=Homo sapiens OX=9606 GN=SLC25A5 PE=1 SV=7	00024; 00024	ü	446	153	93	39		161	153	93	39		161	153	93	39		161	153	93	39		161	153	93	39		161	153	93	39		161	153	93	39		161	153	93	39		161	153	93	39		161	153	93	39		161	153	93	39		161	153	93	39		161	153	93	39		161	153	93	39		161	153	93	39		161	153	93	39		161	153	93	39		161	153	93	39		161	153	93	39		161	153	93	39		161	153	93	39		161	153	93	39		161	153	93	39		161	153	93	39		161	153	93	39		161	153	93	39		161	153	93	39		161	153	93	39		161	153	93	39		161	153	93	39		161	153	93	39		161	153	93	39		161	153	93	39		161	153	93	39		161	153	93	39		161	153	93	39		161	153	93	39		161	153	93	39		161	153	93	39		161	153	93	39		161	153	93	39		161	153	93	39		161	153	93	39		161	153	93	39		161	153	93	39		161	153	93	39		161	TAVAPIER			0				N-Term(TMTpro)	0	0	2	HCD	587.841	1174.67	12043.2		10.3	6879	Filtered_TMT_AMG510_batch2_SCoPE_14_G6_1_806.mgf
18204		Q13813	Spectrin alpha chain, non-erythrocytic 1 OS=Homo sapiens OX=9606 GN=SPTAN1 PE=1 SV=3	01289	ü	474	184	107	82		101	184	107	82		101	184	107	82		101	184	107	82		101	184	107	82		101	184	107	82		101	184	107	82		101	184	107	82		101	184	107	82		101	184	107	82		101	184	107	82		101	184	107	82		101	184	107	82		101	184	107	82		101	184	107	82		101	184	107	82		101	184	107	82		101	184	107	82		101	184	107	82		101	184	107	82		101	184	107	82		101	184	107	82		101	184	107	82		101	184	107	82		101	184	107	82		101	184	107	82		101	184	107	82		101	184	107	82		101	184	107	82		101	184	107	82		101	184	107	82		101	184	107	82		101	184	107	82		101	184	107	82		101	184	107	82		101	184	107	82		101	184	107	82		101	184	107	82		101	184	107	82		101	184	107	82		101	184	107	82		101	184	107	82		101	184	107	82		101	184	107	82		101	184	107	82		101	184	107	82		101	VNSLGETAER			0				N-Term(TMTpro)	0	0	2	HCD	559.331	1117.65	-189956		10.3333	6890	Filtered_TMT_AMG510_batch2_SCoPE_14_G6_1_806.mgf
18205		P10809	60 kDa heat shock protein, mitochondrial OS=Homo sapiens OX=9606 GN=HSPD1 PE=1 SV=2	00134	ü	212			165		47			165		47			165		47			165		47			165		47			165		47			165		47			165		47			165		47			165		47			165		47			165		47			165		47			165		47			165		47			165		47			165		47			165		47			165		47			165		47			165		47			165		47			165		47			165		47			165		47			165		47			165		47			165		47			165		47			165		47			165		47			165		47			165		47			165		47			165		47			165		47			165		47			165		47			165		47			165		47			165		47			165		47			165		47			165		47			165		47			165		47	GANPVEIR			0				N-Term(TMTpro)	0	0	2	HCD	908.551	1816.1	566038		10.2833	6871	Filtered_TMT_AMG510_batch2_SCoPE_14_G6_1_806.mgf
18206		P13639	Elongation factor 2 OS=Homo sapiens OX=9606 GN=EEF2 PE=1 SV=4	00573	ü	227	86		31	22	88	86		31	22	88	86		31	22	88	86		31	22	88	86		31	22	88	86		31	22	88	86		31	22	88	86		31	22	88	86		31	22	88	86		31	22	88	86		31	22	88	86		31	22	88	86		31	22	88	86		31	22	88	86		31	22	88	86		31	22	88	86		31	22	88	86		31	22	88	86		31	22	88	86		31	22	88	86		31	22	88	86		31	22	88	86		31	22	88	86		31	22	88	86		31	22	88	86		31	22	88	86		31	22	88	86		31	22	88	86		31	22	88	86		31	22	88	86		31	22	88	86		31	22	88	86		31	22	88	86		31	22	88	86		31	22	88	86		31	22	88	86		31	22	88	86		31	22	88	86		31	22	88	86		31	22	88	86		31	22	88	86		31	22	88	86		31	22	88	86		31	22	88	86		31	22	88	86		31	22	88	SDPVVSYR			0				N-Term(TMTpro)	0	0	2	HCD	689.898	1378.79	124010		10.3833	6959	Filtered_TMT_AMG510_batch2_SCoPE_14_G6_1_806.mgf
18207		P35579	Myosin-9 OS=Homo sapiens OX=9606 GN=MYH9 PE=1 SV=4	01519	ü	73					73					73					73					73					73					73					73					73					73					73					73					73					73					73					73					73					73					73					73					73					73					73					73					73					73					73					73					73					73					73					73					73					73					73					73					73					73					73					73					73					73					73					73					73					73					73	SVHELEK			0	Shared			N-Term(TMTpro); K7(432.30210)	0	0	2	HCD	778.461	1555.91	-13964.8		10.3833	6957	Filtered_TMT_AMG510_batch2_SCoPE_14_G6_1_806.mgf
18208		P15311	Ezrin OS=Homo sapiens OX=9606 GN=EZR PE=1 SV=4	00321	ü	1068	888	117			63	888	117			63	888	117			63	888	117			63	888	117			63	888	117			63	888	117			63	888	117			63	888	117			63	888	117			63	888	117			63	888	117			63	888	117			63	888	117			63	888	117			63	888	117			63	888	117			63	888	117			63	888	117			63	888	117			63	888	117			63	888	117			63	888	117			63	888	117			63	888	117			63	888	117			63	888	117			63	888	117			63	888	117			63	888	117			63	888	117			63	888	117			63	888	117			63	888	117			63	888	117			63	888	117			63	888	117			63	888	117			63	888	117			63	888	117			63	888	117			63	888	117			63	888	117			63	888	117			63	888	117			63	888	117			63	QQLETEK			0				N-Term(TMTpro); K7(432.30210)	0	0	2	HCD	880.488	1759.97	91822.2		10.35	6939	Filtered_TMT_AMG510_batch2_SCoPE_14_G6_1_806.mgf
18209		P33316	Deoxyuridine 5'-triphosphate nucleotidohydrolase, mitochondrial OS=Homo sapiens OX=9606 GN=DUT PE=1 SV=4	00242	ü	53			53					53					53					53					53					53					53					53					53					53					53					53					53					53					53					53					53					53					53					53					53					53					53					53					53					53					53					53					53					53					53					53					53					53					53					53					53					53					53					53					53					53					53					53					53					53			GSGGFGSTGK			0				N-Term(TMTpro); K10(432.30210)	0	0	2	HCD	912.988	1824.97	147123		10.4	6979	Filtered_TMT_AMG510_batch2_SCoPE_14_G6_1_806.mgf
18210		P14618	Pyruvate kinase PKM OS=Homo sapiens OX=9606 GN=PKM PE=1 SV=4	00377	ü	214	61	42			111	61	42			111	61	42			111	61	42			111	61	42			111	61	42			111	61	42			111	61	42			111	61	42			111	61	42			111	61	42			111	61	42			111	61	42			111	61	42			111	61	42			111	61	42			111	61	42			111	61	42			111	61	42			111	61	42			111	61	42			111	61	42			111	61	42			111	61	42			111	61	42			111	61	42			111	61	42			111	61	42			111	61	42			111	61	42			111	61	42			111	61	42			111	61	42			111	61	42			111	61	42			111	61	42			111	61	42			111	61	42			111	61	42			111	61	42			111	61	42			111	61	42			111	61	42			111	61	42			111	61	42			111	61	42			111	MQHLIAR			0				N-Term(TMTpro)	0	0	2	HCD	748.957	1496.91	276474		10.45	7036	Filtered_TMT_AMG510_batch2_SCoPE_14_G6_1_806.mgf
18211		P19338	Nucleolin OS=Homo sapiens OX=9606 GN=NCL PE=1 SV=3	00103	ü	328	65	91	89		83	65	91	89		83	65	91	89		83	65	91	89		83	65	91	89		83	65	91	89		83	65	91	89		83	65	91	89		83	65	91	89		83	65	91	89		83	65	91	89		83	65	91	89		83	65	91	89		83	65	91	89		83	65	91	89		83	65	91	89		83	65	91	89		83	65	91	89		83	65	91	89		83	65	91	89		83	65	91	89		83	65	91	89		83	65	91	89		83	65	91	89		83	65	91	89		83	65	91	89		83	65	91	89		83	65	91	89		83	65	91	89		83	65	91	89		83	65	91	89		83	65	91	89		83	65	91	89		83	65	91	89		83	65	91	89		83	65	91	89		83	65	91	89		83	65	91	89		83	65	91	89		83	65	91	89		83	65	91	89		83	65	91	89		83	65	91	89		83	65	91	89		83	65	91	89		83	65	91	89		83	AVTTPGK			0				N-Term(TMTpro); K7(432.30210)	0	0	2	HCD	684.92	1368.83	-29125.2		10.4833	7066	Filtered_TMT_AMG510_batch2_SCoPE_14_G6_1_806.mgf
18212		Q9NYL9	Tropomodulin-3 OS=Homo sapiens OX=9606 GN=TMOD3 PE=1 SV=1	00222	ü	267		159			108		159			108		159			108		159			108		159			108		159			108		159			108		159			108		159			108		159			108		159			108		159			108		159			108		159			108		159			108		159			108		159			108		159			108		159			108		159			108		159			108		159			108		159			108		159			108		159			108		159			108		159			108		159			108		159			108		159			108		159			108		159			108		159			108		159			108		159			108		159			108		159			108		159			108		159			108		159			108		159			108		159			108		159			108		159			108		159			108		159			108	ALETNTHVK			0				N-Term(TMTpro); K9(432.30210)	0	0	2	HCD	1038.52	2076.03	186948		10.5	7086	Filtered_TMT_AMG510_batch2_SCoPE_14_G6_1_806.mgf
18213		O15355	Protein phosphatase 1G OS=Homo sapiens OX=9606 GN=PPM1G PE=1 SV=1	00210	ü	311	69	60			182	69	60			182	69	60			182	69	60			182	69	60			182	69	60			182	69	60			182	69	60			182	69	60			182	69	60			182	69	60			182	69	60			182	69	60			182	69	60			182	69	60			182	69	60			182	69	60			182	69	60			182	69	60			182	69	60			182	69	60			182	69	60			182	69	60			182	69	60			182	69	60			182	69	60			182	69	60			182	69	60			182	69	60			182	69	60			182	69	60			182	69	60			182	69	60			182	69	60			182	69	60			182	69	60			182	69	60			182	69	60			182	69	60			182	69	60			182	69	60			182	69	60			182	69	60			182	69	60			182	69	60			182	69	60			182	AYTGFSSNSER			0				N-Term(TMTpro)	0	0	2	HCD	649.396	1297.78	-147734		10.5333	7121	Filtered_TMT_AMG510_batch2_SCoPE_14_G6_1_806.mgf
18214		P62266	40S ribosomal protein S23 OS=Homo sapiens OX=9606 GN=RPS23 PE=1 SV=3	00109	ü	68	68					68					68					68					68					68					68					68					68					68					68					68					68					68					68					68					68					68					68					68					68					68					68					68					68					68					68					68					68					68					68					68					68					68					68					68					68					68					68					68					68					68					68					68					68					68					GHAVGDIPGVR			0				N-Term(TMTpro)	0	0	2	HCD	928.486	1855.97	343163		10.5	7080	Filtered_TMT_AMG510_batch2_SCoPE_14_G6_1_806.mgf
18215		O95678; P05787	Keratin, type II cytoskeletal 75 OS=Homo sapiens OX=9606 GN=KRT75 PE=1 SV=2 | Keratin, type II cytoskeletal 8 OS=Homo sapiens OX=9606 GN=KRT8 PE=1 SV=7	00325; 00265	ü	1234	112	265	160	260	437	112	265	160	260	437	112	265	160	260	437	112	265	160	260	437	112	265	160	260	437	112	265	160	260	437	112	265	160	260	437	112	265	160	260	437	112	265	160	260	437	112	265	160	260	437	112	265	160	260	437	112	265	160	260	437	112	265	160	260	437	112	265	160	260	437	112	265	160	260	437	112	265	160	260	437	112	265	160	260	437	112	265	160	260	437	112	265	160	260	437	112	265	160	260	437	112	265	160	260	437	112	265	160	260	437	112	265	160	260	437	112	265	160	260	437	112	265	160	260	437	112	265	160	260	437	112	265	160	260	437	112	265	160	260	437	112	265	160	260	437	112	265	160	260	437	112	265	160	260	437	112	265	160	260	437	112	265	160	260	437	112	265	160	260	437	112	265	160	260	437	112	265	160	260	437	112	265	160	260	437	112	265	160	260	437	112	265	160	260	437	112	265	160	260	437	112	265	160	260	437	112	265	160	260	437	112	265	160	260	437	112	265	160	260	437	112	265	160	260	437	112	265	160	260	437	AQYEDIANR			0				N-Term(TMTpro)	0	0	2	HCD	602.382	1203.76	-130057		10.5667	7122	Filtered_TMT_AMG510_batch2_SCoPE_14_G6_1_806.mgf
18216		Q15149	Plectin OS=Homo sapiens OX=9606 GN=PLEC PE=1 SV=3	01234	ü	243	63			56	124	63			56	124	63			56	124	63			56	124	63			56	124	63			56	124	63			56	124	63			56	124	63			56	124	63			56	124	63			56	124	63			56	124	63			56	124	63			56	124	63			56	124	63			56	124	63			56	124	63			56	124	63			56	124	63			56	124	63			56	124	63			56	124	63			56	124	63			56	124	63			56	124	63			56	124	63			56	124	63			56	124	63			56	124	63			56	124	63			56	124	63			56	124	63			56	124	63			56	124	63			56	124	63			56	124	63			56	124	63			56	124	63			56	124	63			56	124	63			56	124	63			56	124	63			56	124	63			56	124	63			56	124	63			56	124	GTQGAEEVLR			0				N-Term(TMTpro)	0	0	2	HCD	684.418	1367.83	2991.3		10.5333	7109	Filtered_TMT_AMG510_batch2_SCoPE_14_G6_1_806.mgf
18217		P15311	Ezrin OS=Homo sapiens OX=9606 GN=EZR PE=1 SV=4	00364	ü	391	49	221	23	57	41	49	221	23	57	41	49	221	23	57	41	49	221	23	57	41	49	221	23	57	41	49	221	23	57	41	49	221	23	57	41	49	221	23	57	41	49	221	23	57	41	49	221	23	57	41	49	221	23	57	41	49	221	23	57	41	49	221	23	57	41	49	221	23	57	41	49	221	23	57	41	49	221	23	57	41	49	221	23	57	41	49	221	23	57	41	49	221	23	57	41	49	221	23	57	41	49	221	23	57	41	49	221	23	57	41	49	221	23	57	41	49	221	23	57	41	49	221	23	57	41	49	221	23	57	41	49	221	23	57	41	49	221	23	57	41	49	221	23	57	41	49	221	23	57	41	49	221	23	57	41	49	221	23	57	41	49	221	23	57	41	49	221	23	57	41	49	221	23	57	41	49	221	23	57	41	49	221	23	57	41	49	221	23	57	41	49	221	23	57	41	49	221	23	57	41	49	221	23	57	41	49	221	23	57	41	49	221	23	57	41	49	221	23	57	41	49	221	23	57	41	49	221	23	57	41	ELSEQIQR			0				N-Term(TMTpro)	0	0	2	HCD	1104.61	2208.21	689875		10.6167	7199	Filtered_TMT_AMG510_batch2_SCoPE_14_G6_1_806.mgf
18218		P26038	Moesin OS=Homo sapiens OX=9606 GN=MSN PE=1 SV=3	00172	ü	229	102	60			67	102	60			67	102	60			67	102	60			67	102	60			67	102	60			67	102	60			67	102	60			67	102	60			67	102	60			67	102	60			67	102	60			67	102	60			67	102	60			67	102	60			67	102	60			67	102	60			67	102	60			67	102	60			67	102	60			67	102	60			67	102	60			67	102	60			67	102	60			67	102	60			67	102	60			67	102	60			67	102	60			67	102	60			67	102	60			67	102	60			67	102	60			67	102	60			67	102	60			67	102	60			67	102	60			67	102	60			67	102	60			67	102	60			67	102	60			67	102	60			67	102	60			67	102	60			67	102	60			67	102	60			67	102	60			67	IQVWHEEHR			0				N-Term(TMTpro)	0	0	3	HCD	617.343	1850.01	203011		10.6167	7204	Filtered_TMT_AMG510_batch2_SCoPE_14_G6_1_806.mgf
18219		P58107	Epiplakin OS=Homo sapiens OX=9606 GN=EPPK1 PE=1 SV=3	02735,03266,03800,04334,04867	ü	217		145			72		145			72		145			72		145			72		145			72		145			72		145			72		145			72		145			72		145			72		145			72		145			72		145			72		145			72		145			72		145			72		145			72		145			72		145			72		145			72		145			72		145			72		145			72		145			72		145			72		145			72		145			72		145			72		145			72		145			72		145			72		145			72		145			72		145			72		145			72		145			72		145			72		145			72		145			72		145			72		145			72		145			72		145			72		145			72		145			72		145			72	DLAQGTK			0				N-Term(TMTpro); K7(432.30210)	0	0	2	HCD	741.942	1482.88	9516.99		10.6333	7215	Filtered_TMT_AMG510_batch2_SCoPE_14_G6_1_806.mgf
18220		Q15056	Eukaryotic translation initiation factor 4H OS=Homo sapiens OX=9606 GN=EIF4H PE=1 SV=5	00113	ü	710	125	260	71	106	148	125	260	71	106	148	125	260	71	106	148	125	260	71	106	148	125	260	71	106	148	125	260	71	106	148	125	260	71	106	148	125	260	71	106	148	125	260	71	106	148	125	260	71	106	148	125	260	71	106	148	125	260	71	106	148	125	260	71	106	148	125	260	71	106	148	125	260	71	106	148	125	260	71	106	148	125	260	71	106	148	125	260	71	106	148	125	260	71	106	148	125	260	71	106	148	125	260	71	106	148	125	260	71	106	148	125	260	71	106	148	125	260	71	106	148	125	260	71	106	148	125	260	71	106	148	125	260	71	106	148	125	260	71	106	148	125	260	71	106	148	125	260	71	106	148	125	260	71	106	148	125	260	71	106	148	125	260	71	106	148	125	260	71	106	148	125	260	71	106	148	125	260	71	106	148	125	260	71	106	148	125	260	71	106	148	125	260	71	106	148	125	260	71	106	148	125	260	71	106	148	125	260	71	106	148	125	260	71	106	148	125	260	71	106	148	125	260	71	106	148	125	260	71	106	148	VDIAEGR			0				N-Term(TMTpro)	0	0	2	HCD	596.9	1192.79	121460		10.65	7217	Filtered_TMT_AMG510_batch2_SCoPE_14_G6_1_806.mgf
18221		P27695	DNA-(apurinic or apyrimidinic site) endonuclease OS=Homo sapiens OX=9606 GN=APEX1 PE=1 SV=2	00142	ü	245		69		126	50		69		126	50		69		126	50		69		126	50		69		126	50		69		126	50		69		126	50		69		126	50		69		126	50		69		126	50		69		126	50		69		126	50		69		126	50		69		126	50		69		126	50		69		126	50		69		126	50		69		126	50		69		126	50		69		126	50		69		126	50		69		126	50		69		126	50		69		126	50		69		126	50		69		126	50		69		126	50		69		126	50		69		126	50		69		126	50		69		126	50		69		126	50		69		126	50		69		126	50		69		126	50		69		126	50		69		126	50		69		126	50		69		126	50		69		126	50		69		126	50		69		126	50		69		126	50		69		126	50		69		126	50		69		126	50	VSYGIGDEEHDQEGR			0				N-Term(TMTpro)	0	0	2	HCD	578.332	1155.66	-420705		10.6333	7212	Filtered_TMT_AMG510_batch2_SCoPE_14_G6_1_806.mgf
18222		P15311	Ezrin OS=Homo sapiens OX=9606 GN=EZR PE=1 SV=4	00172	ü	273	192	81				192	81				192	81				192	81				192	81				192	81				192	81				192	81				192	81				192	81				192	81				192	81				192	81				192	81				192	81				192	81				192	81				192	81				192	81				192	81				192	81				192	81				192	81				192	81				192	81				192	81				192	81				192	81				192	81				192	81				192	81				192	81				192	81				192	81				192	81				192	81				192	81				192	81				192	81				192	81				192	81				192	81				192	81				192	81				192	81				192	81				IQVWHAEHR			0	Shared			N-Term(TMTpro)	0	0	2	HCD	810.484	1619.96	94705.5		10.6667	7246	Filtered_TMT_AMG510_batch2_SCoPE_14_G6_1_806.mgf
18223		Q9Y3I0	RNA-splicing ligase RtcB homolog OS=Homo sapiens OX=9606 GN=RTCB PE=1 SV=1	00358	ü	338	207		59	40	32	207		59	40	32	207		59	40	32	207		59	40	32	207		59	40	32	207		59	40	32	207		59	40	32	207		59	40	32	207		59	40	32	207		59	40	32	207		59	40	32	207		59	40	32	207		59	40	32	207		59	40	32	207		59	40	32	207		59	40	32	207		59	40	32	207		59	40	32	207		59	40	32	207		59	40	32	207		59	40	32	207		59	40	32	207		59	40	32	207		59	40	32	207		59	40	32	207		59	40	32	207		59	40	32	207		59	40	32	207		59	40	32	207		59	40	32	207		59	40	32	207		59	40	32	207		59	40	32	207		59	40	32	207		59	40	32	207		59	40	32	207		59	40	32	207		59	40	32	207		59	40	32	207		59	40	32	207		59	40	32	207		59	40	32	207		59	40	32	207		59	40	32	207		59	40	32	207		59	40	32	VEQHVVDGK			0				N-Term(TMTpro); K9(432.30210)	0	0	2	HCD	1057.58	2114.16	210140		10.7167	7293	Filtered_TMT_AMG510_batch2_SCoPE_14_G6_1_806.mgf
18224		Q86UE4	Protein LYRIC OS=Homo sapiens OX=9606 GN=MTDH PE=1 SV=2	00143	ü	103			68		35			68		35			68		35			68		35			68		35			68		35			68		35			68		35			68		35			68		35			68		35			68		35			68		35			68		35			68		35			68		35			68		35			68		35			68		35			68		35			68		35			68		35			68		35			68		35			68		35			68		35			68		35			68		35			68		35			68		35			68		35			68		35			68		35			68		35			68		35			68		35			68		35			68		35			68		35			68		35			68		35			68		35			68		35			68		35			68		35			68		35	TPQSVTAK			0				N-Term(TMTpro); K8(432.30210)	0	0	2	HCD	815.448	1629.89	39491.7		10.7	7296	Filtered_TMT_AMG510_batch2_SCoPE_14_G6_1_806.mgf
18225		Q9Y4L1	Hypoxia up-regulated protein 1 OS=Homo sapiens OX=9606 GN=HYOU1 PE=1 SV=1	00107	ü	493		186		117	190		186		117	190		186		117	190		186		117	190		186		117	190		186		117	190		186		117	190		186		117	190		186		117	190		186		117	190		186		117	190		186		117	190		186		117	190		186		117	190		186		117	190		186		117	190		186		117	190		186		117	190		186		117	190		186		117	190		186		117	190		186		117	190		186		117	190		186		117	190		186		117	190		186		117	190		186		117	190		186		117	190		186		117	190		186		117	190		186		117	190		186		117	190		186		117	190		186		117	190		186		117	190		186		117	190		186		117	190		186		117	190		186		117	190		186		117	190		186		117	190		186		117	190		186		117	190		186		117	190		186		117	190		186		117	190	QADNPHVALYQAR			0				N-Term(TMTpro)	0	0	2	HCD	555.831	1110.66	-378464		10.7167	7266	Filtered_TMT_AMG510_batch2_SCoPE_14_G6_1_806.mgf
18226		Q16658	Fascin OS=Homo sapiens OX=9606 GN=FSCN1 PE=1 SV=3	00111	ü	278	74			101	103	74			101	103	74			101	103	74			101	103	74			101	103	74			101	103	74			101	103	74			101	103	74			101	103	74			101	103	74			101	103	74			101	103	74			101	103	74			101	103	74			101	103	74			101	103	74			101	103	74			101	103	74			101	103	74			101	103	74			101	103	74			101	103	74			101	103	74			101	103	74			101	103	74			101	103	74			101	103	74			101	103	74			101	103	74			101	103	74			101	103	74			101	103	74			101	103	74			101	103	74			101	103	74			101	103	74			101	103	74			101	103	74			101	103	74			101	103	74			101	103	74			101	103	74			101	103	74			101	103	74			101	103	74			101	103	YFGGTEDR			0	Shared			N-Term(TMTpro)	0	0	2	HCD	666.881	1332.75	67383.5		10.7667	7363	Filtered_TMT_AMG510_batch2_SCoPE_14_G6_1_806.mgf
18227		Q15149	Plectin OS=Homo sapiens OX=9606 GN=PLEC PE=1 SV=3	00259	ü	289	104		68	51	66	104		68	51	66	104		68	51	66	104		68	51	66	104		68	51	66	104		68	51	66	104		68	51	66	104		68	51	66	104		68	51	66	104		68	51	66	104		68	51	66	104		68	51	66	104		68	51	66	104		68	51	66	104		68	51	66	104		68	51	66	104		68	51	66	104		68	51	66	104		68	51	66	104		68	51	66	104		68	51	66	104		68	51	66	104		68	51	66	104		68	51	66	104		68	51	66	104		68	51	66	104		68	51	66	104		68	51	66	104		68	51	66	104		68	51	66	104		68	51	66	104		68	51	66	104		68	51	66	104		68	51	66	104		68	51	66	104		68	51	66	104		68	51	66	104		68	51	66	104		68	51	66	104		68	51	66	104		68	51	66	104		68	51	66	104		68	51	66	104		68	51	66	104		68	51	66	104		68	51	66	NDDIADGNPK			0				N-Term(TMTpro); K10(432.30210)	0	0	2	HCD	472.296	943.585	-474321		10.7333	7321	Filtered_TMT_AMG510_batch2_SCoPE_14_G6_1_806.mgf
18228		P62805	Histone H4 OS=Homo sapiens OX=9606 GN=H4C1 PE=1 SV=2	00069	ü	95			57		38			57		38			57		38			57		38			57		38			57		38			57		38			57		38			57		38			57		38			57		38			57		38			57		38			57		38			57		38			57		38			57		38			57		38			57		38			57		38			57		38			57		38			57		38			57		38			57		38			57		38			57		38			57		38			57		38			57		38			57		38			57		38			57		38			57		38			57		38			57		38			57		38			57		38			57		38			57		38			57		38			57		38			57		38			57		38			57		38			57		38	DAVTYTEHAK			0				N-Term(TMTpro); K10(432.30210)	0	0	2	HCD	736.441	1471.87	-213344		10.8	7400	Filtered_TMT_AMG510_batch2_SCoPE_14_G6_1_806.mgf
18229		Q09666	Neuroblast differentiation-associated protein AHNAK OS=Homo sapiens OX=9606 GN=AHNAK PE=1 SV=2	00314	ü	383	98	43	160	82		98	43	160	82		98	43	160	82		98	43	160	82		98	43	160	82		98	43	160	82		98	43	160	82		98	43	160	82		98	43	160	82		98	43	160	82		98	43	160	82		98	43	160	82		98	43	160	82		98	43	160	82		98	43	160	82		98	43	160	82		98	43	160	82		98	43	160	82		98	43	160	82		98	43	160	82		98	43	160	82		98	43	160	82		98	43	160	82		98	43	160	82		98	43	160	82		98	43	160	82		98	43	160	82		98	43	160	82		98	43	160	82		98	43	160	82		98	43	160	82		98	43	160	82		98	43	160	82		98	43	160	82		98	43	160	82		98	43	160	82		98	43	160	82		98	43	160	82		98	43	160	82		98	43	160	82		98	43	160	82		98	43	160	82		98	43	160	82		98	43	160	82		98	43	160	82		98	43	160	82		FGVSTGR			0				N-Term(TMTpro)	0	0	2	HCD	495.308	989.608	-36957.8		10.85	7428	Filtered_TMT_AMG510_batch2_SCoPE_14_G6_1_806.mgf
18230		P51148	Ras-related protein Rab-5C OS=Homo sapiens OX=9606 GN=RAB5C PE=1 SV=2	00199	ü	110	62			48		62			48		62			48		62			48		62			48		62			48		62			48		62			48		62			48		62			48		62			48		62			48		62			48		62			48		62			48		62			48		62			48		62			48		62			48		62			48		62			48		62			48		62			48		62			48		62			48		62			48		62			48		62			48		62			48		62			48		62			48		62			48		62			48		62			48		62			48		62			48		62			48		62			48		62			48		62			48		62			48		62			48		62			48		62			48		62			48		62			48		GVDLQENNPASR			0	Shared			N-Term(TMTpro)	0	0	2	HCD	771.961	1542.92	-37984.3		10.8333	7454	Filtered_TMT_AMG510_batch2_SCoPE_14_G6_1_806.mgf
18231		P17844	Probable ATP-dependent RNA helicase DDX5 OS=Homo sapiens OX=9606 GN=DDX5 PE=1 SV=1	00462	ü	79		79					79					79					79					79					79					79					79					79					79					79					79					79					79					79					79					79					79					79					79					79					79					79					79					79					79					79					79					79					79					79					79					79					79					79					79					79					79					79					79					79					79					79					79					79					79				EANQAINPK			0	Shared			N-Term(TMTpro); K9(432.30210)	0	0	2	HCD	787.936	1574.86	-84923.6		10.8667	7485	Filtered_TMT_AMG510_batch2_SCoPE_14_G6_1_806.mgf
18232		Q15149	Plectin OS=Homo sapiens OX=9606 GN=PLEC PE=1 SV=3	02453	ü	175	67			51	57	67			51	57	67			51	57	67			51	57	67			51	57	67			51	57	67			51	57	67			51	57	67			51	57	67			51	57	67			51	57	67			51	57	67			51	57	67			51	57	67			51	57	67			51	57	67			51	57	67			51	57	67			51	57	67			51	57	67			51	57	67			51	57	67			51	57	67			51	57	67			51	57	67			51	57	67			51	57	67			51	57	67			51	57	67			51	57	67			51	57	67			51	57	67			51	57	67			51	57	67			51	57	67			51	57	67			51	57	67			51	57	67			51	57	67			51	57	67			51	57	67			51	57	67			51	57	67			51	57	67			51	57	67			51	57	MQAVQEATR			0				N-Term(TMTpro)	0	0	2	HCD	689.438	1377.87	30015.5		10.8667	7487	Filtered_TMT_AMG510_batch2_SCoPE_14_G6_1_806.mgf
18233		P07355	Annexin A2 OS=Homo sapiens OX=9606 GN=ANXA2 PE=1 SV=2	00136	ü	671	203	186			282	203	186			282	203	186			282	203	186			282	203	186			282	203	186			282	203	186			282	203	186			282	203	186			282	203	186			282	203	186			282	203	186			282	203	186			282	203	186			282	203	186			282	203	186			282	203	186			282	203	186			282	203	186			282	203	186			282	203	186			282	203	186			282	203	186			282	203	186			282	203	186			282	203	186			282	203	186			282	203	186			282	203	186			282	203	186			282	203	186			282	203	186			282	203	186			282	203	186			282	203	186			282	203	186			282	203	186			282	203	186			282	203	186			282	203	186			282	203	186			282	203	186			282	203	186			282	203	186			282	203	186			282	203	186			282	TNQELQEINR			0	Shared			N-Term(TMTpro)	0	0	2	HCD	687.418	1373.83	-112989		10.85	7443	Filtered_TMT_AMG510_batch2_SCoPE_14_G6_1_806.mgf
18234		Q9H0U4	Ras-related protein Rab-1B OS=Homo sapiens OX=9606 GN=RAB1B PE=1 SV=1	00130	ü	21		21					21					21					21					21					21					21					21					21					21					21					21					21					21					21					21					21					21					21					21					21					21					21					21					21					21					21					21					21					21					21					21					21					21					21					21					21					21					21					21					21					21					21					21					21					21				VVDNTTAK			0				N-Term(TMTpro); K8(432.30210)	0	0	2	HCD	475.788	950.568	-399879		10.9	7511	Filtered_TMT_AMG510_batch2_SCoPE_14_G6_1_806.mgf
18235		P30153	Serine/threonine-protein phosphatase 2A 65 kDa regulatory subunit A alpha isoform OS=Homo sapiens OX=9606 GN=PPP2R1A PE=1 SV=4	00460	ü	440	127	52	78	41	142	127	52	78	41	142	127	52	78	41	142	127	52	78	41	142	127	52	78	41	142	127	52	78	41	142	127	52	78	41	142	127	52	78	41	142	127	52	78	41	142	127	52	78	41	142	127	52	78	41	142	127	52	78	41	142	127	52	78	41	142	127	52	78	41	142	127	52	78	41	142	127	52	78	41	142	127	52	78	41	142	127	52	78	41	142	127	52	78	41	142	127	52	78	41	142	127	52	78	41	142	127	52	78	41	142	127	52	78	41	142	127	52	78	41	142	127	52	78	41	142	127	52	78	41	142	127	52	78	41	142	127	52	78	41	142	127	52	78	41	142	127	52	78	41	142	127	52	78	41	142	127	52	78	41	142	127	52	78	41	142	127	52	78	41	142	127	52	78	41	142	127	52	78	41	142	127	52	78	41	142	127	52	78	41	142	127	52	78	41	142	127	52	78	41	142	127	52	78	41	142	127	52	78	41	142	127	52	78	41	142	127	52	78	41	142	127	52	78	41	142	127	52	78	41	142	EAATSNLK			0				N-Term(TMTpro); K8(432.30210)	0	0	2	HCD	661.884	1322.76	-157448		10.9	7523	Filtered_TMT_AMG510_batch2_SCoPE_14_G6_1_806.mgf
18236		Q13813	Spectrin alpha chain, non-erythrocytic 1 OS=Homo sapiens OX=9606 GN=SPTAN1 PE=1 SV=3	01226	ü	128				101	27				101	27				101	27				101	27				101	27				101	27				101	27				101	27				101	27				101	27				101	27				101	27				101	27				101	27				101	27				101	27				101	27				101	27				101	27				101	27				101	27				101	27				101	27				101	27				101	27				101	27				101	27				101	27				101	27				101	27				101	27				101	27				101	27				101	27				101	27				101	27				101	27				101	27				101	27				101	27				101	27				101	27				101	27				101	27				101	27				101	27	SQLLGSAHEVQR			0	Shared			N-Term(TMTpro)	0	0	2	HCD	808.433	1615.86	-8008.4		10.9	7520	Filtered_TMT_AMG510_batch2_SCoPE_14_G6_1_806.mgf
18237		O95994	Anterior gradient protein 2 homolog OS=Homo sapiens OX=9606 GN=AGR2 PE=1 SV=1	00117	ü	57					57					57					57					57					57					57					57					57					57					57					57					57					57					57					57					57					57					57					57					57					57					57					57					57					57					57					57					57					57					57					57					57					57					57					57					57					57					57					57					57					57					57					57					57					57					57	HLSPDGQYVPR			0				N-Term(TMTpro)	0	0	2	HCD	600.334	1199.66	-237267		10.9667	7584	Filtered_TMT_AMG510_batch2_SCoPE_14_G6_1_806.mgf
18238		P07900; P08238	Heat shock protein HSP 90-alpha OS=Homo sapiens OX=9606 GN=HSP90AA1 PE=1 SV=5 | Heat shock protein HSP 90-beta OS=Homo sapiens OX=9606 GN=HSP90AB1 PE=1 SV=4	00192; 00187	ü	343	128		47	89	79	128		47	89	79	128		47	89	79	128		47	89	79	128		47	89	79	128		47	89	79	128		47	89	79	128		47	89	79	128		47	89	79	128		47	89	79	128		47	89	79	128		47	89	79	128		47	89	79	128		47	89	79	128		47	89	79	128		47	89	79	128		47	89	79	128		47	89	79	128		47	89	79	128		47	89	79	128		47	89	79	128		47	89	79	128		47	89	79	128		47	89	79	128		47	89	79	128		47	89	79	128		47	89	79	128		47	89	79	128		47	89	79	128		47	89	79	128		47	89	79	128		47	89	79	128		47	89	79	128		47	89	79	128		47	89	79	128		47	89	79	128		47	89	79	128		47	89	79	128		47	89	79	128		47	89	79	128		47	89	79	128		47	89	79	128		47	89	79	128		47	89	79	128		47	89	79	128		47	89	79	EDQTEYLEER			0				N-Term(TMTpro)	0	0	2	HCD	658.398	1315.79	-185662		10.9333	7555	Filtered_TMT_AMG510_batch2_SCoPE_14_G6_1_806.mgf
18239		P05783	Keratin, type I cytoskeletal 18 OS=Homo sapiens OX=9606 GN=KRT18 PE=1 SV=2	00254	ü	122					122					122					122					122					122					122					122					122					122					122					122					122					122					122					122					122					122					122					122					122					122					122					122					122					122					122					122					122					122					122					122					122					122					122					122					122					122					122					122					122					122					122					122					122					122					122	AQYDELAR			0	Shared			N-Term(TMTpro)	0	0	2	HCD	718.935	1436.86	131677		10.95	7566	Filtered_TMT_AMG510_batch2_SCoPE_14_G6_1_806.mgf
18240		P19338	Nucleolin OS=Homo sapiens OX=9606 GN=NCL PE=1 SV=3	00478	ü	905	613	88			204	613	88			204	613	88			204	613	88			204	613	88			204	613	88			204	613	88			204	613	88			204	613	88			204	613	88			204	613	88			204	613	88			204	613	88			204	613	88			204	613	88			204	613	88			204	613	88			204	613	88			204	613	88			204	613	88			204	613	88			204	613	88			204	613	88			204	613	88			204	613	88			204	613	88			204	613	88			204	613	88			204	613	88			204	613	88			204	613	88			204	613	88			204	613	88			204	613	88			204	613	88			204	613	88			204	613	88			204	613	88			204	613	88			204	613	88			204	613	88			204	613	88			204	613	88			204	613	88			204	613	88			204	613	88			204	NSTWSGESK			0				N-Term(TMTpro); K9(432.30210)	0	0	2	HCD	793.457	1585.91	-84323.7		11.0333	7648	Filtered_TMT_AMG510_batch2_SCoPE_14_G6_1_806.mgf
18241		P02545	Prelamin-A/C OS=Homo sapiens OX=9606 GN=LMNA PE=1 SV=1	00051	ü	235		81			154		81			154		81			154		81			154		81			154		81			154		81			154		81			154		81			154		81			154		81			154		81			154		81			154		81			154		81			154		81			154		81			154		81			154		81			154		81			154		81			154		81			154		81			154		81			154		81			154		81			154		81			154		81			154		81			154		81			154		81			154		81			154		81			154		81			154		81			154		81			154		81			154		81			154		81			154		81			154		81			154		81			154		81			154		81			154		81			154		81			154	SLETENAGLR			0				N-Term(TMTpro)	0	0	2	HCD	577.861	1154.71	-171512		11	7615	Filtered_TMT_AMG510_batch2_SCoPE_14_G6_1_806.mgf
18242		P60174	Triosephosphate isomerase OS=Homo sapiens OX=9606 GN=TPI1 PE=1 SV=4	00136	ü	251			90		161			90		161			90		161			90		161			90		161			90		161			90		161			90		161			90		161			90		161			90		161			90		161			90		161			90		161			90		161			90		161			90		161			90		161			90		161			90		161			90		161			90		161			90		161			90		161			90		161			90		161			90		161			90		161			90		161			90		161			90		161			90		161			90		161			90		161			90		161			90		161			90		161			90		161			90		161			90		161			90		161			90		161			90		161			90		161			90		161			90		161	EAGITEK			0	Shared			N-Term(TMTpro); K7(432.30210)	0	0	2	HCD	846.474	1691.94	140200		11.1	7698	Filtered_TMT_AMG510_batch2_SCoPE_14_G6_1_806.mgf
18243		P61981	14-3-3 protein gamma OS=Homo sapiens OX=9606 GN=YWHAG PE=1 SV=2	00153	ü	690	229	193		118	150	229	193		118	150	229	193		118	150	229	193		118	150	229	193		118	150	229	193		118	150	229	193		118	150	229	193		118	150	229	193		118	150	229	193		118	150	229	193		118	150	229	193		118	150	229	193		118	150	229	193		118	150	229	193		118	150	229	193		118	150	229	193		118	150	229	193		118	150	229	193		118	150	229	193		118	150	229	193		118	150	229	193		118	150	229	193		118	150	229	193		118	150	229	193		118	150	229	193		118	150	229	193		118	150	229	193		118	150	229	193		118	150	229	193		118	150	229	193		118	150	229	193		118	150	229	193		118	150	229	193		118	150	229	193		118	150	229	193		118	150	229	193		118	150	229	193		118	150	229	193		118	150	229	193		118	150	229	193		118	150	229	193		118	150	229	193		118	150	229	193		118	150	229	193		118	150	229	193		118	150	AYSEAHEISK			0				N-Term(TMTpro); K10(432.30210)	0	0	3	HCD	632.712	1896.12	13399.1		11.0833	7702	Filtered_TMT_AMG510_batch2_SCoPE_14_G6_1_806.mgf
18244		P62829	60S ribosomal protein L23 OS=Homo sapiens OX=9606 GN=RPL23 PE=1 SV=1	00076	ü	432	127	60		193	52	127	60		193	52	127	60		193	52	127	60		193	52	127	60		193	52	127	60		193	52	127	60		193	52	127	60		193	52	127	60		193	52	127	60		193	52	127	60		193	52	127	60		193	52	127	60		193	52	127	60		193	52	127	60		193	52	127	60		193	52	127	60		193	52	127	60		193	52	127	60		193	52	127	60		193	52	127	60		193	52	127	60		193	52	127	60		193	52	127	60		193	52	127	60		193	52	127	60		193	52	127	60		193	52	127	60		193	52	127	60		193	52	127	60		193	52	127	60		193	52	127	60		193	52	127	60		193	52	127	60		193	52	127	60		193	52	127	60		193	52	127	60		193	52	127	60		193	52	127	60		193	52	127	60		193	52	127	60		193	52	127	60		193	52	127	60		193	52	127	60		193	52	127	60		193	52	127	60		193	52	VHPAVVIR			0				N-Term(TMTpro)	0	0	2	HCD	541.319	1081.63	-94691.2		11.0833	7710	Filtered_TMT_AMG510_batch2_SCoPE_14_G6_1_806.mgf
18245		P05787	Keratin, type II cytoskeletal 8 OS=Homo sapiens OX=9606 GN=KRT8 PE=1 SV=7	00033	ü	665	297	120		106	142	297	120		106	142	297	120		106	142	297	120		106	142	297	120		106	142	297	120		106	142	297	120		106	142	297	120		106	142	297	120		106	142	297	120		106	142	297	120		106	142	297	120		106	142	297	120		106	142	297	120		106	142	297	120		106	142	297	120		106	142	297	120		106	142	297	120		106	142	297	120		106	142	297	120		106	142	297	120		106	142	297	120		106	142	297	120		106	142	297	120		106	142	297	120		106	142	297	120		106	142	297	120		106	142	297	120		106	142	297	120		106	142	297	120		106	142	297	120		106	142	297	120		106	142	297	120		106	142	297	120		106	142	297	120		106	142	297	120		106	142	297	120		106	142	297	120		106	142	297	120		106	142	297	120		106	142	297	120		106	142	297	120		106	142	297	120		106	142	297	120		106	142	297	120		106	142	297	120		106	142	ISSSSFSR			0	Shared			N-Term(TMTpro)	0	0	2	HCD	678.422	1355.84	154259		11.1167	7701	Filtered_TMT_AMG510_batch2_SCoPE_14_G6_1_806.mgf
18246		Q8IVF2	Protein AHNAK2 OS=Homo sapiens OX=9606 GN=AHNAK2 PE=1 SV=2	00423	ü	90	90					90					90					90					90					90					90					90					90					90					90					90					90					90					90					90					90					90					90					90					90					90					90					90					90					90					90					90					90					90					90					90					90					90					90					90					90					90					90					90					90					90					90					90					90					90					TLEGQAQETAVAQR			0	Shared			N-Term(TMTpro)	0	0	2	HCD	951.526	1902.04	53199.3		11.1667	7753	Filtered_TMT_AMG510_batch2_SCoPE_14_G6_1_806.mgf
18247		P62195	26S proteasome regulatory subunit 8 OS=Homo sapiens OX=9606 GN=PSMC5 PE=1 SV=1	00118	ü	172		31	84		57		31	84		57		31	84		57		31	84		57		31	84		57		31	84		57		31	84		57		31	84		57		31	84		57		31	84		57		31	84		57		31	84		57		31	84		57		31	84		57		31	84		57		31	84		57		31	84		57		31	84		57		31	84		57		31	84		57		31	84		57		31	84		57		31	84		57		31	84		57		31	84		57		31	84		57		31	84		57		31	84		57		31	84		57		31	84		57		31	84		57		31	84		57		31	84		57		31	84		57		31	84		57		31	84		57		31	84		57		31	84		57		31	84		57		31	84		57		31	84		57		31	84		57		31	84		57		31	84		57		31	84		57		31	84		57	NDSYTLHK			0				N-Term(TMTpro); K8(432.30210)	0	0	2	HCD	519.832	1038.66	-394008		11.1333	7763	Filtered_TMT_AMG510_batch2_SCoPE_14_G6_1_806.mgf
18248		P49321	Nuclear autoantigenic sperm protein OS=Homo sapiens OX=9606 GN=NASP PE=1 SV=2	00318	ü	338	167				171	167				171	167				171	167				171	167				171	167				171	167				171	167				171	167				171	167				171	167				171	167				171	167				171	167				171	167				171	167				171	167				171	167				171	167				171	167				171	167				171	167				171	167				171	167				171	167				171	167				171	167				171	167				171	167				171	167				171	167				171	167				171	167				171	167				171	167				171	167				171	167				171	167				171	167				171	167				171	167				171	167				171	167				171	167				171	167				171	167				171	VVTSENEAGK			0				N-Term(TMTpro); K10(432.30210)	0	0	2	HCD	660.366	1319.72	-254404		11.1833	7801	Filtered_TMT_AMG510_batch2_SCoPE_14_G6_1_806.mgf
18249		Q14126	Desmoglein-2 OS=Homo sapiens OX=9606 GN=DSG2 PE=1 SV=2	00893	ü	211		109		102			109		102			109		102			109		102			109		102			109		102			109		102			109		102			109		102			109		102			109		102			109		102			109		102			109		102			109		102			109		102			109		102			109		102			109		102			109		102			109		102			109		102			109		102			109		102			109		102			109		102			109		102			109		102			109		102			109		102			109		102			109		102			109		102			109		102			109		102			109		102			109		102			109		102			109		102			109		102			109		102			109		102			109		102			109		102			109		102			109		102		SLQEANAEK			0				N-Term(TMTpro); K9(432.30210)	0	0	2	HCD	534.301	1067.59	-381463		11.2333	7812	Filtered_TMT_AMG510_batch2_SCoPE_14_G6_1_806.mgf
18250		P11216; P06737	Glycogen phosphorylase, brain form OS=Homo sapiens OX=9606 GN=PYGB PE=1 SV=5 | Glycogen phosphorylase, liver form OS=Homo sapiens OX=9606 GN=PYGL PE=1 SV=4	00271; 00271	ü	66		43		23			43		23			43		23			43		23			43		23			43		23			43		23			43		23			43		23			43		23			43		23			43		23			43		23			43		23			43		23			43		23			43		23			43		23			43		23			43		23			43		23			43		23			43		23			43		23			43		23			43		23			43		23			43		23			43		23			43		23			43		23			43		23			43		23			43		23			43		23			43		23			43		23			43		23			43		23			43		23			43		23			43		23			43		23			43		23			43		23			43		23		NLAENISR			0				N-Term(TMTpro)	0	0	2	HCD	558.356	1115.7	-86006.4		11.2	7825	Filtered_TMT_AMG510_batch2_SCoPE_14_G6_1_806.mgf
18251		O43399	Tumor protein D54 OS=Homo sapiens OX=9606 GN=TPD52L2 PE=1 SV=2	00129	ü	0																																																																																																																																																																																																																																							TQETLSQAGQK			0	No Quan Values			N-Term(TMTpro); K11(432.30210)	0	0	2	HCD	576.86	1152.71	-401844		11.25	7882	Filtered_TMT_AMG510_batch2_SCoPE_14_G6_1_806.mgf
18252		Q9H7Z7	Prostaglandin E synthase 2 OS=Homo sapiens OX=9606 GN=PTGES2 PE=1 SV=1	00217	ü	37					37					37					37					37					37					37					37					37					37					37					37					37					37					37					37					37					37					37					37					37					37					37					37					37					37					37					37					37					37					37					37					37					37					37					37					37					37					37					37					37					37					37					37					37					37					37	EAQQVYGGK			0				N-Term(TMTpro); K9(432.30210)	0	0	2	HCD	904.986	1808.96	54179.1		11.25	7884	Filtered_TMT_AMG510_batch2_SCoPE_14_G6_1_806.mgf
18253		O43660	Pleiotropic regulator 1 OS=Homo sapiens OX=9606 GN=PLRG1 PE=1 SV=1	00069	ü	2044	636	424	294	83	607	636	424	294	83	607	636	424	294	83	607	636	424	294	83	607	636	424	294	83	607	636	424	294	83	607	636	424	294	83	607	636	424	294	83	607	636	424	294	83	607	636	424	294	83	607	636	424	294	83	607	636	424	294	83	607	636	424	294	83	607	636	424	294	83	607	636	424	294	83	607	636	424	294	83	607	636	424	294	83	607	636	424	294	83	607	636	424	294	83	607	636	424	294	83	607	636	424	294	83	607	636	424	294	83	607	636	424	294	83	607	636	424	294	83	607	636	424	294	83	607	636	424	294	83	607	636	424	294	83	607	636	424	294	83	607	636	424	294	83	607	636	424	294	83	607	636	424	294	83	607	636	424	294	83	607	636	424	294	83	607	636	424	294	83	607	636	424	294	83	607	636	424	294	83	607	636	424	294	83	607	636	424	294	83	607	636	424	294	83	607	636	424	294	83	607	636	424	294	83	607	636	424	294	83	607	636	424	294	83	607	636	424	294	83	607	636	424	294	83	607	636	424	294	83	607	GPQNATDSYVHK			0				N-Term(TMTpro); K12(432.30210)	0	0	2	HCD	634.416	1267.82	-382492		11.3	7867	Filtered_TMT_AMG510_batch2_SCoPE_14_G6_1_806.mgf
18254		P11216	Glycogen phosphorylase, brain form OS=Homo sapiens OX=9606 GN=PYGB PE=1 SV=5	00817	ü	31				31					31					31					31					31					31					31					31					31					31					31					31					31					31					31					31					31					31					31					31					31					31					31					31					31					31					31					31					31					31					31					31					31					31					31					31					31					31					31					31					31					31					31					31					31					31		TITEYAR			0				N-Term(TMTpro)	0	0	2	HCD	567.349	1133.69	-20695.2		11.2833	7907	Filtered_TMT_AMG510_batch2_SCoPE_14_G6_1_806.mgf
18255		Q9UQ80	Proliferation-associated protein 2G4 OS=Homo sapiens OX=9606 GN=PA2G4 PE=1 SV=3	00356	ü	141		73		68			73		68			73		68			73		68			73		68			73		68			73		68			73		68			73		68			73		68			73		68			73		68			73		68			73		68			73		68			73		68			73		68			73		68			73		68			73		68			73		68			73		68			73		68			73		68			73		68			73		68			73		68			73		68			73		68			73		68			73		68			73		68			73		68			73		68			73		68			73		68			73		68			73		68			73		68			73		68			73		68			73		68			73		68			73		68			73		68			73		68		ALLQSSASR			0				N-Term(TMTpro)	0	0	2	HCD	721.429	1441.85	165863		11.3	7926	Filtered_TMT_AMG510_batch2_SCoPE_14_G6_1_806.mgf
18256		P11142	Heat shock cognate 71 kDa protein OS=Homo sapiens OX=9606 GN=HSPA8 PE=1 SV=1	00558	ü	291	71	59	48	113		71	59	48	113		71	59	48	113		71	59	48	113		71	59	48	113		71	59	48	113		71	59	48	113		71	59	48	113		71	59	48	113		71	59	48	113		71	59	48	113		71	59	48	113		71	59	48	113		71	59	48	113		71	59	48	113		71	59	48	113		71	59	48	113		71	59	48	113		71	59	48	113		71	59	48	113		71	59	48	113		71	59	48	113		71	59	48	113		71	59	48	113		71	59	48	113		71	59	48	113		71	59	48	113		71	59	48	113		71	59	48	113		71	59	48	113		71	59	48	113		71	59	48	113		71	59	48	113		71	59	48	113		71	59	48	113		71	59	48	113		71	59	48	113		71	59	48	113		71	59	48	113		71	59	48	113		71	59	48	113		71	59	48	113		71	59	48	113		71	59	48	113		71	59	48	113		71	59	48	113		LQGKINDEDK			0				N-Term(TMTpro); K4(170.14190); K10(432.30210)	0	1	2	HCD	676.917	1352.83	-345273		11.3167	7934	Filtered_TMT_AMG510_batch2_SCoPE_14_G6_1_806.mgf
18257		Q7L1Q6	Basic leucine zipper and W2 domain-containing protein 1 OS=Homo sapiens OX=9606 GN=BZW1 PE=1 SV=1	00224	ü	559	106	180	59	99	115	106	180	59	99	115	106	180	59	99	115	106	180	59	99	115	106	180	59	99	115	106	180	59	99	115	106	180	59	99	115	106	180	59	99	115	106	180	59	99	115	106	180	59	99	115	106	180	59	99	115	106	180	59	99	115	106	180	59	99	115	106	180	59	99	115	106	180	59	99	115	106	180	59	99	115	106	180	59	99	115	106	180	59	99	115	106	180	59	99	115	106	180	59	99	115	106	180	59	99	115	106	180	59	99	115	106	180	59	99	115	106	180	59	99	115	106	180	59	99	115	106	180	59	99	115	106	180	59	99	115	106	180	59	99	115	106	180	59	99	115	106	180	59	99	115	106	180	59	99	115	106	180	59	99	115	106	180	59	99	115	106	180	59	99	115	106	180	59	99	115	106	180	59	99	115	106	180	59	99	115	106	180	59	99	115	106	180	59	99	115	106	180	59	99	115	106	180	59	99	115	106	180	59	99	115	106	180	59	99	115	106	180	59	99	115	106	180	59	99	115	106	180	59	99	115	QSVEHFTK			0				N-Term(TMTpro); K8(432.30210)	0	0	2	HCD	605.886	1210.77	-292777		11.3167	7947	Filtered_TMT_AMG510_batch2_SCoPE_14_G6_1_806.mgf
18258		P16401	Histone H1.5 OS=Homo sapiens OX=9606 GN=H1-5 PE=1 SV=3	00161	ü	1698	395	222	363	173	545	395	222	363	173	545	395	222	363	173	545	395	222	363	173	545	395	222	363	173	545	395	222	363	173	545	395	222	363	173	545	395	222	363	173	545	395	222	363	173	545	395	222	363	173	545	395	222	363	173	545	395	222	363	173	545	395	222	363	173	545	395	222	363	173	545	395	222	363	173	545	395	222	363	173	545	395	222	363	173	545	395	222	363	173	545	395	222	363	173	545	395	222	363	173	545	395	222	363	173	545	395	222	363	173	545	395	222	363	173	545	395	222	363	173	545	395	222	363	173	545	395	222	363	173	545	395	222	363	173	545	395	222	363	173	545	395	222	363	173	545	395	222	363	173	545	395	222	363	173	545	395	222	363	173	545	395	222	363	173	545	395	222	363	173	545	395	222	363	173	545	395	222	363	173	545	395	222	363	173	545	395	222	363	173	545	395	222	363	173	545	395	222	363	173	545	395	222	363	173	545	395	222	363	173	545	395	222	363	173	545	395	222	363	173	545	395	222	363	173	545	395	222	363	173	545	KPAAAGVK			0				N-Term(TMTpro); K1(432.30210); K8(432.30210)	0	0	2	HCD	563.376	1125.75	-410689		11.3	7893	Filtered_TMT_AMG510_batch2_SCoPE_14_G6_1_806.mgf
18259		P48643	T-complex protein 1 subunit epsilon OS=Homo sapiens OX=9606 GN=CCT5 PE=1 SV=1	00133	ü	85		85					85					85					85					85					85					85					85					85					85					85					85					85					85					85					85					85					85					85					85					85					85					85					85					85					85					85					85					85					85					85					85					85					85					85					85					85					85					85					85					85					85					85					85					85					85				IADGYEQAAR			0	Shared			N-Term(TMTpro)	0	0	2	HCD	1055.53	2110.06	509628		11.3667	7982	Filtered_TMT_AMG510_batch2_SCoPE_14_G6_1_806.mgf
18260		P11021	Endoplasmic reticulum chaperone BiP OS=Homo sapiens OX=9606 GN=HSPA5 PE=1 SV=2	00524	ü	866		230	204	202	230		230	204	202	230		230	204	202	230		230	204	202	230		230	204	202	230		230	204	202	230		230	204	202	230		230	204	202	230		230	204	202	230		230	204	202	230		230	204	202	230		230	204	202	230		230	204	202	230		230	204	202	230		230	204	202	230		230	204	202	230		230	204	202	230		230	204	202	230		230	204	202	230		230	204	202	230		230	204	202	230		230	204	202	230		230	204	202	230		230	204	202	230		230	204	202	230		230	204	202	230		230	204	202	230		230	204	202	230		230	204	202	230		230	204	202	230		230	204	202	230		230	204	202	230		230	204	202	230		230	204	202	230		230	204	202	230		230	204	202	230		230	204	202	230		230	204	202	230		230	204	202	230		230	204	202	230		230	204	202	230		230	204	202	230		230	204	202	230		230	204	202	230		230	204	202	230		230	204	202	230	ITITNDQNR			0	Shared			N-Term(TMTpro)	0	0	2	HCD	525.333	1049.66	-238694		11.3667	8007	Filtered_TMT_AMG510_batch2_SCoPE_14_G6_1_806.mgf
18261		P62136; P62140	Serine/threonine-protein phosphatase PP1-alpha catalytic subunit OS=Homo sapiens OX=9606 GN=PPP1CA PE=1 SV=1 | Serine/threonine-protein phosphatase PP1-beta catalytic subunit OS=Homo sapiens OX=9606 GN=PPP1CB PE=1 SV=3	00212; 00211	ü	206	64	53			89	64	53			89	64	53			89	64	53			89	64	53			89	64	53			89	64	53			89	64	53			89	64	53			89	64	53			89	64	53			89	64	53			89	64	53			89	64	53			89	64	53			89	64	53			89	64	53			89	64	53			89	64	53			89	64	53			89	64	53			89	64	53			89	64	53			89	64	53			89	64	53			89	64	53			89	64	53			89	64	53			89	64	53			89	64	53			89	64	53			89	64	53			89	64	53			89	64	53			89	64	53			89	64	53			89	64	53			89	64	53			89	64	53			89	64	53			89	64	53			89	64	53			89	64	53			89	64	53			89	64	53			89	64	53			89	DVQGWGENDR			0				N-Term(TMTpro)	0	0	2	HCD	910.481	1819.96	229937		11.3833	8014	Filtered_TMT_AMG510_batch2_SCoPE_14_G6_1_806.mgf
18262		Q12849	G-rich sequence factor 1 OS=Homo sapiens OX=9606 GN=GRSF1 PE=1 SV=3	00243	ü	183	69	33	81			69	33	81			69	33	81			69	33	81			69	33	81			69	33	81			69	33	81			69	33	81			69	33	81			69	33	81			69	33	81			69	33	81			69	33	81			69	33	81			69	33	81			69	33	81			69	33	81			69	33	81			69	33	81			69	33	81			69	33	81			69	33	81			69	33	81			69	33	81			69	33	81			69	33	81			69	33	81			69	33	81			69	33	81			69	33	81			69	33	81			69	33	81			69	33	81			69	33	81			69	33	81			69	33	81			69	33	81			69	33	81			69	33	81			69	33	81			69	33	81			69	33	81			69	33	81			69	33	81			69	33	81			69	33	81			SSPVVNDGVVR			0				N-Term(TMTpro)	0	0	2	HCD	739.964	1478.92	32183.5		11.4	8035	Filtered_TMT_AMG510_batch2_SCoPE_14_G6_1_806.mgf
18263		P62805	Histone H4 OS=Homo sapiens OX=9606 GN=H4C1 PE=1 SV=2	00010	ü	45				45					45					45					45					45					45					45					45					45					45					45					45					45					45					45					45					45					45					45					45					45					45					45					45					45					45					45					45					45					45					45					45					45					45					45					45					45					45					45					45					45					45					45					45					45					45		GLGKGGAK			0			Inconclusive data	N-Term(TMTpro); K4(Acetyl); K8(432.30210)	0	1	2	HCD	888.915	1776.82	212075		11.4167	8057	Filtered_TMT_AMG510_batch2_SCoPE_14_G6_1_806.mgf
18264		P62820	Ras-related protein Rab-1A OS=Homo sapiens OX=9606 GN=RAB1A PE=1 SV=3	00176	ü	746		310	175		261		310	175		261		310	175		261		310	175		261		310	175		261		310	175		261		310	175		261		310	175		261		310	175		261		310	175		261		310	175		261		310	175		261		310	175		261		310	175		261		310	175		261		310	175		261		310	175		261		310	175		261		310	175		261		310	175		261		310	175		261		310	175		261		310	175		261		310	175		261		310	175		261		310	175		261		310	175		261		310	175		261		310	175		261		310	175		261		310	175		261		310	175		261		310	175		261		310	175		261		310	175		261		310	175		261		310	175		261		310	175		261		310	175		261		310	175		261		310	175		261		310	175		261		310	175		261		310	175		261		310	175		261		310	175		261	MGPGATAGGAEK			0				N-Term(TMTpro); K12(432.30210)	0	0	2	HCD	548.372	1095.74	-385454		11.4333	8066	Filtered_TMT_AMG510_batch2_SCoPE_14_G6_1_806.mgf
18265		Q92598	Heat shock protein 105 kDa OS=Homo sapiens OX=9606 GN=HSPH1 PE=1 SV=1	00577	ü	528	112	59	17		340	112	59	17		340	112	59	17		340	112	59	17		340	112	59	17		340	112	59	17		340	112	59	17		340	112	59	17		340	112	59	17		340	112	59	17		340	112	59	17		340	112	59	17		340	112	59	17		340	112	59	17		340	112	59	17		340	112	59	17		340	112	59	17		340	112	59	17		340	112	59	17		340	112	59	17		340	112	59	17		340	112	59	17		340	112	59	17		340	112	59	17		340	112	59	17		340	112	59	17		340	112	59	17		340	112	59	17		340	112	59	17		340	112	59	17		340	112	59	17		340	112	59	17		340	112	59	17		340	112	59	17		340	112	59	17		340	112	59	17		340	112	59	17		340	112	59	17		340	112	59	17		340	112	59	17		340	112	59	17		340	112	59	17		340	112	59	17		340	112	59	17		340	112	59	17		340	112	59	17		340	KVDQPPEAK			0				N-Term(TMTpro); K1(432.30210); K9(432.30210)	0	1	2	HCD	972.583	1944.16	-108330		11.4167	8063	Filtered_TMT_AMG510_batch2_SCoPE_14_G6_1_806.mgf
18266		Q8N163	Cell cycle and apoptosis regulator protein 2 OS=Homo sapiens OX=9606 GN=CCAR2 PE=1 SV=2	00736	ü	154		79	75				79	75				79	75				79	75				79	75				79	75				79	75				79	75				79	75				79	75				79	75				79	75				79	75				79	75				79	75				79	75				79	75				79	75				79	75				79	75				79	75				79	75				79	75				79	75				79	75				79	75				79	75				79	75				79	75				79	75				79	75				79	75				79	75				79	75				79	75				79	75				79	75				79	75				79	75				79	75				79	75				79	75				79	75				79	75				79	75				79	75			LSAEQAK			0				N-Term(TMTpro); K7(432.30210)	0	0	2	HCD	893.461	1785.91	204328		11.45	8078	Filtered_TMT_AMG510_batch2_SCoPE_14_G6_1_806.mgf
18267		P62269	40S ribosomal protein S18 OS=Homo sapiens OX=9606 GN=RPS18 PE=1 SV=3	00056	ü	396	52		243	101		52		243	101		52		243	101		52		243	101		52		243	101		52		243	101		52		243	101		52		243	101		52		243	101		52		243	101		52		243	101		52		243	101		52		243	101		52		243	101		52		243	101		52		243	101		52		243	101		52		243	101		52		243	101		52		243	101		52		243	101		52		243	101		52		243	101		52		243	101		52		243	101		52		243	101		52		243	101		52		243	101		52		243	101		52		243	101		52		243	101		52		243	101		52		243	101		52		243	101		52		243	101		52		243	101		52		243	101		52		243	101		52		243	101		52		243	101		52		243	101		52		243	101		52		243	101		52		243	101		52		243	101		52		243	101		AGELTEDEVER			0				N-Term(TMTpro)	0	0	2	HCD	813.977	1626.95	48437.8		11.4833	8128	Filtered_TMT_AMG510_batch2_SCoPE_14_G6_1_806.mgf
18268		P31946; P61981	14-3-3 protein beta/alpha OS=Homo sapiens OX=9606 GN=YWHAB PE=1 SV=3 | 14-3-3 protein gamma OS=Homo sapiens OX=9606 GN=YWHAG PE=1 SV=2	00021; 00020	ü	438		85	32	52	269		85	32	52	269		85	32	52	269		85	32	52	269		85	32	52	269		85	32	52	269		85	32	52	269		85	32	52	269		85	32	52	269		85	32	52	269		85	32	52	269		85	32	52	269		85	32	52	269		85	32	52	269		85	32	52	269		85	32	52	269		85	32	52	269		85	32	52	269		85	32	52	269		85	32	52	269		85	32	52	269		85	32	52	269		85	32	52	269		85	32	52	269		85	32	52	269		85	32	52	269		85	32	52	269		85	32	52	269		85	32	52	269		85	32	52	269		85	32	52	269		85	32	52	269		85	32	52	269		85	32	52	269		85	32	52	269		85	32	52	269		85	32	52	269		85	32	52	269		85	32	52	269		85	32	52	269		85	32	52	269		85	32	52	269		85	32	52	269		85	32	52	269		85	32	52	269		85	32	52	269	YDDMAAAMK			0				N-Term(TMTpro); K9(446.31770)	0	0	2	HCD	575.342	1149.68	-348974		11.5333	8159	Filtered_TMT_AMG510_batch2_SCoPE_14_G6_1_806.mgf
18269		Q15149	Plectin OS=Homo sapiens OX=9606 GN=PLEC PE=1 SV=3	03146	ü	306	185	77			44	185	77			44	185	77			44	185	77			44	185	77			44	185	77			44	185	77			44	185	77			44	185	77			44	185	77			44	185	77			44	185	77			44	185	77			44	185	77			44	185	77			44	185	77			44	185	77			44	185	77			44	185	77			44	185	77			44	185	77			44	185	77			44	185	77			44	185	77			44	185	77			44	185	77			44	185	77			44	185	77			44	185	77			44	185	77			44	185	77			44	185	77			44	185	77			44	185	77			44	185	77			44	185	77			44	185	77			44	185	77			44	185	77			44	185	77			44	185	77			44	185	77			44	185	77			44	185	77			44	185	77			44	185	77			44	DVAEVDTVR			0	Shared			N-Term(TMTpro)	0	0	2	HCD	717.409	1433.81	96426.7		11.55	8196	Filtered_TMT_AMG510_batch2_SCoPE_14_G6_1_806.mgf
18270		O75347	Tubulin-specific chaperone A OS=Homo sapiens OX=9606 GN=TBCA PE=1 SV=3	00053	ü	1147	124	81	162	342	438	124	81	162	342	438	124	81	162	342	438	124	81	162	342	438	124	81	162	342	438	124	81	162	342	438	124	81	162	342	438	124	81	162	342	438	124	81	162	342	438	124	81	162	342	438	124	81	162	342	438	124	81	162	342	438	124	81	162	342	438	124	81	162	342	438	124	81	162	342	438	124	81	162	342	438	124	81	162	342	438	124	81	162	342	438	124	81	162	342	438	124	81	162	342	438	124	81	162	342	438	124	81	162	342	438	124	81	162	342	438	124	81	162	342	438	124	81	162	342	438	124	81	162	342	438	124	81	162	342	438	124	81	162	342	438	124	81	162	342	438	124	81	162	342	438	124	81	162	342	438	124	81	162	342	438	124	81	162	342	438	124	81	162	342	438	124	81	162	342	438	124	81	162	342	438	124	81	162	342	438	124	81	162	342	438	124	81	162	342	438	124	81	162	342	438	124	81	162	342	438	124	81	162	342	438	124	81	162	342	438	124	81	162	342	438	124	81	162	342	438	124	81	162	342	438	QAEILQESR			0				N-Term(TMTpro)	0	0	2	HCD	580.368	1159.73	-158254		11.5667	8205	Filtered_TMT_AMG510_batch2_SCoPE_14_G6_1_806.mgf
18271		P12277	Creatine kinase B-type OS=Homo sapiens OX=9606 GN=CKB PE=1 SV=1	00216	ü	83					83					83					83					83					83					83					83					83					83					83					83					83					83					83					83					83					83					83					83					83					83					83					83					83					83					83					83					83					83					83					83					83					83					83					83					83					83					83					83					83					83					83					83					83					83					83	GIWHNDNK			0				N-Term(TMTpro); K8(432.30210)	0	0	2	HCD	766.949	1532.89	-108773		11.5833	8236	Filtered_TMT_AMG510_batch2_SCoPE_14_G6_1_806.mgf
18272		O75874	Isocitrate dehydrogenase [NADP] cytoplasmic OS=Homo sapiens OX=9606 GN=IDH1 PE=1 SV=2	00237	ü	143	55			88		55			88		55			88		55			88		55			88		55			88		55			88		55			88		55			88		55			88		55			88		55			88		55			88		55			88		55			88		55			88		55			88		55			88		55			88		55			88		55			88		55			88		55			88		55			88		55			88		55			88		55			88		55			88		55			88		55			88		55			88		55			88		55			88		55			88		55			88		55			88		55			88		55			88		55			88		55			88		55			88		55			88		55			88		55			88		55			88		55			88		SQFEAQK			0	Shared			N-Term(TMTpro); K7(432.30210)	0	0	2	HCD	863.98	1726.95	97230.9		11.6	8249	Filtered_TMT_AMG510_batch2_SCoPE_14_G6_1_806.mgf
18273		Q9NYL9	Tropomodulin-3 OS=Homo sapiens OX=9606 GN=TMOD3 PE=1 SV=1	00331	ü	41				41					41					41					41					41					41					41					41					41					41					41					41					41					41					41					41					41					41					41					41					41					41					41					41					41					41					41					41					41					41					41					41					41					41					41					41					41					41					41					41					41					41					41					41					41					41		AANAITK			0	Shared			N-Term(TMTpro); K7(432.30210)	0	0	2	HCD	838.491	1675.97	176198		11.5333	8190	Filtered_TMT_AMG510_batch2_SCoPE_14_G6_1_806.mgf
18274		Q15149	Plectin OS=Homo sapiens OX=9606 GN=PLEC PE=1 SV=3	02006	ü	536	123	102	71	71	169	123	102	71	71	169	123	102	71	71	169	123	102	71	71	169	123	102	71	71	169	123	102	71	71	169	123	102	71	71	169	123	102	71	71	169	123	102	71	71	169	123	102	71	71	169	123	102	71	71	169	123	102	71	71	169	123	102	71	71	169	123	102	71	71	169	123	102	71	71	169	123	102	71	71	169	123	102	71	71	169	123	102	71	71	169	123	102	71	71	169	123	102	71	71	169	123	102	71	71	169	123	102	71	71	169	123	102	71	71	169	123	102	71	71	169	123	102	71	71	169	123	102	71	71	169	123	102	71	71	169	123	102	71	71	169	123	102	71	71	169	123	102	71	71	169	123	102	71	71	169	123	102	71	71	169	123	102	71	71	169	123	102	71	71	169	123	102	71	71	169	123	102	71	71	169	123	102	71	71	169	123	102	71	71	169	123	102	71	71	169	123	102	71	71	169	123	102	71	71	169	123	102	71	71	169	123	102	71	71	169	123	102	71	71	169	123	102	71	71	169	123	102	71	71	169	LAEDEAFQRR			0	Shared			N-Term(TMTpro)	0	1	2	HCD	676.924	1352.84	-120861		11.6	8267	Filtered_TMT_AMG510_batch2_SCoPE_14_G6_1_806.mgf
18275		P07910	Heterogeneous nuclear ribonucleoproteins C1/C2 OS=Homo sapiens OX=9606 GN=HNRNPC PE=1 SV=4	00136	ü	1030	261	124	105	111	429	261	124	105	111	429	261	124	105	111	429	261	124	105	111	429	261	124	105	111	429	261	124	105	111	429	261	124	105	111	429	261	124	105	111	429	261	124	105	111	429	261	124	105	111	429	261	124	105	111	429	261	124	105	111	429	261	124	105	111	429	261	124	105	111	429	261	124	105	111	429	261	124	105	111	429	261	124	105	111	429	261	124	105	111	429	261	124	105	111	429	261	124	105	111	429	261	124	105	111	429	261	124	105	111	429	261	124	105	111	429	261	124	105	111	429	261	124	105	111	429	261	124	105	111	429	261	124	105	111	429	261	124	105	111	429	261	124	105	111	429	261	124	105	111	429	261	124	105	111	429	261	124	105	111	429	261	124	105	111	429	261	124	105	111	429	261	124	105	111	429	261	124	105	111	429	261	124	105	111	429	261	124	105	111	429	261	124	105	111	429	261	124	105	111	429	261	124	105	111	429	261	124	105	111	429	261	124	105	111	429	261	124	105	111	429	261	124	105	111	429	261	124	105	111	429	MYSYPAR			0				N-Term(TMTpro)	0	0	2	HCD	575.394	1149.78	-35106.5		11.6333	8270	Filtered_TMT_AMG510_batch2_SCoPE_14_G6_1_806.mgf
18276		P07237	Protein disulfide-isomerase OS=Homo sapiens OX=9606 GN=P4HB PE=1 SV=3	00264	ü	186		53	80		53		53	80		53		53	80		53		53	80		53		53	80		53		53	80		53		53	80		53		53	80		53		53	80		53		53	80		53		53	80		53		53	80		53		53	80		53		53	80		53		53	80		53		53	80		53		53	80		53		53	80		53		53	80		53		53	80		53		53	80		53		53	80		53		53	80		53		53	80		53		53	80		53		53	80		53		53	80		53		53	80		53		53	80		53		53	80		53		53	80		53		53	80		53		53	80		53		53	80		53		53	80		53		53	80		53		53	80		53		53	80		53		53	80		53		53	80		53		53	80		53		53	80		53		53	80		53		53	80		53		53	80		53		53	80		53	SVSDYDGK			0				N-Term(TMTpro); K8(432.30210)	0	0	2	HCD	703.884	1406.76	-124546		11.5833	8237	Filtered_TMT_AMG510_batch2_SCoPE_14_G6_1_806.mgf
18277		P61981	14-3-3 protein gamma OS=Homo sapiens OX=9606 GN=YWHAG PE=1 SV=2	00144	ü	64				64					64					64					64					64					64					64					64					64					64					64					64					64					64					64					64					64					64					64					64					64					64					64					64					64					64					64					64					64					64					64					64					64					64					64					64					64					64					64					64					64					64					64					64					64					64		ATVVESSEK			0				N-Term(TMTpro); K9(432.30210)	0	0	2	HCD	894.471	1787.94	60464.3		11.6167	8275	Filtered_TMT_AMG510_batch2_SCoPE_14_G6_1_806.mgf
18278		Q09666	Neuroblast differentiation-associated protein AHNAK OS=Homo sapiens OX=9606 GN=AHNAK PE=1 SV=2	05592	ü	220	55			125	40	55			125	40	55			125	40	55			125	40	55			125	40	55			125	40	55			125	40	55			125	40	55			125	40	55			125	40	55			125	40	55			125	40	55			125	40	55			125	40	55			125	40	55			125	40	55			125	40	55			125	40	55			125	40	55			125	40	55			125	40	55			125	40	55			125	40	55			125	40	55			125	40	55			125	40	55			125	40	55			125	40	55			125	40	55			125	40	55			125	40	55			125	40	55			125	40	55			125	40	55			125	40	55			125	40	55			125	40	55			125	40	55			125	40	55			125	40	55			125	40	55			125	40	55			125	40	55			125	40	55			125	40	55			125	40	GSGGEWK			0	Shared			N-Term(TMTpro); K7(432.30210)	0	0	2	HCD	751.42	1501.83	30882.9		11.6833	8350	Filtered_TMT_AMG510_batch2_SCoPE_14_G6_1_806.mgf
18279		P28838	Cytosol aminopeptidase OS=Homo sapiens OX=9606 GN=LAP3 PE=1 SV=3	00470	ü	154				50	104				50	104				50	104				50	104				50	104				50	104				50	104				50	104				50	104				50	104				50	104				50	104				50	104				50	104				50	104				50	104				50	104				50	104				50	104				50	104				50	104				50	104				50	104				50	104				50	104				50	104				50	104				50	104				50	104				50	104				50	104				50	104				50	104				50	104				50	104				50	104				50	104				50	104				50	104				50	104				50	104				50	104				50	104				50	104				50	104				50	104	EFVTHPK			0				N-Term(TMTpro); K7(432.30210)	0	0	2	HCD	588.367	1175.73	-262387		11.7333	8403	Filtered_TMT_AMG510_batch2_SCoPE_14_G6_1_806.mgf
18280		Q9BW04	Specifically androgen-regulated gene protein OS=Homo sapiens OX=9606 GN=SARG PE=1 SV=2	00429	ü	162	73				89	73				89	73				89	73				89	73				89	73				89	73				89	73				89	73				89	73				89	73				89	73				89	73				89	73				89	73				89	73				89	73				89	73				89	73				89	73				89	73				89	73				89	73				89	73				89	73				89	73				89	73				89	73				89	73				89	73				89	73				89	73				89	73				89	73				89	73				89	73				89	73				89	73				89	73				89	73				89	73				89	73				89	73				89	73				89	73				89	73				89	SPAPGNVAASK			0				N-Term(TMTpro); K11(432.30210)	0	0	2	HCD	598.895	1196.78	-310226		11.75	8428	Filtered_TMT_AMG510_batch2_SCoPE_14_G6_1_806.mgf
18281		P18206	Vinculin OS=Homo sapiens OX=9606 GN=VCL PE=1 SV=4	00785	ü	69			69					69					69					69					69					69					69					69					69					69					69					69					69					69					69					69					69					69					69					69					69					69					69					69					69					69					69					69					69					69					69					69					69					69					69					69					69					69					69					69					69					69					69					69					69					69			AASDELSK			0				N-Term(TMTpro); K8(432.30210)	0	0	2	HCD	817.981	1634.95	50125.4		11.7667	8430	Filtered_TMT_AMG510_batch2_SCoPE_14_G6_1_806.mgf
18282		Q15293	Reticulocalbin-1 OS=Homo sapiens OX=9606 GN=RCN1 PE=1 SV=1	00287	ü	66					66					66					66					66					66					66					66					66					66					66					66					66					66					66					66					66					66					66					66					66					66					66					66					66					66					66					66					66					66					66					66					66					66					66					66					66					66					66					66					66					66					66					66					66					66					66	HLVYESDK			0				N-Term(TMTpro); K8(432.30210)	0	0	2	HCD	598.359	1195.71	-307637		11.7833	8465	Filtered_TMT_AMG510_batch2_SCoPE_14_G6_1_806.mgf
18283		Q15149	Plectin OS=Homo sapiens OX=9606 GN=PLEC PE=1 SV=3	02557	ü	37			37					37					37					37					37					37					37					37					37					37					37					37					37					37					37					37					37					37					37					37					37					37					37					37					37					37					37					37					37					37					37					37					37					37					37					37					37					37					37					37					37					37					37					37					37					37			TELATQEK			0				N-Term(TMTpro); K8(432.30210)	0	0	2	HCD	1031.09	2061.18	244685		11.7833	8429	Filtered_TMT_AMG510_batch2_SCoPE_14_G6_1_806.mgf
18284		P21333	Filamin-A OS=Homo sapiens OX=9606 GN=FLNA PE=1 SV=4	01539	ü	118	53				65	53				65	53				65	53				65	53				65	53				65	53				65	53				65	53				65	53				65	53				65	53				65	53				65	53				65	53				65	53				65	53				65	53				65	53				65	53				65	53				65	53				65	53				65	53				65	53				65	53				65	53				65	53				65	53				65	53				65	53				65	53				65	53				65	53				65	53				65	53				65	53				65	53				65	53				65	53				65	53				65	53				65	53				65	53				65	53				65	53				65	VLPTHDASK			0	Shared			N-Term(TMTpro); K9(432.30210)	0	0	2	HCD	959.519	1918.03	125586		11.8167	8447	Filtered_TMT_AMG510_batch2_SCoPE_14_G6_1_806.mgf
18285		P61956	Small ubiquitin-related modifier 2 OS=Homo sapiens OX=9606 GN=SUMO2 PE=1 SV=3	00012	ü	1412	278	180	71	121	762	278	180	71	121	762	278	180	71	121	762	278	180	71	121	762	278	180	71	121	762	278	180	71	121	762	278	180	71	121	762	278	180	71	121	762	278	180	71	121	762	278	180	71	121	762	278	180	71	121	762	278	180	71	121	762	278	180	71	121	762	278	180	71	121	762	278	180	71	121	762	278	180	71	121	762	278	180	71	121	762	278	180	71	121	762	278	180	71	121	762	278	180	71	121	762	278	180	71	121	762	278	180	71	121	762	278	180	71	121	762	278	180	71	121	762	278	180	71	121	762	278	180	71	121	762	278	180	71	121	762	278	180	71	121	762	278	180	71	121	762	278	180	71	121	762	278	180	71	121	762	278	180	71	121	762	278	180	71	121	762	278	180	71	121	762	278	180	71	121	762	278	180	71	121	762	278	180	71	121	762	278	180	71	121	762	278	180	71	121	762	278	180	71	121	762	278	180	71	121	762	278	180	71	121	762	278	180	71	121	762	278	180	71	121	762	278	180	71	121	762	278	180	71	121	762	TENNDHINLK			0				N-Term(TMTpro); K10(432.30210)	0	0	2	HCD	526.869	1052.73	-455699		11.7333	8393	Filtered_TMT_AMG510_batch2_SCoPE_14_G6_1_806.mgf
18286		P40227	T-complex protein 1 subunit zeta OS=Homo sapiens OX=9606 GN=CCT6A PE=1 SV=3	00382	ü	106		106					106					106					106					106					106					106					106					106					106					106					106					106					106					106					106					106					106					106					106					106					106					106					106					106					106					106					106					106					106					106					106					106					106					106					106					106					106					106					106					106					106					106					106					106					106				HTLTQIK			0	Shared			N-Term(TMTpro); K7(432.30210)	0	0	2	HCD	905.504	1810	147747		11.8333	8514	Filtered_TMT_AMG510_batch2_SCoPE_14_G6_1_806.mgf
18287		P36578	60S ribosomal protein L4 OS=Homo sapiens OX=9606 GN=RPL4 PE=1 SV=5	00275	ü	172	68		47		57	68		47		57	68		47		57	68		47		57	68		47		57	68		47		57	68		47		57	68		47		57	68		47		57	68		47		57	68		47		57	68		47		57	68		47		57	68		47		57	68		47		57	68		47		57	68		47		57	68		47		57	68		47		57	68		47		57	68		47		57	68		47		57	68		47		57	68		47		57	68		47		57	68		47		57	68		47		57	68		47		57	68		47		57	68		47		57	68		47		57	68		47		57	68		47		57	68		47		57	68		47		57	68		47		57	68		47		57	68		47		57	68		47		57	68		47		57	68		47		57	68		47		57	68		47		57	68		47		57	68		47		57	68		47		57	SNYNLPMHK			0				N-Term(TMTpro); M7(Oxidation); K9(432.30210)	0	0	2	HCD	758.423	1515.84	-183292		11.85	8525	Filtered_TMT_AMG510_batch2_SCoPE_14_G6_1_806.mgf
18288		P39019	40S ribosomal protein S19 OS=Homo sapiens OX=9606 GN=RPS19 PE=1 SV=2	00068	ü	139	63	76				63	76				63	76				63	76				63	76				63	76				63	76				63	76				63	76				63	76				63	76				63	76				63	76				63	76				63	76				63	76				63	76				63	76				63	76				63	76				63	76				63	76				63	76				63	76				63	76				63	76				63	76				63	76				63	76				63	76				63	76				63	76				63	76				63	76				63	76				63	76				63	76				63	76				63	76				63	76				63	76				63	76				63	76				63	76				63	76				63	76				GGAGVGSMTK			0				N-Term(TMTpro); K10(432.30210)	0	0	2	HCD	768.913	1536.82	-40048.6		11.8667	8550	Filtered_TMT_AMG510_batch2_SCoPE_14_G6_1_806.mgf
18289		Q15149	Plectin OS=Homo sapiens OX=9606 GN=PLEC PE=1 SV=3	02512	ü	132				47	85				47	85				47	85				47	85				47	85				47	85				47	85				47	85				47	85				47	85				47	85				47	85				47	85				47	85				47	85				47	85				47	85				47	85				47	85				47	85				47	85				47	85				47	85				47	85				47	85				47	85				47	85				47	85				47	85				47	85				47	85				47	85				47	85				47	85				47	85				47	85				47	85				47	85				47	85				47	85				47	85				47	85				47	85				47	85				47	85				47	85	QLEMSAEAER			0	Shared			N-Term(TMTpro)	0	0	2	HCD	1083.11	2165.22	475203		11.9	8559	Filtered_TMT_AMG510_batch2_SCoPE_14_G6_1_806.mgf
18290		Q9UBE0	SUMO-activating enzyme subunit 1 OS=Homo sapiens OX=9606 GN=SAE1 PE=1 SV=1	00184	ü	643	179	82	122	137	123	179	82	122	137	123	179	82	122	137	123	179	82	122	137	123	179	82	122	137	123	179	82	122	137	123	179	82	122	137	123	179	82	122	137	123	179	82	122	137	123	179	82	122	137	123	179	82	122	137	123	179	82	122	137	123	179	82	122	137	123	179	82	122	137	123	179	82	122	137	123	179	82	122	137	123	179	82	122	137	123	179	82	122	137	123	179	82	122	137	123	179	82	122	137	123	179	82	122	137	123	179	82	122	137	123	179	82	122	137	123	179	82	122	137	123	179	82	122	137	123	179	82	122	137	123	179	82	122	137	123	179	82	122	137	123	179	82	122	137	123	179	82	122	137	123	179	82	122	137	123	179	82	122	137	123	179	82	122	137	123	179	82	122	137	123	179	82	122	137	123	179	82	122	137	123	179	82	122	137	123	179	82	122	137	123	179	82	122	137	123	179	82	122	137	123	179	82	122	137	123	179	82	122	137	123	179	82	122	137	123	179	82	122	137	123	179	82	122	137	123	179	82	122	137	123	VSQGVEDGPDTK			0	Shared			N-Term(TMTpro); K12(432.30210)	0	0	2	HCD	647.425	1293.84	-342590		11.9	8576	Filtered_TMT_AMG510_batch2_SCoPE_14_G6_1_806.mgf
18291		P46777	60S ribosomal protein L5 OS=Homo sapiens OX=9606 GN=RPL5 PE=1 SV=3	00198	ü	411	82	52		54	223	82	52		54	223	82	52		54	223	82	52		54	223	82	52		54	223	82	52		54	223	82	52		54	223	82	52		54	223	82	52		54	223	82	52		54	223	82	52		54	223	82	52		54	223	82	52		54	223	82	52		54	223	82	52		54	223	82	52		54	223	82	52		54	223	82	52		54	223	82	52		54	223	82	52		54	223	82	52		54	223	82	52		54	223	82	52		54	223	82	52		54	223	82	52		54	223	82	52		54	223	82	52		54	223	82	52		54	223	82	52		54	223	82	52		54	223	82	52		54	223	82	52		54	223	82	52		54	223	82	52		54	223	82	52		54	223	82	52		54	223	82	52		54	223	82	52		54	223	82	52		54	223	82	52		54	223	82	52		54	223	82	52		54	223	82	52		54	223	82	52		54	223	82	52		54	223	82	52		54	223	HIMGQNVADYMR			0				N-Term(TMTpro); M11(Oxidation)	0	0	2	HCD	620.408	1239.81	-293501		11.9	8577	Filtered_TMT_AMG510_batch2_SCoPE_14_G6_1_806.mgf
18292		P35222	Catenin beta-1 OS=Homo sapiens OX=9606 GN=CTNNB1 PE=1 SV=1	00387	ü	251	71	54			126	71	54			126	71	54			126	71	54			126	71	54			126	71	54			126	71	54			126	71	54			126	71	54			126	71	54			126	71	54			126	71	54			126	71	54			126	71	54			126	71	54			126	71	54			126	71	54			126	71	54			126	71	54			126	71	54			126	71	54			126	71	54			126	71	54			126	71	54			126	71	54			126	71	54			126	71	54			126	71	54			126	71	54			126	71	54			126	71	54			126	71	54			126	71	54			126	71	54			126	71	54			126	71	54			126	71	54			126	71	54			126	71	54			126	71	54			126	71	54			126	71	54			126	71	54			126	71	54			126	71	54			126	71	54			126	NLSDAATK			0				N-Term(TMTpro); K8(432.30210)	0	0	2	HCD	508.325	1015.64	-347244		11.9	8579	Filtered_TMT_AMG510_batch2_SCoPE_14_G6_1_806.mgf
18293		P62857	40S ribosomal protein S28 OS=Homo sapiens OX=9606 GN=RPS28 PE=1 SV=1	00032	ü	488	162	95		75	156	162	95		75	156	162	95		75	156	162	95		75	156	162	95		75	156	162	95		75	156	162	95		75	156	162	95		75	156	162	95		75	156	162	95		75	156	162	95		75	156	162	95		75	156	162	95		75	156	162	95		75	156	162	95		75	156	162	95		75	156	162	95		75	156	162	95		75	156	162	95		75	156	162	95		75	156	162	95		75	156	162	95		75	156	162	95		75	156	162	95		75	156	162	95		75	156	162	95		75	156	162	95		75	156	162	95		75	156	162	95		75	156	162	95		75	156	162	95		75	156	162	95		75	156	162	95		75	156	162	95		75	156	162	95		75	156	162	95		75	156	162	95		75	156	162	95		75	156	162	95		75	156	162	95		75	156	162	95		75	156	162	95		75	156	162	95		75	156	162	95		75	156	162	95		75	156	162	95		75	156	VEFMDDTSR			0				N-Term(TMTpro); M4(Oxidation)	0	0	2	HCD	829.045	1657.08	167227		11.9333	8580	Filtered_TMT_AMG510_batch2_SCoPE_14_G6_1_806.mgf
18294		P22392	Nucleoside diphosphate kinase B OS=Homo sapiens OX=9606 GN=NME2 PE=1 SV=1	00115	ü	73		73					73					73					73					73					73					73					73					73					73					73					73					73					73					73					73					73					73					73					73					73					73					73					73					73					73					73					73					73					73					73					73					73					73					73					73					73					73					73					73					73					73					73					73					73					73				NIIHGSDSVK			0	Shared			N-Term(TMTpro); K10(432.30210)	0	0	3	HCD	598.034	1792.09	-7743.78		11.9167	8591	Filtered_TMT_AMG510_batch2_SCoPE_14_G6_1_806.mgf
18295		Q13813	Spectrin alpha chain, non-erythrocytic 1 OS=Homo sapiens OX=9606 GN=SPTAN1 PE=1 SV=3	02343	ü	250		58	121		71		58	121		71		58	121		71		58	121		71		58	121		71		58	121		71		58	121		71		58	121		71		58	121		71		58	121		71		58	121		71		58	121		71		58	121		71		58	121		71		58	121		71		58	121		71		58	121		71		58	121		71		58	121		71		58	121		71		58	121		71		58	121		71		58	121		71		58	121		71		58	121		71		58	121		71		58	121		71		58	121		71		58	121		71		58	121		71		58	121		71		58	121		71		58	121		71		58	121		71		58	121		71		58	121		71		58	121		71		58	121		71		58	121		71		58	121		71		58	121		71		58	121		71		58	121		71		58	121		71		58	121		71		58	121		71	LNHQEFK			0				N-Term(TMTpro); K7(432.30210)	0	0	2	HCD	607.8	1214.59	-264764		11.95	8619	Filtered_TMT_AMG510_batch2_SCoPE_14_G6_1_806.mgf
18296		P21333	Filamin-A OS=Homo sapiens OX=9606 GN=FLNA PE=1 SV=4	01539	ü	210	96			57	57	96			57	57	96			57	57	96			57	57	96			57	57	96			57	57	96			57	57	96			57	57	96			57	57	96			57	57	96			57	57	96			57	57	96			57	57	96			57	57	96			57	57	96			57	57	96			57	57	96			57	57	96			57	57	96			57	57	96			57	57	96			57	57	96			57	57	96			57	57	96			57	57	96			57	57	96			57	57	96			57	57	96			57	57	96			57	57	96			57	57	96			57	57	96			57	57	96			57	57	96			57	57	96			57	57	96			57	57	96			57	57	96			57	57	96			57	57	96			57	57	96			57	57	96			57	57	96			57	57	96			57	57	96			57	57	VLPTHDASK			0				N-Term(TMTpro); K9(432.30210)	0	0	2	HCD	601.373	1201.74	-294767		11.95	8630	Filtered_TMT_AMG510_batch2_SCoPE_14_G6_1_806.mgf
18297		Q01780	Exosome component 10 OS=Homo sapiens OX=9606 GN=EXOSC10 PE=1 SV=2	00759	ü	225		136		89			136		89			136		89			136		89			136		89			136		89			136		89			136		89			136		89			136		89			136		89			136		89			136		89			136		89			136		89			136		89			136		89			136		89			136		89			136		89			136		89			136		89			136		89			136		89			136		89			136		89			136		89			136		89			136		89			136		89			136		89			136		89			136		89			136		89			136		89			136		89			136		89			136		89			136		89			136		89			136		89			136		89			136		89			136		89			136		89			136		89		AAAEQAISVR			0				N-Term(TMTpro)	0	0	2	HCD	904.557	1808.11	370027		11.9667	8632	Filtered_TMT_AMG510_batch2_SCoPE_14_G6_1_806.mgf
18298		P08727	Keratin, type I cytoskeletal 19 OS=Homo sapiens OX=9606 GN=KRT19 PE=1 SV=4	00254	ü	408		99	48	83	178		99	48	83	178		99	48	83	178		99	48	83	178		99	48	83	178		99	48	83	178		99	48	83	178		99	48	83	178		99	48	83	178		99	48	83	178		99	48	83	178		99	48	83	178		99	48	83	178		99	48	83	178		99	48	83	178		99	48	83	178		99	48	83	178		99	48	83	178		99	48	83	178		99	48	83	178		99	48	83	178		99	48	83	178		99	48	83	178		99	48	83	178		99	48	83	178		99	48	83	178		99	48	83	178		99	48	83	178		99	48	83	178		99	48	83	178		99	48	83	178		99	48	83	178		99	48	83	178		99	48	83	178		99	48	83	178		99	48	83	178		99	48	83	178		99	48	83	178		99	48	83	178		99	48	83	178		99	48	83	178		99	48	83	178		99	48	83	178		99	48	83	178		99	48	83	178		99	48	83	178	SQYEVMAEQNR			0	Shared			N-Term(TMTpro)	0	0	2	HCD	691.894	1382.78	-166404		11.8833	8568	Filtered_TMT_AMG510_batch2_SCoPE_14_G6_1_806.mgf
18299		P00338	L-lactate dehydrogenase A chain OS=Homo sapiens OX=9606 GN=LDHA PE=1 SV=2	00082	ü	301	81		147		73	81		147		73	81		147		73	81		147		73	81		147		73	81		147		73	81		147		73	81		147		73	81		147		73	81		147		73	81		147		73	81		147		73	81		147		73	81		147		73	81		147		73	81		147		73	81		147		73	81		147		73	81		147		73	81		147		73	81		147		73	81		147		73	81		147		73	81		147		73	81		147		73	81		147		73	81		147		73	81		147		73	81		147		73	81		147		73	81		147		73	81		147		73	81		147		73	81		147		73	81		147		73	81		147		73	81		147		73	81		147		73	81		147		73	81		147		73	81		147		73	81		147		73	81		147		73	81		147		73	81		147		73	81		147		73	DYNVTANSK			0				N-Term(TMTpro); K9(432.30210)	0	0	2	HCD	745.419	1489.83	-147686		11.9333	8601	Filtered_TMT_AMG510_batch2_SCoPE_14_G6_1_806.mgf
18300		Q15149	Plectin OS=Homo sapiens OX=9606 GN=PLEC PE=1 SV=3	03888	ü	88					88					88					88					88					88					88					88					88					88					88					88					88					88					88					88					88					88					88					88					88					88					88					88					88					88					88					88					88					88					88					88					88					88					88					88					88					88					88					88					88					88					88					88					88					88					88	GLVGPELHDR			0				N-Term(TMTpro)	0	0	2	HCD	1045.51	2090.01	496296		11.9833	8654	Filtered_TMT_AMG510_batch2_SCoPE_14_G6_1_806.mgf
18301		P00505	Aspartate aminotransferase, mitochondrial OS=Homo sapiens OX=9606 GN=GOT2 PE=1 SV=3	00280	ü	142	81				61	81				61	81				61	81				61	81				61	81				61	81				61	81				61	81				61	81				61	81				61	81				61	81				61	81				61	81				61	81				61	81				61	81				61	81				61	81				61	81				61	81				61	81				61	81				61	81				61	81				61	81				61	81				61	81				61	81				61	81				61	81				61	81				61	81				61	81				61	81				61	81				61	81				61	81				61	81				61	81				61	81				61	81				61	81				61	81				61	81				61	NMGLYGER			0	Shared			N-Term(TMTpro)	0	0	2	HCD	886.943	1772.88	425553		11.9833	8670	Filtered_TMT_AMG510_batch2_SCoPE_14_G6_1_806.mgf
18302		P55786	Puromycin-sensitive aminopeptidase OS=Homo sapiens OX=9606 GN=NPEPPS PE=1 SV=2	00080	ü	259			72	56	131			72	56	131			72	56	131			72	56	131			72	56	131			72	56	131			72	56	131			72	56	131			72	56	131			72	56	131			72	56	131			72	56	131			72	56	131			72	56	131			72	56	131			72	56	131			72	56	131			72	56	131			72	56	131			72	56	131			72	56	131			72	56	131			72	56	131			72	56	131			72	56	131			72	56	131			72	56	131			72	56	131			72	56	131			72	56	131			72	56	131			72	56	131			72	56	131			72	56	131			72	56	131			72	56	131			72	56	131			72	56	131			72	56	131			72	56	131			72	56	131			72	56	131			72	56	131			72	56	131			72	56	131			72	56	131	LEAAAQVR			0				N-Term(TMTpro)	0	0	2	HCD	790.943	1580.88	360842		11.9833	8656	Filtered_TMT_AMG510_batch2_SCoPE_14_G6_1_806.mgf
18303		A0A0B4J2D5	Glutamine amidotransferase-like class 1 domain-containing protein 3B, mitochondrial OS=Homo sapiens OX=9606 GN=GATD3B PE=1 SV=1	00224	ü	164	120				44	120				44	120				44	120				44	120				44	120				44	120				44	120				44	120				44	120				44	120				44	120				44	120				44	120				44	120				44	120				44	120				44	120				44	120				44	120				44	120				44	120				44	120				44	120				44	120				44	120				44	120				44	120				44	120				44	120				44	120				44	120				44	120				44	120				44	120				44	120				44	120				44	120				44	120				44	120				44	120				44	120				44	120				44	120				44	120				44	120				44	EVVEAHVDQK			0				N-Term(TMTpro); K10(432.30210)	0	0	2	HCD	510.82	1020.63	-460010		12.0167	8703	Filtered_TMT_AMG510_batch2_SCoPE_14_G6_1_806.mgf
18304		P18077	60S ribosomal protein L35a OS=Homo sapiens OX=9606 GN=RPL35A PE=1 SV=2	00023	ü	666	60	125	143		338	60	125	143		338	60	125	143		338	60	125	143		338	60	125	143		338	60	125	143		338	60	125	143		338	60	125	143		338	60	125	143		338	60	125	143		338	60	125	143		338	60	125	143		338	60	125	143		338	60	125	143		338	60	125	143		338	60	125	143		338	60	125	143		338	60	125	143		338	60	125	143		338	60	125	143		338	60	125	143		338	60	125	143		338	60	125	143		338	60	125	143		338	60	125	143		338	60	125	143		338	60	125	143		338	60	125	143		338	60	125	143		338	60	125	143		338	60	125	143		338	60	125	143		338	60	125	143		338	60	125	143		338	60	125	143		338	60	125	143		338	60	125	143		338	60	125	143		338	60	125	143		338	60	125	143		338	60	125	143		338	60	125	143		338	60	125	143		338	60	125	143		338	60	125	143		338	60	125	143		338	EHTALLK			0				N-Term(TMTpro); K7(432.30210)	0	0	2	HCD	562.388	1123.77	-274041		12.05	8725	Filtered_TMT_AMG510_batch2_SCoPE_14_G6_1_806.mgf
18305		Q13547	Histone deacetylase 1 OS=Homo sapiens OX=9606 GN=HDAC1 PE=1 SV=1	00067	ü	743	67	73	110	261	232	67	73	110	261	232	67	73	110	261	232	67	73	110	261	232	67	73	110	261	232	67	73	110	261	232	67	73	110	261	232	67	73	110	261	232	67	73	110	261	232	67	73	110	261	232	67	73	110	261	232	67	73	110	261	232	67	73	110	261	232	67	73	110	261	232	67	73	110	261	232	67	73	110	261	232	67	73	110	261	232	67	73	110	261	232	67	73	110	261	232	67	73	110	261	232	67	73	110	261	232	67	73	110	261	232	67	73	110	261	232	67	73	110	261	232	67	73	110	261	232	67	73	110	261	232	67	73	110	261	232	67	73	110	261	232	67	73	110	261	232	67	73	110	261	232	67	73	110	261	232	67	73	110	261	232	67	73	110	261	232	67	73	110	261	232	67	73	110	261	232	67	73	110	261	232	67	73	110	261	232	67	73	110	261	232	67	73	110	261	232	67	73	110	261	232	67	73	110	261	232	67	73	110	261	232	67	73	110	261	232	67	73	110	261	232	67	73	110	261	232	67	73	110	261	232	YHSDDYIK			0				N-Term(TMTpro); K8(432.30210)	0	0	2	HCD	691.927	1382.85	-221798		12.0333	8732	Filtered_TMT_AMG510_batch2_SCoPE_14_G6_1_806.mgf
18306		P78527	DNA-dependent protein kinase catalytic subunit OS=Homo sapiens OX=9606 GN=PRKDC PE=1 SV=3	00802	ü	292	66	167		59		66	167		59		66	167		59		66	167		59		66	167		59		66	167		59		66	167		59		66	167		59		66	167		59		66	167		59		66	167		59		66	167		59		66	167		59		66	167		59		66	167		59		66	167		59		66	167		59		66	167		59		66	167		59		66	167		59		66	167		59		66	167		59		66	167		59		66	167		59		66	167		59		66	167		59		66	167		59		66	167		59		66	167		59		66	167		59		66	167		59		66	167		59		66	167		59		66	167		59		66	167		59		66	167		59		66	167		59		66	167		59		66	167		59		66	167		59		66	167		59		66	167		59		66	167		59		66	167		59		66	167		59		66	167		59		TSALSDETK			0				N-Term(TMTpro); K9(432.30210)	0	0	2	HCD	606.371	1211.74	-282136		12.0333	8733	Filtered_TMT_AMG510_batch2_SCoPE_14_G6_1_806.mgf
18307		P00338	L-lactate dehydrogenase A chain OS=Homo sapiens OX=9606 GN=LDHA PE=1 SV=2	00082	ü	253	129	124				129	124				129	124				129	124				129	124				129	124				129	124				129	124				129	124				129	124				129	124				129	124				129	124				129	124				129	124				129	124				129	124				129	124				129	124				129	124				129	124				129	124				129	124				129	124				129	124				129	124				129	124				129	124				129	124				129	124				129	124				129	124				129	124				129	124				129	124				129	124				129	124				129	124				129	124				129	124				129	124				129	124				129	124				129	124				129	124				129	124				DYNVTANSK			0	Shared			N-Term(TMTpro); K9(432.30210)	0	0	2	HCD	869.992	1738.98	-5152.13		12.05	8743	Filtered_TMT_AMG510_batch2_SCoPE_14_G6_1_806.mgf
18308		P35579	Myosin-9 OS=Homo sapiens OX=9606 GN=MYH9 PE=1 SV=4	01175	ü	121					121					121					121					121					121					121					121					121					121					121					121					121					121					121					121					121					121					121					121					121					121					121					121					121					121					121					121					121					121					121					121					121					121					121					121					121					121					121					121					121					121					121					121					121					121					121	TLEEEAK			0				N-Term(TMTpro); K7(432.30210)	0	0	2	HCD	835.447	1669.89	73247.5		12.05	8744	Filtered_TMT_AMG510_batch2_SCoPE_14_G6_1_806.mgf
18309		Q14103	Heterogeneous nuclear ribonucleoprotein D0 OS=Homo sapiens OX=9606 GN=HNRNPD PE=1 SV=1	00244	ü	21		6			15		6			15		6			15		6			15		6			15		6			15		6			15		6			15		6			15		6			15		6			15		6			15		6			15		6			15		6			15		6			15		6			15		6			15		6			15		6			15		6			15		6			15		6			15		6			15		6			15		6			15		6			15		6			15		6			15		6			15		6			15		6			15		6			15		6			15		6			15		6			15		6			15		6			15		6			15		6			15		6			15		6			15		6			15		6			15		6			15		6			15	YHNVGLSK			0				N-Term(TMTpro); K8(432.30210)	0	0	2	HCD	864.487	1727.97	44724.4		12.0667	8715	Filtered_TMT_AMG510_batch2_SCoPE_14_G6_1_806.mgf
18310		Q15149	Plectin OS=Homo sapiens OX=9606 GN=PLEC PE=1 SV=3	04564	ü	194	42		28		124	42		28		124	42		28		124	42		28		124	42		28		124	42		28		124	42		28		124	42		28		124	42		28		124	42		28		124	42		28		124	42		28		124	42		28		124	42		28		124	42		28		124	42		28		124	42		28		124	42		28		124	42		28		124	42		28		124	42		28		124	42		28		124	42		28		124	42		28		124	42		28		124	42		28		124	42		28		124	42		28		124	42		28		124	42		28		124	42		28		124	42		28		124	42		28		124	42		28		124	42		28		124	42		28		124	42		28		124	42		28		124	42		28		124	42		28		124	42		28		124	42		28		124	42		28		124	42		28		124	42		28		124	42		28		124	DVGAYSK			0				N-Term(TMTpro); K7(432.30210)	0	0	2	HCD	1076.11	2151.21	457588		12.1333	8755	Filtered_TMT_AMG510_batch2_SCoPE_14_G6_1_806.mgf
18311		P07237	Protein disulfide-isomerase OS=Homo sapiens OX=9606 GN=P4HB PE=1 SV=3	00453	ü	1244	377		60	238	569	377		60	238	569	377		60	238	569	377		60	238	569	377		60	238	569	377		60	238	569	377		60	238	569	377		60	238	569	377		60	238	569	377		60	238	569	377		60	238	569	377		60	238	569	377		60	238	569	377		60	238	569	377		60	238	569	377		60	238	569	377		60	238	569	377		60	238	569	377		60	238	569	377		60	238	569	377		60	238	569	377		60	238	569	377		60	238	569	377		60	238	569	377		60	238	569	377		60	238	569	377		60	238	569	377		60	238	569	377		60	238	569	377		60	238	569	377		60	238	569	377		60	238	569	377		60	238	569	377		60	238	569	377		60	238	569	377		60	238	569	377		60	238	569	377		60	238	569	377		60	238	569	377		60	238	569	377		60	238	569	377		60	238	569	377		60	238	569	377		60	238	569	377		60	238	569	377		60	238	569	TVIDYNGER			0				N-Term(TMTpro)	0	0	2	HCD	526.868	1052.73	-231990		12.1167	8760	Filtered_TMT_AMG510_batch2_SCoPE_14_G6_1_806.mgf
18312		P07237	Protein disulfide-isomerase OS=Homo sapiens OX=9606 GN=P4HB PE=1 SV=3	00453	ü	199		71	53		75		71	53		75		71	53		75		71	53		75		71	53		75		71	53		75		71	53		75		71	53		75		71	53		75		71	53		75		71	53		75		71	53		75		71	53		75		71	53		75		71	53		75		71	53		75		71	53		75		71	53		75		71	53		75		71	53		75		71	53		75		71	53		75		71	53		75		71	53		75		71	53		75		71	53		75		71	53		75		71	53		75		71	53		75		71	53		75		71	53		75		71	53		75		71	53		75		71	53		75		71	53		75		71	53		75		71	53		75		71	53		75		71	53		75		71	53		75		71	53		75		71	53		75		71	53		75		71	53		75		71	53		75		71	53		75	TVIDYNGER			0				N-Term(TMTpro)	0	0	2	HCD	641.896	1282.79	-64154.6		12.1	8794	Filtered_TMT_AMG510_batch2_SCoPE_14_G6_1_806.mgf
18313		O00567	Nucleolar protein 56 OS=Homo sapiens OX=9606 GN=NOP56 PE=1 SV=4	00243	ü	381	126		39	57	159	126		39	57	159	126		39	57	159	126		39	57	159	126		39	57	159	126		39	57	159	126		39	57	159	126		39	57	159	126		39	57	159	126		39	57	159	126		39	57	159	126		39	57	159	126		39	57	159	126		39	57	159	126		39	57	159	126		39	57	159	126		39	57	159	126		39	57	159	126		39	57	159	126		39	57	159	126		39	57	159	126		39	57	159	126		39	57	159	126		39	57	159	126		39	57	159	126		39	57	159	126		39	57	159	126		39	57	159	126		39	57	159	126		39	57	159	126		39	57	159	126		39	57	159	126		39	57	159	126		39	57	159	126		39	57	159	126		39	57	159	126		39	57	159	126		39	57	159	126		39	57	159	126		39	57	159	126		39	57	159	126		39	57	159	126		39	57	159	126		39	57	159	126		39	57	159	126		39	57	159	AILDASR			0				N-Term(TMTpro)	0	0	2	HCD	643.892	1286.78	225937		12.1333	8831	Filtered_TMT_AMG510_batch2_SCoPE_14_G6_1_806.mgf
18314		Q99497	Parkinson disease protein 7 OS=Homo sapiens OX=9606 GN=PARK7 PE=1 SV=2	00176	ü	975	81	89	204		601	81	89	204		601	81	89	204		601	81	89	204		601	81	89	204		601	81	89	204		601	81	89	204		601	81	89	204		601	81	89	204		601	81	89	204		601	81	89	204		601	81	89	204		601	81	89	204		601	81	89	204		601	81	89	204		601	81	89	204		601	81	89	204		601	81	89	204		601	81	89	204		601	81	89	204		601	81	89	204		601	81	89	204		601	81	89	204		601	81	89	204		601	81	89	204		601	81	89	204		601	81	89	204		601	81	89	204		601	81	89	204		601	81	89	204		601	81	89	204		601	81	89	204		601	81	89	204		601	81	89	204		601	81	89	204		601	81	89	204		601	81	89	204		601	81	89	204		601	81	89	204		601	81	89	204		601	81	89	204		601	81	89	204		601	81	89	204		601	81	89	204		601	81	89	204		601	81	89	204		601	EVAAQVK			0				N-Term(TMTpro); K7(432.30210)	0	0	2	HCD	492.338	983.668	-335779		12.1167	8812	Filtered_TMT_AMG510_batch2_SCoPE_14_G6_1_806.mgf
18315		Q99961	Endophilin-A2 OS=Homo sapiens OX=9606 GN=SH3GL1 PE=1 SV=1	00283	ü	132		59			73		59			73		59			73		59			73		59			73		59			73		59			73		59			73		59			73		59			73		59			73		59			73		59			73		59			73		59			73		59			73		59			73		59			73		59			73		59			73		59			73		59			73		59			73		59			73		59			73		59			73		59			73		59			73		59			73		59			73		59			73		59			73		59			73		59			73		59			73		59			73		59			73		59			73		59			73		59			73		59			73		59			73		59			73		59			73		59			73		59			73	IAASSSFR			0				N-Term(TMTpro)	0	0	2	HCD	568.328	1135.65	-6126.61		12.1667	8869	Filtered_TMT_AMG510_batch2_SCoPE_14_G6_1_806.mgf
18316		Q01082	Spectrin beta chain, non-erythrocytic 1 OS=Homo sapiens OX=9606 GN=SPTBN1 PE=1 SV=2	00691	ü	324				65	259				65	259				65	259				65	259				65	259				65	259				65	259				65	259				65	259				65	259				65	259				65	259				65	259				65	259				65	259				65	259				65	259				65	259				65	259				65	259				65	259				65	259				65	259				65	259				65	259				65	259				65	259				65	259				65	259				65	259				65	259				65	259				65	259				65	259				65	259				65	259				65	259				65	259				65	259				65	259				65	259				65	259				65	259				65	259				65	259				65	259	SGHFEQAIK			0				N-Term(TMTpro); K9(432.30210)	0	0	2	HCD	620.896	1240.79	-292204		12.15	8846	Filtered_TMT_AMG510_batch2_SCoPE_14_G6_1_806.mgf
18317		P30101	Protein disulfide-isomerase A3 OS=Homo sapiens OX=9606 GN=PDIA3 PE=1 SV=4	00219	ü	303	100	65			138	100	65			138	100	65			138	100	65			138	100	65			138	100	65			138	100	65			138	100	65			138	100	65			138	100	65			138	100	65			138	100	65			138	100	65			138	100	65			138	100	65			138	100	65			138	100	65			138	100	65			138	100	65			138	100	65			138	100	65			138	100	65			138	100	65			138	100	65			138	100	65			138	100	65			138	100	65			138	100	65			138	100	65			138	100	65			138	100	65			138	100	65			138	100	65			138	100	65			138	100	65			138	100	65			138	100	65			138	100	65			138	100	65			138	100	65			138	100	65			138	100	65			138	100	65			138	100	65			138	100	65			138	100	65			138	TVAYTEQK			0	Shared			N-Term(TMTpro); K8(432.30210)	0	0	2	HCD	748.95	1496.89	-106859		12.1833	8879	Filtered_TMT_AMG510_batch2_SCoPE_14_G6_1_806.mgf
18318		P12004	Proliferating cell nuclear antigen OS=Homo sapiens OX=9606 GN=PCNA PE=1 SV=1	00182	ü	249		25		136	88		25		136	88		25		136	88		25		136	88		25		136	88		25		136	88		25		136	88		25		136	88		25		136	88		25		136	88		25		136	88		25		136	88		25		136	88		25		136	88		25		136	88		25		136	88		25		136	88		25		136	88		25		136	88		25		136	88		25		136	88		25		136	88		25		136	88		25		136	88		25		136	88		25		136	88		25		136	88		25		136	88		25		136	88		25		136	88		25		136	88		25		136	88		25		136	88		25		136	88		25		136	88		25		136	88		25		136	88		25		136	88		25		136	88		25		136	88		25		136	88		25		136	88		25		136	88		25		136	88		25		136	88		25		136	88	LSQTSNVDK			0				N-Term(TMTpro); K9(432.30210)	0	0	2	HCD	515.278	1029.55	-404201		12.2167	8913	Filtered_TMT_AMG510_batch2_SCoPE_14_G6_1_806.mgf
18319		Q16658	Fascin OS=Homo sapiens OX=9606 GN=FSCN1 PE=1 SV=3	00101	ü	55					55					55					55					55					55					55					55					55					55					55					55					55					55					55					55					55					55					55					55					55					55					55					55					55					55					55					55					55					55					55					55					55					55					55					55					55					55					55					55					55					55					55					55					55					55					55	WSLQSEAHR			0				N-Term(TMTpro)	0	0	2	HCD	903.056	1805.11	273217		12.25	8943	Filtered_TMT_AMG510_batch2_SCoPE_14_G6_1_806.mgf
18320		P42166	Lamina-associated polypeptide 2, isoform alpha OS=Homo sapiens OX=9606 GN=TMPO PE=1 SV=2	00345	ü	299		87		103	109		87		103	109		87		103	109		87		103	109		87		103	109		87		103	109		87		103	109		87		103	109		87		103	109		87		103	109		87		103	109		87		103	109		87		103	109		87		103	109		87		103	109		87		103	109		87		103	109		87		103	109		87		103	109		87		103	109		87		103	109		87		103	109		87		103	109		87		103	109		87		103	109		87		103	109		87		103	109		87		103	109		87		103	109		87		103	109		87		103	109		87		103	109		87		103	109		87		103	109		87		103	109		87		103	109		87		103	109		87		103	109		87		103	109		87		103	109		87		103	109		87		103	109		87		103	109		87		103	109		87		103	109		87		103	109	SHISDQSPLSSK			0				N-Term(TMTpro); K12(432.30210)	0	0	2	HCD	599.886	1198.77	-407182		12.2333	8941	Filtered_TMT_AMG510_batch2_SCoPE_14_G6_1_806.mgf
18321		P18206	Vinculin OS=Homo sapiens OX=9606 GN=VCL PE=1 SV=4	00489	ü	6077	4277	745	383	133	539	4277	745	383	133	539	4277	745	383	133	539	4277	745	383	133	539	4277	745	383	133	539	4277	745	383	133	539	4277	745	383	133	539	4277	745	383	133	539	4277	745	383	133	539	4277	745	383	133	539	4277	745	383	133	539	4277	745	383	133	539	4277	745	383	133	539	4277	745	383	133	539	4277	745	383	133	539	4277	745	383	133	539	4277	745	383	133	539	4277	745	383	133	539	4277	745	383	133	539	4277	745	383	133	539	4277	745	383	133	539	4277	745	383	133	539	4277	745	383	133	539	4277	745	383	133	539	4277	745	383	133	539	4277	745	383	133	539	4277	745	383	133	539	4277	745	383	133	539	4277	745	383	133	539	4277	745	383	133	539	4277	745	383	133	539	4277	745	383	133	539	4277	745	383	133	539	4277	745	383	133	539	4277	745	383	133	539	4277	745	383	133	539	4277	745	383	133	539	4277	745	383	133	539	4277	745	383	133	539	4277	745	383	133	539	4277	745	383	133	539	4277	745	383	133	539	4277	745	383	133	539	4277	745	383	133	539	4277	745	383	133	539	4277	745	383	133	539	AAVHLEGK			0				N-Term(TMTpro); K8(432.30210)	0	0	2	HCD	574.859	1148.71	-264106		12.2833	8949	Filtered_TMT_AMG510_batch2_SCoPE_14_G6_1_806.mgf
18322		P04075	Fructose-bisphosphate aldolase A OS=Homo sapiens OX=9606 GN=ALDOA PE=1 SV=2	00323	ü	85					85					85					85					85					85					85					85					85					85					85					85					85					85					85					85					85					85					85					85					85					85					85					85					85					85					85					85					85					85					85					85					85					85					85					85					85					85					85					85					85					85					85					85					85					85					85	AAQEEYVK			0	Shared			N-Term(TMTpro); K8(432.30210)	0	0	2	HCD	1119.66	2238.31	337125		12.3167	8986	Filtered_TMT_AMG510_batch2_SCoPE_14_G6_1_806.mgf
18323		P13639; Q15029	Elongation factor 2 OS=Homo sapiens OX=9606 GN=EEF2 PE=1 SV=4 | 116 kDa U5 small nuclear ribonucleoprotein component OS=Homo sapiens OX=9606 GN=EFTUD2 PE=1 SV=1	00717; 00804	ü	213	15				198	15				198	15				198	15				198	15				198	15				198	15				198	15				198	15				198	15				198	15				198	15				198	15				198	15				198	15				198	15				198	15				198	15				198	15				198	15				198	15				198	15				198	15				198	15				198	15				198	15				198	15				198	15				198	15				198	15				198	15				198	15				198	15				198	15				198	15				198	15				198	15				198	15				198	15				198	15				198	15				198	15				198	15				198	15				198	15				198	15				198	GGGQIIPTAR			0				N-Term(TMTpro)	0	0	2	HCD	681.881	1362.75	69871.6		12.3	9006	Filtered_TMT_AMG510_batch2_SCoPE_14_G6_1_806.mgf
18324		P50990	T-complex protein 1 subunit theta OS=Homo sapiens OX=9606 GN=CCT8 PE=1 SV=4	00327	ü	175			104		71			104		71			104		71			104		71			104		71			104		71			104		71			104		71			104		71			104		71			104		71			104		71			104		71			104		71			104		71			104		71			104		71			104		71			104		71			104		71			104		71			104		71			104		71			104		71			104		71			104		71			104		71			104		71			104		71			104		71			104		71			104		71			104		71			104		71			104		71			104		71			104		71			104		71			104		71			104		71			104		71			104		71			104		71			104		71			104		71			104		71	TVGATALPR			0	Shared			N-Term(TMTpro)	0	0	2	HCD	841.5	1681.99	413770		12.3	8974	Filtered_TMT_AMG510_batch2_SCoPE_14_G6_1_806.mgf
18325		Q13263	Transcription intermediary factor 1-beta OS=Homo sapiens OX=9606 GN=TRIM28 PE=1 SV=5	00796	ü	160		61			99		61			99		61			99		61			99		61			99		61			99		61			99		61			99		61			99		61			99		61			99		61			99		61			99		61			99		61			99		61			99		61			99		61			99		61			99		61			99		61			99		61			99		61			99		61			99		61			99		61			99		61			99		61			99		61			99		61			99		61			99		61			99		61			99		61			99		61			99		61			99		61			99		61			99		61			99		61			99		61			99		61			99		61			99		61			99		61			99		61			99	MNEAFGDTK			0				N-Term(TMTpro); M1(Oxidation); K9(432.30210)	0	0	2	HCD	905.033	1809.06	24995.2		12.3167	9018	Filtered_TMT_AMG510_batch2_SCoPE_14_G6_1_806.mgf
18326		P23528; Q9Y281; P60981	Cofilin-1 OS=Homo sapiens OX=9606 GN=CFL1 PE=1 SV=3 | Cofilin-2 OS=Homo sapiens OX=9606 GN=CFL2 PE=1 SV=1 | Destrin OS=Homo sapiens OX=9606 GN=DSTN PE=1 SV=3	00115; 00115; 00115	ü	240	102	85		53		102	85		53		102	85		53		102	85		53		102	85		53		102	85		53		102	85		53		102	85		53		102	85		53		102	85		53		102	85		53		102	85		53		102	85		53		102	85		53		102	85		53		102	85		53		102	85		53		102	85		53		102	85		53		102	85		53		102	85		53		102	85		53		102	85		53		102	85		53		102	85		53		102	85		53		102	85		53		102	85		53		102	85		53		102	85		53		102	85		53		102	85		53		102	85		53		102	85		53		102	85		53		102	85		53		102	85		53		102	85		53		102	85		53		102	85		53		102	85		53		102	85		53		102	85		53		102	85		53		102	85		53		102	85		53		MIYASSK			0				N-Term(TMTpro); M1(Oxidation); K7(432.30210)	0	0	2	HCD	552.839	1104.67	-288185		12.2833	8996	Filtered_TMT_AMG510_batch2_SCoPE_14_G6_1_806.mgf
18327		Q13813	Spectrin alpha chain, non-erythrocytic 1 OS=Homo sapiens OX=9606 GN=SPTAN1 PE=1 SV=3	00074	ü	203				87	116				87	116				87	116				87	116				87	116				87	116				87	116				87	116				87	116				87	116				87	116				87	116				87	116				87	116				87	116				87	116				87	116				87	116				87	116				87	116				87	116				87	116				87	116				87	116				87	116				87	116				87	116				87	116				87	116				87	116				87	116				87	116				87	116				87	116				87	116				87	116				87	116				87	116				87	116				87	116				87	116				87	116				87	116				87	116				87	116				87	116	DPTNLQGK			0				N-Term(TMTpro); K8(432.30210)	0	0	2	HCD	591.878	1182.75	-264897		12.3667	9090	Filtered_TMT_AMG510_batch2_SCoPE_14_G6_1_806.mgf
18328		Q12906	Interleukin enhancer-binding factor 3 OS=Homo sapiens OX=9606 GN=ILF3 PE=1 SV=3	00312	ü	62					62					62					62					62					62					62					62					62					62					62					62					62					62					62					62					62					62					62					62					62					62					62					62					62					62					62					62					62					62					62					62					62					62					62					62					62					62					62					62					62					62					62					62					62					62					62	EDITQSAQHALR			0				N-Term(TMTpro)	0	0	3	HCD	749.461	2246.37	342803		12.45	9172	Filtered_TMT_AMG510_batch2_SCoPE_14_G6_1_806.mgf
18329		P10809	60 kDa heat shock protein, mitochondrial OS=Homo sapiens OX=9606 GN=HSPD1 PE=1 SV=2	00076	ü	273	73		69		131	73		69		131	73		69		131	73		69		131	73		69		131	73		69		131	73		69		131	73		69		131	73		69		131	73		69		131	73		69		131	73		69		131	73		69		131	73		69		131	73		69		131	73		69		131	73		69		131	73		69		131	73		69		131	73		69		131	73		69		131	73		69		131	73		69		131	73		69		131	73		69		131	73		69		131	73		69		131	73		69		131	73		69		131	73		69		131	73		69		131	73		69		131	73		69		131	73		69		131	73		69		131	73		69		131	73		69		131	73		69		131	73		69		131	73		69		131	73		69		131	73		69		131	73		69		131	73		69		131	73		69		131	73		69		131	DGVTVAK			0	Shared			N-Term(TMTpro); K7(432.30210)	0	0	2	HCD	710.391	1419.78	-4289.83		12.4333	9158	Filtered_TMT_AMG510_batch2_SCoPE_14_G6_1_806.mgf
18330		P58546	Myotrophin OS=Homo sapiens OX=9606 GN=MTPN PE=1 SV=2	00058	ü	2841	580	384	447	788	642	580	384	447	788	642	580	384	447	788	642	580	384	447	788	642	580	384	447	788	642	580	384	447	788	642	580	384	447	788	642	580	384	447	788	642	580	384	447	788	642	580	384	447	788	642	580	384	447	788	642	580	384	447	788	642	580	384	447	788	642	580	384	447	788	642	580	384	447	788	642	580	384	447	788	642	580	384	447	788	642	580	384	447	788	642	580	384	447	788	642	580	384	447	788	642	580	384	447	788	642	580	384	447	788	642	580	384	447	788	642	580	384	447	788	642	580	384	447	788	642	580	384	447	788	642	580	384	447	788	642	580	384	447	788	642	580	384	447	788	642	580	384	447	788	642	580	384	447	788	642	580	384	447	788	642	580	384	447	788	642	580	384	447	788	642	580	384	447	788	642	580	384	447	788	642	580	384	447	788	642	580	384	447	788	642	580	384	447	788	642	580	384	447	788	642	580	384	447	788	642	580	384	447	788	642	580	384	447	788	642	580	384	447	788	642	580	384	447	788	642	580	384	447	788	642	GADINAPDK			0				N-Term(TMTpro); K9(432.30210)	0	0	2	HCD	492.341	983.675	-399081		12.4667	9191	Filtered_TMT_AMG510_batch2_SCoPE_14_G6_1_806.mgf
18331		O75369	Filamin-B OS=Homo sapiens OX=9606 GN=FLNB PE=1 SV=2	00850	ü	79					79					79					79					79					79					79					79					79					79					79					79					79					79					79					79					79					79					79					79					79					79					79					79					79					79					79					79					79					79					79					79					79					79					79					79					79					79					79					79					79					79					79					79					79					79					79	AEGPGLSK			0				N-Term(TMTpro); K8(432.30210)	0	0	2	HCD	846.461	1691.91	131781		12.4667	9192	Filtered_TMT_AMG510_batch2_SCoPE_14_G6_1_806.mgf
18332		P30040	Endoplasmic reticulum resident protein 29 OS=Homo sapiens OX=9606 GN=ERP29 PE=1 SV=4	00183	ü	139	49		58	32		49		58	32		49		58	32		49		58	32		49		58	32		49		58	32		49		58	32		49		58	32		49		58	32		49		58	32		49		58	32		49		58	32		49		58	32		49		58	32		49		58	32		49		58	32		49		58	32		49		58	32		49		58	32		49		58	32		49		58	32		49		58	32		49		58	32		49		58	32		49		58	32		49		58	32		49		58	32		49		58	32		49		58	32		49		58	32		49		58	32		49		58	32		49		58	32		49		58	32		49		58	32		49		58	32		49		58	32		49		58	32		49		58	32		49		58	32		49		58	32		49		58	32		49		58	32		49		58	32		49		58	32		49		58	32		QGQDNLSSVK			0				N-Term(TMTpro); K10(432.30210)	0	0	2	HCD	584.397	1167.79	-355543		12.4333	9168	Filtered_TMT_AMG510_batch2_SCoPE_14_G6_1_806.mgf
18333		P46782	40S ribosomal protein S5 OS=Homo sapiens OX=9606 GN=RPS5 PE=1 SV=4	00183	ü	210	71		60		79	71		60		79	71		60		79	71		60		79	71		60		79	71		60		79	71		60		79	71		60		79	71		60		79	71		60		79	71		60		79	71		60		79	71		60		79	71		60		79	71		60		79	71		60		79	71		60		79	71		60		79	71		60		79	71		60		79	71		60		79	71		60		79	71		60		79	71		60		79	71		60		79	71		60		79	71		60		79	71		60		79	71		60		79	71		60		79	71		60		79	71		60		79	71		60		79	71		60		79	71		60		79	71		60		79	71		60		79	71		60		79	71		60		79	71		60		79	71		60		79	71		60		79	71		60		79	71		60		79	71		60		79	71		60		79	GSSNSYAIK			0				N-Term(TMTpro); K9(432.30210)	0	0	2	HCD	845.958	1690.91	16802.8		12.4833	9223	Filtered_TMT_AMG510_batch2_SCoPE_14_G6_1_806.mgf
18334		P55854	Small ubiquitin-related modifier 3 OS=Homo sapiens OX=9606 GN=SUMO3 PE=1 SV=2	00012	ü	233		124	43	66			124	43	66			124	43	66			124	43	66			124	43	66			124	43	66			124	43	66			124	43	66			124	43	66			124	43	66			124	43	66			124	43	66			124	43	66			124	43	66			124	43	66			124	43	66			124	43	66			124	43	66			124	43	66			124	43	66			124	43	66			124	43	66			124	43	66			124	43	66			124	43	66			124	43	66			124	43	66			124	43	66			124	43	66			124	43	66			124	43	66			124	43	66			124	43	66			124	43	66			124	43	66			124	43	66			124	43	66			124	43	66			124	43	66			124	43	66			124	43	66			124	43	66			124	43	66			124	43	66			124	43	66			124	43	66		TENDHINLK			0				N-Term(TMTpro); K9(432.30210)	0	0	3	HCD	545.985	1635.94	-101157		12.5	9243	Filtered_TMT_AMG510_batch2_SCoPE_14_G6_1_806.mgf
18335		P05783	Keratin, type I cytoskeletal 18 OS=Homo sapiens OX=9606 GN=KRT18 PE=1 SV=2	00318	ü	59					59					59					59					59					59					59					59					59					59					59					59					59					59					59					59					59					59					59					59					59					59					59					59					59					59					59					59					59					59					59					59					59					59					59					59					59					59					59					59					59					59					59					59					59					59					59	ASLENSLR			0				N-Term(TMTpro)	0	0	2	HCD	1112.54	2224.07	863201		12.5667	9303	Filtered_TMT_AMG510_batch2_SCoPE_14_G6_1_806.mgf
18336		P22314	Ubiquitin-like modifier-activating enzyme 1 OS=Homo sapiens OX=9606 GN=UBA1 PE=1 SV=3	00870	ü	665	280	34	135	52	164	280	34	135	52	164	280	34	135	52	164	280	34	135	52	164	280	34	135	52	164	280	34	135	52	164	280	34	135	52	164	280	34	135	52	164	280	34	135	52	164	280	34	135	52	164	280	34	135	52	164	280	34	135	52	164	280	34	135	52	164	280	34	135	52	164	280	34	135	52	164	280	34	135	52	164	280	34	135	52	164	280	34	135	52	164	280	34	135	52	164	280	34	135	52	164	280	34	135	52	164	280	34	135	52	164	280	34	135	52	164	280	34	135	52	164	280	34	135	52	164	280	34	135	52	164	280	34	135	52	164	280	34	135	52	164	280	34	135	52	164	280	34	135	52	164	280	34	135	52	164	280	34	135	52	164	280	34	135	52	164	280	34	135	52	164	280	34	135	52	164	280	34	135	52	164	280	34	135	52	164	280	34	135	52	164	280	34	135	52	164	280	34	135	52	164	280	34	135	52	164	280	34	135	52	164	280	34	135	52	164	280	34	135	52	164	280	34	135	52	164	280	34	135	52	164	AENYDIPSADR			0	Shared			N-Term(TMTpro)	0	0	2	HCD	547.342	1093.68	-296568		12.5667	9310	Filtered_TMT_AMG510_batch2_SCoPE_14_G6_1_806.mgf
18337		P61353	60S ribosomal protein L27 OS=Homo sapiens OX=9606 GN=RPL27 PE=1 SV=2	00074	ü	158	47				111	47				111	47				111	47				111	47				111	47				111	47				111	47				111	47				111	47				111	47				111	47				111	47				111	47				111	47				111	47				111	47				111	47				111	47				111	47				111	47				111	47				111	47				111	47				111	47				111	47				111	47				111	47				111	47				111	47				111	47				111	47				111	47				111	47				111	47				111	47				111	47				111	47				111	47				111	47				111	47				111	47				111	47				111	47				111	47				111	47				111	VYNYNHLMPTR			0				N-Term(TMTpro); M8(Oxidation)	0	0	2	HCD	921.526	1842.04	66068.5		12.6	9343	Filtered_TMT_AMG510_batch2_SCoPE_14_G6_1_806.mgf
18338		Q09666	Neuroblast differentiation-associated protein AHNAK OS=Homo sapiens OX=9606 GN=AHNAK PE=1 SV=2	03309	ü	572		217	50	128	177		217	50	128	177		217	50	128	177		217	50	128	177		217	50	128	177		217	50	128	177		217	50	128	177		217	50	128	177		217	50	128	177		217	50	128	177		217	50	128	177		217	50	128	177		217	50	128	177		217	50	128	177		217	50	128	177		217	50	128	177		217	50	128	177		217	50	128	177		217	50	128	177		217	50	128	177		217	50	128	177		217	50	128	177		217	50	128	177		217	50	128	177		217	50	128	177		217	50	128	177		217	50	128	177		217	50	128	177		217	50	128	177		217	50	128	177		217	50	128	177		217	50	128	177		217	50	128	177		217	50	128	177		217	50	128	177		217	50	128	177		217	50	128	177		217	50	128	177		217	50	128	177		217	50	128	177		217	50	128	177		217	50	128	177		217	50	128	177		217	50	128	177		217	50	128	177		217	50	128	177	GDVDVSGPK			0				N-Term(TMTpro); K9(432.30210)	0	0	2	HCD	515.804	1030.6	-359852		12.6167	9355	Filtered_TMT_AMG510_batch2_SCoPE_14_G6_1_806.mgf
18339		Q99623	Prohibitin-2 OS=Homo sapiens OX=9606 GN=PHB2 PE=1 SV=2	00038	ü	1150	192	148	171		639	192	148	171		639	192	148	171		639	192	148	171		639	192	148	171		639	192	148	171		639	192	148	171		639	192	148	171		639	192	148	171		639	192	148	171		639	192	148	171		639	192	148	171		639	192	148	171		639	192	148	171		639	192	148	171		639	192	148	171		639	192	148	171		639	192	148	171		639	192	148	171		639	192	148	171		639	192	148	171		639	192	148	171		639	192	148	171		639	192	148	171		639	192	148	171		639	192	148	171		639	192	148	171		639	192	148	171		639	192	148	171		639	192	148	171		639	192	148	171		639	192	148	171		639	192	148	171		639	192	148	171		639	192	148	171		639	192	148	171		639	192	148	171		639	192	148	171		639	192	148	171		639	192	148	171		639	192	148	171		639	192	148	171		639	192	148	171		639	192	148	171		639	192	148	171		639	192	148	171		639	ESVFTVEGGHR			0				N-Term(TMTpro)	0	0	2	HCD	868.485	1735.96	140732		12.6333	9374	Filtered_TMT_AMG510_batch2_SCoPE_14_G6_1_806.mgf
18340		P08670	Vimentin OS=Homo sapiens OX=9606 GN=VIM PE=1 SV=4	00274	ü	54	47				7	47				7	47				7	47				7	47				7	47				7	47				7	47				7	47				7	47				7	47				7	47				7	47				7	47				7	47				7	47				7	47				7	47				7	47				7	47				7	47				7	47				7	47				7	47				7	47				7	47				7	47				7	47				7	47				7	47				7	47				7	47				7	47				7	47				7	47				7	47				7	47				7	47				7	47				7	47				7	47				7	47				7	47				7	47				7	47				7	47				7	QQYESVAAK			0	Shared			N-Term(TMTpro); K9(432.30210)	0	0	2	HCD	626.417	1251.83	-288742		12.5667	9308	Filtered_TMT_AMG510_batch2_SCoPE_14_G6_1_806.mgf
18341		P25685	DnaJ homolog subfamily B member 1 OS=Homo sapiens OX=9606 GN=DNAJB1 PE=1 SV=4	00250	ü	451	119			178	154	119			178	154	119			178	154	119			178	154	119			178	154	119			178	154	119			178	154	119			178	154	119			178	154	119			178	154	119			178	154	119			178	154	119			178	154	119			178	154	119			178	154	119			178	154	119			178	154	119			178	154	119			178	154	119			178	154	119			178	154	119			178	154	119			178	154	119			178	154	119			178	154	119			178	154	119			178	154	119			178	154	119			178	154	119			178	154	119			178	154	119			178	154	119			178	154	119			178	154	119			178	154	119			178	154	119			178	154	119			178	154	119			178	154	119			178	154	119			178	154	119			178	154	119			178	154	119			178	154	119			178	154	119			178	154	DGSDVIYPAR			0	Shared			N-Term(TMTpro)	0	0	2	HCD	746.935	1492.86	68819.5		12.6333	9384	Filtered_TMT_AMG510_batch2_SCoPE_14_G6_1_806.mgf
18342		Q7Z417	Nuclear fragile X mental retardation-interacting protein 2 OS=Homo sapiens OX=9606 GN=NUFIP2 PE=1 SV=1	00110	ü	404	19	98	99	95	93	19	98	99	95	93	19	98	99	95	93	19	98	99	95	93	19	98	99	95	93	19	98	99	95	93	19	98	99	95	93	19	98	99	95	93	19	98	99	95	93	19	98	99	95	93	19	98	99	95	93	19	98	99	95	93	19	98	99	95	93	19	98	99	95	93	19	98	99	95	93	19	98	99	95	93	19	98	99	95	93	19	98	99	95	93	19	98	99	95	93	19	98	99	95	93	19	98	99	95	93	19	98	99	95	93	19	98	99	95	93	19	98	99	95	93	19	98	99	95	93	19	98	99	95	93	19	98	99	95	93	19	98	99	95	93	19	98	99	95	93	19	98	99	95	93	19	98	99	95	93	19	98	99	95	93	19	98	99	95	93	19	98	99	95	93	19	98	99	95	93	19	98	99	95	93	19	98	99	95	93	19	98	99	95	93	19	98	99	95	93	19	98	99	95	93	19	98	99	95	93	19	98	99	95	93	19	98	99	95	93	19	98	99	95	93	19	98	99	95	93	19	98	99	95	93	NLSSDEATNPISR			0				N-Term(TMTpro)	0	0	2	HCD	740.943	1480.88	-132916		12.6	9344	Filtered_TMT_AMG510_batch2_SCoPE_14_G6_1_806.mgf
18343		Q04837	Single-stranded DNA-binding protein, mitochondrial OS=Homo sapiens OX=9606 GN=SSBP1 PE=1 SV=1	00039	ü	125	27		55		43	27		55		43	27		55		43	27		55		43	27		55		43	27		55		43	27		55		43	27		55		43	27		55		43	27		55		43	27		55		43	27		55		43	27		55		43	27		55		43	27		55		43	27		55		43	27		55		43	27		55		43	27		55		43	27		55		43	27		55		43	27		55		43	27		55		43	27		55		43	27		55		43	27		55		43	27		55		43	27		55		43	27		55		43	27		55		43	27		55		43	27		55		43	27		55		43	27		55		43	27		55		43	27		55		43	27		55		43	27		55		43	27		55		43	27		55		43	27		55		43	27		55		43	27		55		43	27		55		43	27		55		43	27		55		43	VGQDPVLR			0				N-Term(TMTpro)	0	0	2	HCD	620.391	1239.77	43838.7		12.6667	9414	Filtered_TMT_AMG510_batch2_SCoPE_14_G6_1_806.mgf
18344		Q7KZF4	Staphylococcal nuclease domain-containing protein 1 OS=Homo sapiens OX=9606 GN=SND1 PE=1 SV=1	00716	ü	1087	332	170		93	492	332	170		93	492	332	170		93	492	332	170		93	492	332	170		93	492	332	170		93	492	332	170		93	492	332	170		93	492	332	170		93	492	332	170		93	492	332	170		93	492	332	170		93	492	332	170		93	492	332	170		93	492	332	170		93	492	332	170		93	492	332	170		93	492	332	170		93	492	332	170		93	492	332	170		93	492	332	170		93	492	332	170		93	492	332	170		93	492	332	170		93	492	332	170		93	492	332	170		93	492	332	170		93	492	332	170		93	492	332	170		93	492	332	170		93	492	332	170		93	492	332	170		93	492	332	170		93	492	332	170		93	492	332	170		93	492	332	170		93	492	332	170		93	492	332	170		93	492	332	170		93	492	332	170		93	492	332	170		93	492	332	170		93	492	332	170		93	492	332	170		93	492	332	170		93	492	332	170		93	492	NDIASHPPVEGSYAPR			0				N-Term(TMTpro)	0	0	2	HCD	651.885	1302.76	-353157		12.6667	9396	Filtered_TMT_AMG510_batch2_SCoPE_14_G6_1_806.mgf
18345		O00410	Importin-5 OS=Homo sapiens OX=9606 GN=IPO5 PE=1 SV=4	00954	ü	145				60	85				60	85				60	85				60	85				60	85				60	85				60	85				60	85				60	85				60	85				60	85				60	85				60	85				60	85				60	85				60	85				60	85				60	85				60	85				60	85				60	85				60	85				60	85				60	85				60	85				60	85				60	85				60	85				60	85				60	85				60	85				60	85				60	85				60	85				60	85				60	85				60	85				60	85				60	85				60	85				60	85				60	85				60	85				60	85				60	85				60	85	VIQSADSK			0	Shared			N-Term(TMTpro); K8(432.30210)	0	0	2	HCD	821.98	1642.95	37242.7		12.7333	9483	Filtered_TMT_AMG510_batch2_SCoPE_14_G6_1_806.mgf
18346		P62917	60S ribosomal protein L8 OS=Homo sapiens OX=9606 GN=RPL8 PE=1 SV=2	00031	ü	133	58	75				58	75				58	75				58	75				58	75				58	75				58	75				58	75				58	75				58	75				58	75				58	75				58	75				58	75				58	75				58	75				58	75				58	75				58	75				58	75				58	75				58	75				58	75				58	75				58	75				58	75				58	75				58	75				58	75				58	75				58	75				58	75				58	75				58	75				58	75				58	75				58	75				58	75				58	75				58	75				58	75				58	75				58	75				58	75				58	75				58	75				AVDFAER			0				N-Term(TMTpro)	0	0	2	HCD	702.353	1403.7	262766		12.7667	9508	Filtered_TMT_AMG510_batch2_SCoPE_14_G6_1_806.mgf
18347		P23246	Splicing factor, proline- and glutamine-rich OS=Homo sapiens OX=9606 GN=SFPQ PE=1 SV=2	00667	ü	117		72			45		72			45		72			45		72			45		72			45		72			45		72			45		72			45		72			45		72			45		72			45		72			45		72			45		72			45		72			45		72			45		72			45		72			45		72			45		72			45		72			45		72			45		72			45		72			45		72			45		72			45		72			45		72			45		72			45		72			45		72			45		72			45		72			45		72			45		72			45		72			45		72			45		72			45		72			45		72			45		72			45		72			45		72			45		72			45		72			45		72			45	FGQGGAGPVGGQGPR			0	Shared			N-Term(TMTpro)	0	0	2	HCD	847.949	1694.89	29782.5		12.7	9450	Filtered_TMT_AMG510_batch2_SCoPE_14_G6_1_806.mgf
18348		Q02543	60S ribosomal protein L18a OS=Homo sapiens OX=9606 GN=RPL18A PE=1 SV=2	00121	ü	319			86	51	182			86	51	182			86	51	182			86	51	182			86	51	182			86	51	182			86	51	182			86	51	182			86	51	182			86	51	182			86	51	182			86	51	182			86	51	182			86	51	182			86	51	182			86	51	182			86	51	182			86	51	182			86	51	182			86	51	182			86	51	182			86	51	182			86	51	182			86	51	182			86	51	182			86	51	182			86	51	182			86	51	182			86	51	182			86	51	182			86	51	182			86	51	182			86	51	182			86	51	182			86	51	182			86	51	182			86	51	182			86	51	182			86	51	182			86	51	182			86	51	182			86	51	182			86	51	182			86	51	182			86	51	182			86	51	182	AHSIQIMK			0				N-Term(TMTpro); M7(Oxidation); K8(432.30210)	0	0	2	HCD	696.892	1392.78	-170972		12.7667	9520	Filtered_TMT_AMG510_batch2_SCoPE_14_G6_1_806.mgf
18349		P11586	C-1-tetrahydrofolate synthase, cytoplasmic OS=Homo sapiens OX=9606 GN=MTHFD1 PE=1 SV=3	00776	ü	676	342	116		46	172	342	116		46	172	342	116		46	172	342	116		46	172	342	116		46	172	342	116		46	172	342	116		46	172	342	116		46	172	342	116		46	172	342	116		46	172	342	116		46	172	342	116		46	172	342	116		46	172	342	116		46	172	342	116		46	172	342	116		46	172	342	116		46	172	342	116		46	172	342	116		46	172	342	116		46	172	342	116		46	172	342	116		46	172	342	116		46	172	342	116		46	172	342	116		46	172	342	116		46	172	342	116		46	172	342	116		46	172	342	116		46	172	342	116		46	172	342	116		46	172	342	116		46	172	342	116		46	172	342	116		46	172	342	116		46	172	342	116		46	172	342	116		46	172	342	116		46	172	342	116		46	172	342	116		46	172	342	116		46	172	342	116		46	172	342	116		46	172	342	116		46	172	342	116		46	172	342	116		46	172	EHGAFDAVK			0				N-Term(TMTpro); K9(432.30210)	0	0	2	HCD	784.923	1568.84	-82541.2		12.7833	9529	Filtered_TMT_AMG510_batch2_SCoPE_14_G6_1_806.mgf
18350		P14625; Q58FF3	Endoplasmin OS=Homo sapiens OX=9606 GN=HSP90B1 PE=1 SV=1 | Putative endoplasmin-like protein OS=Homo sapiens OX=9606 GN=HSP90B2P PE=5 SV=1	00494; 00151	ü	132		70	62				70	62				70	62				70	62				70	62				70	62				70	62				70	62				70	62				70	62				70	62				70	62				70	62				70	62				70	62				70	62				70	62				70	62				70	62				70	62				70	62				70	62				70	62				70	62				70	62				70	62				70	62				70	62				70	62				70	62				70	62				70	62				70	62				70	62				70	62				70	62				70	62				70	62				70	62				70	62				70	62				70	62				70	62				70	62				70	62				70	62			LGVIEDHSNR			0				N-Term(TMTpro)	0	0	3	HCD	821.436	2462.29	705441		12.7667	9518	Filtered_TMT_AMG510_batch2_SCoPE_14_G6_1_806.mgf
18351		P02545	Prelamin-A/C OS=Homo sapiens OX=9606 GN=LMNA PE=1 SV=1	00063	ü	53				53					53					53					53					53					53					53					53					53					53					53					53					53					53					53					53					53					53					53					53					53					53					53					53					53					53					53					53					53					53					53					53					53					53					53					53					53					53					53					53					53					53					53					53					53					53		ITESEEVVSR			0				N-Term(TMTpro)	0	0	2	HCD	985.942	1970.88	356618		12.7667	9506	Filtered_TMT_AMG510_batch2_SCoPE_14_G6_1_806.mgf
18352		O75369	Filamin-B OS=Homo sapiens OX=9606 GN=FLNB PE=1 SV=2	01417	ü	392	87	124	101		80	87	124	101		80	87	124	101		80	87	124	101		80	87	124	101		80	87	124	101		80	87	124	101		80	87	124	101		80	87	124	101		80	87	124	101		80	87	124	101		80	87	124	101		80	87	124	101		80	87	124	101		80	87	124	101		80	87	124	101		80	87	124	101		80	87	124	101		80	87	124	101		80	87	124	101		80	87	124	101		80	87	124	101		80	87	124	101		80	87	124	101		80	87	124	101		80	87	124	101		80	87	124	101		80	87	124	101		80	87	124	101		80	87	124	101		80	87	124	101		80	87	124	101		80	87	124	101		80	87	124	101		80	87	124	101		80	87	124	101		80	87	124	101		80	87	124	101		80	87	124	101		80	87	124	101		80	87	124	101		80	87	124	101		80	87	124	101		80	87	124	101		80	87	124	101		80	87	124	101		80	DVVDPSK			0				N-Term(TMTpro); K7(432.30210)	0	0	2	HCD	670.408	1339.81	-104345		12.8333	9569	Filtered_TMT_AMG510_batch2_SCoPE_14_G6_1_806.mgf
18353		Q16881	Thioredoxin reductase 1, cytoplasmic OS=Homo sapiens OX=9606 GN=TXNRD1 PE=1 SV=3	00406	ü	369		200	39		130		200	39		130		200	39		130		200	39		130		200	39		130		200	39		130		200	39		130		200	39		130		200	39		130		200	39		130		200	39		130		200	39		130		200	39		130		200	39		130		200	39		130		200	39		130		200	39		130		200	39		130		200	39		130		200	39		130		200	39		130		200	39		130		200	39		130		200	39		130		200	39		130		200	39		130		200	39		130		200	39		130		200	39		130		200	39		130		200	39		130		200	39		130		200	39		130		200	39		130		200	39		130		200	39		130		200	39		130		200	39		130		200	39		130		200	39		130		200	39		130		200	39		130		200	39		130		200	39		130		200	39		130		200	39		130	VEQIEAGTPGR			0				N-Term(TMTpro)	0	0	2	HCD	709.904	1418.8	-28752.8		12.8667	9575	Filtered_TMT_AMG510_batch2_SCoPE_14_G6_1_806.mgf
18354		P61619	Protein transport protein Sec61 subunit alpha isoform 1 OS=Homo sapiens OX=9606 GN=SEC61A1 PE=1 SV=2	00067	ü	526	144	136	91		155	144	136	91		155	144	136	91		155	144	136	91		155	144	136	91		155	144	136	91		155	144	136	91		155	144	136	91		155	144	136	91		155	144	136	91		155	144	136	91		155	144	136	91		155	144	136	91		155	144	136	91		155	144	136	91		155	144	136	91		155	144	136	91		155	144	136	91		155	144	136	91		155	144	136	91		155	144	136	91		155	144	136	91		155	144	136	91		155	144	136	91		155	144	136	91		155	144	136	91		155	144	136	91		155	144	136	91		155	144	136	91		155	144	136	91		155	144	136	91		155	144	136	91		155	144	136	91		155	144	136	91		155	144	136	91		155	144	136	91		155	144	136	91		155	144	136	91		155	144	136	91		155	144	136	91		155	144	136	91		155	144	136	91		155	144	136	91		155	144	136	91		155	144	136	91		155	144	136	91		155	VILASNR			0				N-Term(TMTpro)	0	0	2	HCD	585.866	1170.72	87352.4		12.8833	9618	Filtered_TMT_AMG510_batch2_SCoPE_14_G6_1_806.mgf
18355		Q00610	Clathrin heavy chain 1 OS=Homo sapiens OX=9606 GN=CLTC PE=1 SV=5	01095	ü	188					188					188					188					188					188					188					188					188					188					188					188					188					188					188					188					188					188					188					188					188					188					188					188					188					188					188					188					188					188					188					188					188					188					188					188					188					188					188					188					188					188					188					188					188					188					188	AYEFAER			0				N-Term(TMTpro)	0	0	2	HCD	609.372	1217.74	23637.8		12.8833	9628	Filtered_TMT_AMG510_batch2_SCoPE_14_G6_1_806.mgf
18356		Q07020	60S ribosomal protein L18 OS=Homo sapiens OX=9606 GN=RPL18 PE=1 SV=2	00020	ü	321	107	71	79		64	107	71	79		64	107	71	79		64	107	71	79		64	107	71	79		64	107	71	79		64	107	71	79		64	107	71	79		64	107	71	79		64	107	71	79		64	107	71	79		64	107	71	79		64	107	71	79		64	107	71	79		64	107	71	79		64	107	71	79		64	107	71	79		64	107	71	79		64	107	71	79		64	107	71	79		64	107	71	79		64	107	71	79		64	107	71	79		64	107	71	79		64	107	71	79		64	107	71	79		64	107	71	79		64	107	71	79		64	107	71	79		64	107	71	79		64	107	71	79		64	107	71	79		64	107	71	79		64	107	71	79		64	107	71	79		64	107	71	79		64	107	71	79		64	107	71	79		64	107	71	79		64	107	71	79		64	107	71	79		64	107	71	79		64	107	71	79		64	107	71	79		64	107	71	79		64	107	71	79		64	SQDIYLR			0	Shared			N-Term(TMTpro)	0	0	2	HCD	740.97	1480.93	235475		12.9167	9641	Filtered_TMT_AMG510_batch2_SCoPE_14_G6_1_806.mgf
18357		Q9C0C2	182 kDa tankyrase-1-binding protein OS=Homo sapiens OX=9606 GN=TNKS1BP1 PE=1 SV=4	01666	ü	1129		190		141	798		190		141	798		190		141	798		190		141	798		190		141	798		190		141	798		190		141	798		190		141	798		190		141	798		190		141	798		190		141	798		190		141	798		190		141	798		190		141	798		190		141	798		190		141	798		190		141	798		190		141	798		190		141	798		190		141	798		190		141	798		190		141	798		190		141	798		190		141	798		190		141	798		190		141	798		190		141	798		190		141	798		190		141	798		190		141	798		190		141	798		190		141	798		190		141	798		190		141	798		190		141	798		190		141	798		190		141	798		190		141	798		190		141	798		190		141	798		190		141	798		190		141	798		190		141	798		190		141	798		190		141	798		190		141	798	SAEEGELAESK			0				N-Term(TMTpro); K11(432.30210)	0	0	2	HCD	501.819	1002.63	-468393		12.95	9659	Filtered_TMT_AMG510_batch2_SCoPE_14_G6_1_806.mgf
18358		Q15366; Q15365	Poly(rC)-binding protein 2 OS=Homo sapiens OX=9606 GN=PCBP2 PE=1 SV=1 | Poly(rC)-binding protein 1 OS=Homo sapiens OX=9606 GN=PCBP1 PE=1 SV=2	00315; 00307	ü	133					133					133					133					133					133					133					133					133					133					133					133					133					133					133					133					133					133					133					133					133					133					133					133					133					133					133					133					133					133					133					133					133					133					133					133					133					133					133					133					133					133					133					133					133					133					133	QMSGAQIK			0	Shared			N-Term(TMTpro); K8(432.30210)	0	0	2	HCD	760.975	1520.94	-48789.2		12.8833	9626	Filtered_TMT_AMG510_batch2_SCoPE_14_G6_1_806.mgf
18359		P49327	Fatty acid synthase OS=Homo sapiens OX=9606 GN=FASN PE=1 SV=3	01152	ü	224	55	106			63	55	106			63	55	106			63	55	106			63	55	106			63	55	106			63	55	106			63	55	106			63	55	106			63	55	106			63	55	106			63	55	106			63	55	106			63	55	106			63	55	106			63	55	106			63	55	106			63	55	106			63	55	106			63	55	106			63	55	106			63	55	106			63	55	106			63	55	106			63	55	106			63	55	106			63	55	106			63	55	106			63	55	106			63	55	106			63	55	106			63	55	106			63	55	106			63	55	106			63	55	106			63	55	106			63	55	106			63	55	106			63	55	106			63	55	106			63	55	106			63	55	106			63	55	106			63	55	106			63	55	106			63	55	106			63	VTQQGLK			0				N-Term(TMTpro); K7(432.30210)	0	0	2	HCD	561.799	1122.59	-256543		12.9167	9669	Filtered_TMT_AMG510_batch2_SCoPE_14_G6_1_806.mgf
18360		P49327	Fatty acid synthase OS=Homo sapiens OX=9606 GN=FASN PE=1 SV=3	01152	ü	93					93					93					93					93					93					93					93					93					93					93					93					93					93					93					93					93					93					93					93					93					93					93					93					93					93					93					93					93					93					93					93					93					93					93					93					93					93					93					93					93					93					93					93					93					93					93	VTQQGLK			0				N-Term(TMTpro); K7(432.30210)	0	0	2	HCD	705.934	1410.86	-65631.3		12.95	9685	Filtered_TMT_AMG510_batch2_SCoPE_14_G6_1_806.mgf
18361		Q09666	Neuroblast differentiation-associated protein AHNAK OS=Homo sapiens OX=9606 GN=AHNAK PE=1 SV=2	04752	ü	1324	175	450	240	136	323	175	450	240	136	323	175	450	240	136	323	175	450	240	136	323	175	450	240	136	323	175	450	240	136	323	175	450	240	136	323	175	450	240	136	323	175	450	240	136	323	175	450	240	136	323	175	450	240	136	323	175	450	240	136	323	175	450	240	136	323	175	450	240	136	323	175	450	240	136	323	175	450	240	136	323	175	450	240	136	323	175	450	240	136	323	175	450	240	136	323	175	450	240	136	323	175	450	240	136	323	175	450	240	136	323	175	450	240	136	323	175	450	240	136	323	175	450	240	136	323	175	450	240	136	323	175	450	240	136	323	175	450	240	136	323	175	450	240	136	323	175	450	240	136	323	175	450	240	136	323	175	450	240	136	323	175	450	240	136	323	175	450	240	136	323	175	450	240	136	323	175	450	240	136	323	175	450	240	136	323	175	450	240	136	323	175	450	240	136	323	175	450	240	136	323	175	450	240	136	323	175	450	240	136	323	175	450	240	136	323	175	450	240	136	323	175	450	240	136	323	175	450	240	136	323	GPEADIK			0				N-Term(TMTpro); K7(432.30210)	0	0	2	HCD	491.303	981.598	-330373		13.0333	9714	Filtered_TMT_AMG510_batch2_SCoPE_14_G6_1_806.mgf
18362		P27816	Microtubule-associated protein 4 OS=Homo sapiens OX=9606 GN=MAP4 PE=1 SV=3	00491	ü	81	81					81					81					81					81					81					81					81					81					81					81					81					81					81					81					81					81					81					81					81					81					81					81					81					81					81					81					81					81					81					81					81					81					81					81					81					81					81					81					81					81					81					81					81					81					81					DVAPSTVK			0				N-Term(TMTpro); K8(432.30210)	0	0	2	HCD	992.535	1984.06	277604		13.0167	9747	Filtered_TMT_AMG510_batch2_SCoPE_14_G6_1_806.mgf
18363		Q15149	Plectin OS=Homo sapiens OX=9606 GN=PLEC PE=1 SV=3	03028	ü	829		269	131		429		269	131		429		269	131		429		269	131		429		269	131		429		269	131		429		269	131		429		269	131		429		269	131		429		269	131		429		269	131		429		269	131		429		269	131		429		269	131		429		269	131		429		269	131		429		269	131		429		269	131		429		269	131		429		269	131		429		269	131		429		269	131		429		269	131		429		269	131		429		269	131		429		269	131		429		269	131		429		269	131		429		269	131		429		269	131		429		269	131		429		269	131		429		269	131		429		269	131		429		269	131		429		269	131		429		269	131		429		269	131		429		269	131		429		269	131		429		269	131		429		269	131		429		269	131		429		269	131		429		269	131		429		269	131		429	GGELVYTDSEAR			0				N-Term(TMTpro)	0	0	2	HCD	641.423	1281.84	-199258		12.95	9667	Filtered_TMT_AMG510_batch2_SCoPE_14_G6_1_806.mgf
18364		O75874	Isocitrate dehydrogenase [NADP] cytoplasmic OS=Homo sapiens OX=9606 GN=IDH1 PE=1 SV=2	00059	ü	135	83	52				83	52				83	52				83	52				83	52				83	52				83	52				83	52				83	52				83	52				83	52				83	52				83	52				83	52				83	52				83	52				83	52				83	52				83	52				83	52				83	52				83	52				83	52				83	52				83	52				83	52				83	52				83	52				83	52				83	52				83	52				83	52				83	52				83	52				83	52				83	52				83	52				83	52				83	52				83	52				83	52				83	52				83	52				83	52				83	52				83	52				DAAEAIK			0				N-Term(TMTpro); K7(432.30210)	0	0	2	HCD	746.391	1491.77	26059.4		13.0333	9762	Filtered_TMT_AMG510_batch2_SCoPE_14_G6_1_806.mgf
18365		Q15149	Plectin OS=Homo sapiens OX=9606 GN=PLEC PE=1 SV=3	02143	ü	145		100			45		100			45		100			45		100			45		100			45		100			45		100			45		100			45		100			45		100			45		100			45		100			45		100			45		100			45		100			45		100			45		100			45		100			45		100			45		100			45		100			45		100			45		100			45		100			45		100			45		100			45		100			45		100			45		100			45		100			45		100			45		100			45		100			45		100			45		100			45		100			45		100			45		100			45		100			45		100			45		100			45		100			45		100			45		100			45		100			45		100			45	AALEEVER			0	Shared			N-Term(TMTpro)	0	0	2	HCD	807.972	1614.94	322981		13.0333	9773	Filtered_TMT_AMG510_batch2_SCoPE_14_G6_1_806.mgf
18366		P04083	Annexin A1 OS=Homo sapiens OX=9606 GN=ANXA1 PE=1 SV=2	00167	ü	658	58	244	105	61	190	58	244	105	61	190	58	244	105	61	190	58	244	105	61	190	58	244	105	61	190	58	244	105	61	190	58	244	105	61	190	58	244	105	61	190	58	244	105	61	190	58	244	105	61	190	58	244	105	61	190	58	244	105	61	190	58	244	105	61	190	58	244	105	61	190	58	244	105	61	190	58	244	105	61	190	58	244	105	61	190	58	244	105	61	190	58	244	105	61	190	58	244	105	61	190	58	244	105	61	190	58	244	105	61	190	58	244	105	61	190	58	244	105	61	190	58	244	105	61	190	58	244	105	61	190	58	244	105	61	190	58	244	105	61	190	58	244	105	61	190	58	244	105	61	190	58	244	105	61	190	58	244	105	61	190	58	244	105	61	190	58	244	105	61	190	58	244	105	61	190	58	244	105	61	190	58	244	105	61	190	58	244	105	61	190	58	244	105	61	190	58	244	105	61	190	58	244	105	61	190	58	244	105	61	190	58	244	105	61	190	58	244	105	61	190	58	244	105	61	190	58	244	105	61	190	DITSDTSGDFR			0				N-Term(TMTpro)	0	0	2	HCD	526.87	1052.73	-306382		13.0333	9784	Filtered_TMT_AMG510_batch2_SCoPE_14_G6_1_806.mgf
18367		P07205; P00558	Phosphoglycerate kinase 2 OS=Homo sapiens OX=9606 GN=PGK2 PE=1 SV=3 | Phosphoglycerate kinase 1 OS=Homo sapiens OX=9606 GN=PGK1 PE=1 SV=3	00124; 00124	ü	119					119					119					119					119					119					119					119					119					119					119					119					119					119					119					119					119					119					119					119					119					119					119					119					119					119					119					119					119					119					119					119					119					119					119					119					119					119					119					119					119					119					119					119					119					119					119	FHVEEEGK			0				N-Term(TMTpro); K8(432.30210)	0	0	2	HCD	874.98	1748.95	22201		13	9735	Filtered_TMT_AMG510_batch2_SCoPE_14_G6_1_806.mgf
18368		O14950	Myosin regulatory light chain 12B OS=Homo sapiens OX=9606 GN=MYL12B PE=1 SV=2	00145	ü	95	6	68			21	6	68			21	6	68			21	6	68			21	6	68			21	6	68			21	6	68			21	6	68			21	6	68			21	6	68			21	6	68			21	6	68			21	6	68			21	6	68			21	6	68			21	6	68			21	6	68			21	6	68			21	6	68			21	6	68			21	6	68			21	6	68			21	6	68			21	6	68			21	6	68			21	6	68			21	6	68			21	6	68			21	6	68			21	6	68			21	6	68			21	6	68			21	6	68			21	6	68			21	6	68			21	6	68			21	6	68			21	6	68			21	6	68			21	6	68			21	6	68			21	6	68			21	6	68			21	6	68			21	6	68			21	6	68			21	EAPIDKK			0				N-Term(TMTpro); K6(432.30210); K7(432.30210)	0	1	2	HCD	714.941	1428.87	-274411		13.0667	9814	Filtered_TMT_AMG510_batch2_SCoPE_14_G6_1_806.mgf
18369		P20700	Lamin-B1 OS=Homo sapiens OX=9606 GN=LMNB1 PE=1 SV=2	00227	ü	626	97	73	32	245	179	97	73	32	245	179	97	73	32	245	179	97	73	32	245	179	97	73	32	245	179	97	73	32	245	179	97	73	32	245	179	97	73	32	245	179	97	73	32	245	179	97	73	32	245	179	97	73	32	245	179	97	73	32	245	179	97	73	32	245	179	97	73	32	245	179	97	73	32	245	179	97	73	32	245	179	97	73	32	245	179	97	73	32	245	179	97	73	32	245	179	97	73	32	245	179	97	73	32	245	179	97	73	32	245	179	97	73	32	245	179	97	73	32	245	179	97	73	32	245	179	97	73	32	245	179	97	73	32	245	179	97	73	32	245	179	97	73	32	245	179	97	73	32	245	179	97	73	32	245	179	97	73	32	245	179	97	73	32	245	179	97	73	32	245	179	97	73	32	245	179	97	73	32	245	179	97	73	32	245	179	97	73	32	245	179	97	73	32	245	179	97	73	32	245	179	97	73	32	245	179	97	73	32	245	179	97	73	32	245	179	97	73	32	245	179	97	73	32	245	179	97	73	32	245	179	LVEVDSGR			0	Shared			N-Term(TMTpro)	0	0	2	HCD	598.318	1195.63	14388.5		13.1167	9867	Filtered_TMT_AMG510_batch2_SCoPE_14_G6_1_806.mgf
18370		P07205; P00558	Phosphoglycerate kinase 2 OS=Homo sapiens OX=9606 GN=PGK2 PE=1 SV=3 | Phosphoglycerate kinase 1 OS=Homo sapiens OX=9606 GN=PGK1 PE=1 SV=3	00124; 00124	ü	0																																																																																																																																																																																																																																							FHVEEEGK			0				N-Term(TMTpro); K8(432.30210)	0	0	2	HCD	548.864	1096.72	-359005		13.2167	9888	Filtered_TMT_AMG510_batch2_SCoPE_14_G6_1_806.mgf
18371		Q9Y2X3	Nucleolar protein 58 OS=Homo sapiens OX=9606 GN=NOP58 PE=1 SV=1	00476	ü	219			52	68	99			52	68	99			52	68	99			52	68	99			52	68	99			52	68	99			52	68	99			52	68	99			52	68	99			52	68	99			52	68	99			52	68	99			52	68	99			52	68	99			52	68	99			52	68	99			52	68	99			52	68	99			52	68	99			52	68	99			52	68	99			52	68	99			52	68	99			52	68	99			52	68	99			52	68	99			52	68	99			52	68	99			52	68	99			52	68	99			52	68	99			52	68	99			52	68	99			52	68	99			52	68	99			52	68	99			52	68	99			52	68	99			52	68	99			52	68	99			52	68	99			52	68	99			52	68	99			52	68	99			52	68	99			52	68	99	VAEEEETSVK			0				N-Term(TMTpro); K10(432.30210)	0	0	2	HCD	523.824	1046.64	-436394		13.15	9895	Filtered_TMT_AMG510_batch2_SCoPE_14_G6_1_806.mgf
18372		Q14847	LIM and SH3 domain protein 1 OS=Homo sapiens OX=9606 GN=LASP1 PE=1 SV=2	00188	ü	762	43	149	64	127	379	43	149	64	127	379	43	149	64	127	379	43	149	64	127	379	43	149	64	127	379	43	149	64	127	379	43	149	64	127	379	43	149	64	127	379	43	149	64	127	379	43	149	64	127	379	43	149	64	127	379	43	149	64	127	379	43	149	64	127	379	43	149	64	127	379	43	149	64	127	379	43	149	64	127	379	43	149	64	127	379	43	149	64	127	379	43	149	64	127	379	43	149	64	127	379	43	149	64	127	379	43	149	64	127	379	43	149	64	127	379	43	149	64	127	379	43	149	64	127	379	43	149	64	127	379	43	149	64	127	379	43	149	64	127	379	43	149	64	127	379	43	149	64	127	379	43	149	64	127	379	43	149	64	127	379	43	149	64	127	379	43	149	64	127	379	43	149	64	127	379	43	149	64	127	379	43	149	64	127	379	43	149	64	127	379	43	149	64	127	379	43	149	64	127	379	43	149	64	127	379	43	149	64	127	379	43	149	64	127	379	43	149	64	127	379	43	149	64	127	379	43	149	64	127	379	EPAAPVSIQR			0				N-Term(TMTpro)	0	0	2	HCD	655.437	1309.87	-45141.4		13.1333	9875	Filtered_TMT_AMG510_batch2_SCoPE_14_G6_1_806.mgf
18373		Q8NC51	Plasminogen activator inhibitor 1 RNA-binding protein OS=Homo sapiens OX=9606 GN=SERBP1 PE=1 SV=2	00229	ü	411	165		81		165	165		81		165	165		81		165	165		81		165	165		81		165	165		81		165	165		81		165	165		81		165	165		81		165	165		81		165	165		81		165	165		81		165	165		81		165	165		81		165	165		81		165	165		81		165	165		81		165	165		81		165	165		81		165	165		81		165	165		81		165	165		81		165	165		81		165	165		81		165	165		81		165	165		81		165	165		81		165	165		81		165	165		81		165	165		81		165	165		81		165	165		81		165	165		81		165	165		81		165	165		81		165	165		81		165	165		81		165	165		81		165	165		81		165	165		81		165	165		81		165	165		81		165	165		81		165	165		81		165	165		81		165	165		81		165	DELTESPK			0				N-Term(TMTpro); K8(432.30210)	0	0	2	HCD	592.382	1183.76	-284718		13.1833	9935	Filtered_TMT_AMG510_batch2_SCoPE_14_G6_1_806.mgf
18374		P11216	Glycogen phosphorylase, brain form OS=Homo sapiens OX=9606 GN=PYGB PE=1 SV=5	00459	ü	408	151	114	74		69	151	114	74		69	151	114	74		69	151	114	74		69	151	114	74		69	151	114	74		69	151	114	74		69	151	114	74		69	151	114	74		69	151	114	74		69	151	114	74		69	151	114	74		69	151	114	74		69	151	114	74		69	151	114	74		69	151	114	74		69	151	114	74		69	151	114	74		69	151	114	74		69	151	114	74		69	151	114	74		69	151	114	74		69	151	114	74		69	151	114	74		69	151	114	74		69	151	114	74		69	151	114	74		69	151	114	74		69	151	114	74		69	151	114	74		69	151	114	74		69	151	114	74		69	151	114	74		69	151	114	74		69	151	114	74		69	151	114	74		69	151	114	74		69	151	114	74		69	151	114	74		69	151	114	74		69	151	114	74		69	151	114	74		69	151	114	74		69	151	114	74		69	151	114	74		69	151	114	74		69	IHSEIVK			0				N-Term(TMTpro); K7(432.30210)	0	0	2	HCD	685.412	1369.82	-123032		13.2	9945	Filtered_TMT_AMG510_batch2_SCoPE_14_G6_1_806.mgf
18375		P07205; P00558	Phosphoglycerate kinase 2 OS=Homo sapiens OX=9606 GN=PGK2 PE=1 SV=3 | Phosphoglycerate kinase 1 OS=Homo sapiens OX=9606 GN=PGK1 PE=1 SV=3	00124; 00124	ü	163		72	39		52		72	39		52		72	39		52		72	39		52		72	39		52		72	39		52		72	39		52		72	39		52		72	39		52		72	39		52		72	39		52		72	39		52		72	39		52		72	39		52		72	39		52		72	39		52		72	39		52		72	39		52		72	39		52		72	39		52		72	39		52		72	39		52		72	39		52		72	39		52		72	39		52		72	39		52		72	39		52		72	39		52		72	39		52		72	39		52		72	39		52		72	39		52		72	39		52		72	39		52		72	39		52		72	39		52		72	39		52		72	39		52		72	39		52		72	39		52		72	39		52		72	39		52		72	39		52		72	39		52		72	39		52		72	39		52	FHVEEEGK			0	Shared			N-Term(TMTpro); K8(432.30210)	0	0	2	HCD	746.944	1492.88	-127463		13.15	9896	Filtered_TMT_AMG510_batch2_SCoPE_14_G6_1_806.mgf
18376		P40939	Trifunctional enzyme subunit alpha, mitochondrial OS=Homo sapiens OX=9606 GN=HADHA PE=1 SV=2	00400	ü	1030	174	78	192	228	358	174	78	192	228	358	174	78	192	228	358	174	78	192	228	358	174	78	192	228	358	174	78	192	228	358	174	78	192	228	358	174	78	192	228	358	174	78	192	228	358	174	78	192	228	358	174	78	192	228	358	174	78	192	228	358	174	78	192	228	358	174	78	192	228	358	174	78	192	228	358	174	78	192	228	358	174	78	192	228	358	174	78	192	228	358	174	78	192	228	358	174	78	192	228	358	174	78	192	228	358	174	78	192	228	358	174	78	192	228	358	174	78	192	228	358	174	78	192	228	358	174	78	192	228	358	174	78	192	228	358	174	78	192	228	358	174	78	192	228	358	174	78	192	228	358	174	78	192	228	358	174	78	192	228	358	174	78	192	228	358	174	78	192	228	358	174	78	192	228	358	174	78	192	228	358	174	78	192	228	358	174	78	192	228	358	174	78	192	228	358	174	78	192	228	358	174	78	192	228	358	174	78	192	228	358	174	78	192	228	358	174	78	192	228	358	174	78	192	228	358	174	78	192	228	358	GQQQVFK			0				N-Term(TMTpro); K7(432.30210)	0	0	2	HCD	693.373	1385.74	-117901		13.2167	9963	Filtered_TMT_AMG510_batch2_SCoPE_14_G6_1_806.mgf
18377		P07900	Heat shock protein HSP 90-alpha OS=Homo sapiens OX=9606 GN=HSP90AA1 PE=1 SV=5	00500	ü	531	144	24	89	53	221	144	24	89	53	221	144	24	89	53	221	144	24	89	53	221	144	24	89	53	221	144	24	89	53	221	144	24	89	53	221	144	24	89	53	221	144	24	89	53	221	144	24	89	53	221	144	24	89	53	221	144	24	89	53	221	144	24	89	53	221	144	24	89	53	221	144	24	89	53	221	144	24	89	53	221	144	24	89	53	221	144	24	89	53	221	144	24	89	53	221	144	24	89	53	221	144	24	89	53	221	144	24	89	53	221	144	24	89	53	221	144	24	89	53	221	144	24	89	53	221	144	24	89	53	221	144	24	89	53	221	144	24	89	53	221	144	24	89	53	221	144	24	89	53	221	144	24	89	53	221	144	24	89	53	221	144	24	89	53	221	144	24	89	53	221	144	24	89	53	221	144	24	89	53	221	144	24	89	53	221	144	24	89	53	221	144	24	89	53	221	144	24	89	53	221	144	24	89	53	221	144	24	89	53	221	144	24	89	53	221	144	24	89	53	221	144	24	89	53	221	144	24	89	53	221	DQVANSAFVER			0				N-Term(TMTpro)	0	0	2	HCD	515.802	1030.6	-330699		13.2667	10014	Filtered_TMT_AMG510_batch2_SCoPE_14_G6_1_806.mgf
18378		Q04637	Eukaryotic translation initiation factor 4 gamma 1 OS=Homo sapiens OX=9606 GN=EIF4G1 PE=1 SV=4	01001	ü	172	55	64			53	55	64			53	55	64			53	55	64			53	55	64			53	55	64			53	55	64			53	55	64			53	55	64			53	55	64			53	55	64			53	55	64			53	55	64			53	55	64			53	55	64			53	55	64			53	55	64			53	55	64			53	55	64			53	55	64			53	55	64			53	55	64			53	55	64			53	55	64			53	55	64			53	55	64			53	55	64			53	55	64			53	55	64			53	55	64			53	55	64			53	55	64			53	55	64			53	55	64			53	55	64			53	55	64			53	55	64			53	55	64			53	55	64			53	55	64			53	55	64			53	55	64			53	55	64			53	55	64			53	55	64			53	55	64			53	TIDQIHK			0	Shared			N-Term(TMTpro); K7(432.30210)	0	0	2	HCD	800.962	1600.92	6244.5		13.25	10005	Filtered_TMT_AMG510_batch2_SCoPE_14_G6_1_806.mgf
18379		O00299	Chloride intracellular channel protein 1 OS=Homo sapiens OX=9606 GN=CLIC1 PE=1 SV=4	00209	ü	212		109	103				109	103				109	103				109	103				109	103				109	103				109	103				109	103				109	103				109	103				109	103				109	103				109	103				109	103				109	103				109	103				109	103				109	103				109	103				109	103				109	103				109	103				109	103				109	103				109	103				109	103				109	103				109	103				109	103				109	103				109	103				109	103				109	103				109	103				109	103				109	103				109	103				109	103				109	103				109	103				109	103				109	103				109	103				109	103				109	103				109	103			YLSNAYAR			0				N-Term(TMTpro)	0	0	2	HCD	756.427	1511.85	198275		13.2667	10023	Filtered_TMT_AMG510_batch2_SCoPE_14_G6_1_806.mgf
18380		Q14204	Cytoplasmic dynein 1 heavy chain 1 OS=Homo sapiens OX=9606 GN=DYNC1H1 PE=1 SV=5	03267	ü	136	55				81	55				81	55				81	55				81	55				81	55				81	55				81	55				81	55				81	55				81	55				81	55				81	55				81	55				81	55				81	55				81	55				81	55				81	55				81	55				81	55				81	55				81	55				81	55				81	55				81	55				81	55				81	55				81	55				81	55				81	55				81	55				81	55				81	55				81	55				81	55				81	55				81	55				81	55				81	55				81	55				81	55				81	55				81	55				81	55				81	55				81	QQEVIADK			0				N-Term(TMTpro); K8(432.30210)	0	0	2	HCD	684.336	1367.66	-179564		13.3167	10058	Filtered_TMT_AMG510_batch2_SCoPE_14_G6_1_806.mgf
18381		O14745	Na(+)/H(+) exchange regulatory cofactor NHE-RF1 OS=Homo sapiens OX=9606 GN=SLC9A3R1 PE=1 SV=4	00181	ü	223		89			134		89			134		89			134		89			134		89			134		89			134		89			134		89			134		89			134		89			134		89			134		89			134		89			134		89			134		89			134		89			134		89			134		89			134		89			134		89			134		89			134		89			134		89			134		89			134		89			134		89			134		89			134		89			134		89			134		89			134		89			134		89			134		89			134		89			134		89			134		89			134		89			134		89			134		89			134		89			134		89			134		89			134		89			134		89			134		89			134		89			134	SVDPDSPAEASGLR			0				N-Term(TMTpro)	0	0	2	HCD	1078.65	2156.29	264779		13.3167	10069	Filtered_TMT_AMG510_batch2_SCoPE_14_G6_1_806.mgf
18382		P45880	Voltage-dependent anion-selective channel protein 2 OS=Homo sapiens OX=9606 GN=VDAC2 PE=1 SV=2	00178	ü	60				60					60					60					60					60					60					60					60					60					60					60					60					60					60					60					60					60					60					60					60					60					60					60					60					60					60					60					60					60					60					60					60					60					60					60					60					60					60					60					60					60					60					60					60					60					60		NNFAVGYR			0				N-Term(TMTpro)	0	0	2	HCD	755.461	1509.91	213103		13.3167	10072	Filtered_TMT_AMG510_batch2_SCoPE_14_G6_1_806.mgf
18383		P28074	Proteasome subunit beta type-5 OS=Homo sapiens OX=9606 GN=PSMB5 PE=1 SV=3	00166	ü	332	171	92	69			171	92	69			171	92	69			171	92	69			171	92	69			171	92	69			171	92	69			171	92	69			171	92	69			171	92	69			171	92	69			171	92	69			171	92	69			171	92	69			171	92	69			171	92	69			171	92	69			171	92	69			171	92	69			171	92	69			171	92	69			171	92	69			171	92	69			171	92	69			171	92	69			171	92	69			171	92	69			171	92	69			171	92	69			171	92	69			171	92	69			171	92	69			171	92	69			171	92	69			171	92	69			171	92	69			171	92	69			171	92	69			171	92	69			171	92	69			171	92	69			171	92	69			171	92	69			171	92	69			171	92	69			171	92	69			RGPGLYYVDSEGNR			0				N-Term(TMTpro)	0	1	2	HCD	543.862	1086.72	-424094		13.25	9996	Filtered_TMT_AMG510_batch2_SCoPE_14_G6_1_806.mgf
18384		P05787	Keratin, type II cytoskeletal 8 OS=Homo sapiens OX=9606 GN=KRT8 PE=1 SV=7	00199	ü	129	129					129					129					129					129					129					129					129					129					129					129					129					129					129					129					129					129					129					129					129					129					129					129					129					129					129					129					129					129					129					129					129					129					129					129					129					129					129					129					129					129					129					129					129					129					129					DVDEAYMNK			0	Shared			N-Term(TMTpro); M7(Oxidation); K9(432.30210)	0	0	2	HCD	944.016	1887.02	27250.8		13.3333	10087	Filtered_TMT_AMG510_batch2_SCoPE_14_G6_1_806.mgf
18385		P50990	T-complex protein 1 subunit theta OS=Homo sapiens OX=9606 GN=CCT8 PE=1 SV=4	00045	ü	261				202	59				202	59				202	59				202	59				202	59				202	59				202	59				202	59				202	59				202	59				202	59				202	59				202	59				202	59				202	59				202	59				202	59				202	59				202	59				202	59				202	59				202	59				202	59				202	59				202	59				202	59				202	59				202	59				202	59				202	59				202	59				202	59				202	59				202	59				202	59				202	59				202	59				202	59				202	59				202	59				202	59				202	59				202	59				202	59				202	59				202	59	TAYGPNGMNK			0				N-Term(TMTpro); K10(432.30210)	0	0	2	HCD	861.489	1721.97	-37463.5		13.3167	10075	Filtered_TMT_AMG510_batch2_SCoPE_14_G6_1_806.mgf
18386		P07900	Heat shock protein HSP 90-alpha OS=Homo sapiens OX=9606 GN=HSP90AA1 PE=1 SV=5	00500	ü	91		91					91					91					91					91					91					91					91					91					91					91					91					91					91					91					91					91					91					91					91					91					91					91					91					91					91					91					91					91					91					91					91					91					91					91					91					91					91					91					91					91					91					91					91					91					91				DQVANSAFVER			0	Shared			N-Term(TMTpro)	0	0	2	HCD	887.993	1774.98	152727		13.3167	10070	Filtered_TMT_AMG510_batch2_SCoPE_14_G6_1_806.mgf
18387		P50990	T-complex protein 1 subunit theta OS=Homo sapiens OX=9606 GN=CCT8 PE=1 SV=4	00451	ü	686	113	114	35	70	354	113	114	35	70	354	113	114	35	70	354	113	114	35	70	354	113	114	35	70	354	113	114	35	70	354	113	114	35	70	354	113	114	35	70	354	113	114	35	70	354	113	114	35	70	354	113	114	35	70	354	113	114	35	70	354	113	114	35	70	354	113	114	35	70	354	113	114	35	70	354	113	114	35	70	354	113	114	35	70	354	113	114	35	70	354	113	114	35	70	354	113	114	35	70	354	113	114	35	70	354	113	114	35	70	354	113	114	35	70	354	113	114	35	70	354	113	114	35	70	354	113	114	35	70	354	113	114	35	70	354	113	114	35	70	354	113	114	35	70	354	113	114	35	70	354	113	114	35	70	354	113	114	35	70	354	113	114	35	70	354	113	114	35	70	354	113	114	35	70	354	113	114	35	70	354	113	114	35	70	354	113	114	35	70	354	113	114	35	70	354	113	114	35	70	354	113	114	35	70	354	113	114	35	70	354	113	114	35	70	354	113	114	35	70	354	113	114	35	70	354	113	114	35	70	354	ALAENSGVK			0				N-Term(TMTpro); K9(432.30210)	0	0	2	HCD	630.894	1260.78	-224129		13.35	10117	Filtered_TMT_AMG510_batch2_SCoPE_14_G6_1_806.mgf
18388		O95757	Heat shock 70 kDa protein 4L OS=Homo sapiens OX=9606 GN=HSPA4L PE=1 SV=3	00793	ü	246	121				125	121				125	121				125	121				125	121				125	121				125	121				125	121				125	121				125	121				125	121				125	121				125	121				125	121				125	121				125	121				125	121				125	121				125	121				125	121				125	121				125	121				125	121				125	121				125	121				125	121				125	121				125	121				125	121				125	121				125	121				125	121				125	121				125	121				125	121				125	121				125	121				125	121				125	121				125	121				125	121				125	121				125	121				125	121				125	121				125	121				125	AEVPEDKPK			0				N-Term(TMTpro); K7(432.30210); K9(432.30210)	0	0	2	HCD	712.933	1424.86	-346797		13.35	10108	Filtered_TMT_AMG510_batch2_SCoPE_14_G6_1_806.mgf
18389		Q01518	Adenylyl cyclase-associated protein 1 OS=Homo sapiens OX=9606 GN=CAP1 PE=1 SV=5	00064	ü	166		44		42	80		44		42	80		44		42	80		44		42	80		44		42	80		44		42	80		44		42	80		44		42	80		44		42	80		44		42	80		44		42	80		44		42	80		44		42	80		44		42	80		44		42	80		44		42	80		44		42	80		44		42	80		44		42	80		44		42	80		44		42	80		44		42	80		44		42	80		44		42	80		44		42	80		44		42	80		44		42	80		44		42	80		44		42	80		44		42	80		44		42	80		44		42	80		44		42	80		44		42	80		44		42	80		44		42	80		44		42	80		44		42	80		44		42	80		44		42	80		44		42	80		44		42	80		44		42	80		44		42	80		44		42	80		44		42	80	EIGGDVQK			0				N-Term(TMTpro); K8(432.30210)	0	0	2	HCD	819.451	1637.89	35366.9		13.3667	10135	Filtered_TMT_AMG510_batch2_SCoPE_14_G6_1_806.mgf
18390		Q9UKY7	Protein CDV3 homolog OS=Homo sapiens OX=9606 GN=CDV3 PE=1 SV=1	00092	ü	207	89				118	89				118	89				118	89				118	89				118	89				118	89				118	89				118	89				118	89				118	89				118	89				118	89				118	89				118	89				118	89				118	89				118	89				118	89				118	89				118	89				118	89				118	89				118	89				118	89				118	89				118	89				118	89				118	89				118	89				118	89				118	89				118	89				118	89				118	89				118	89				118	89				118	89				118	89				118	89				118	89				118	89				118	89				118	89				118	89				118	89				118	EVDYSGLR			0				N-Term(TMTpro)	0	0	2	HCD	622.386	1243.76	884.446		13.3833	10152	Filtered_TMT_AMG510_batch2_SCoPE_14_G6_1_806.mgf
18391		P16615	Sarcoplasmic/endoplasmic reticulum calcium ATPase 2 OS=Homo sapiens OX=9606 GN=ATP2A2 PE=1 SV=1	00550	ü	154		41	39		74		41	39		74		41	39		74		41	39		74		41	39		74		41	39		74		41	39		74		41	39		74		41	39		74		41	39		74		41	39		74		41	39		74		41	39		74		41	39		74		41	39		74		41	39		74		41	39		74		41	39		74		41	39		74		41	39		74		41	39		74		41	39		74		41	39		74		41	39		74		41	39		74		41	39		74		41	39		74		41	39		74		41	39		74		41	39		74		41	39		74		41	39		74		41	39		74		41	39		74		41	39		74		41	39		74		41	39		74		41	39		74		41	39		74		41	39		74		41	39		74		41	39		74		41	39		74		41	39		74		41	39		74		41	39		74	EWGSGSDTLR			0				N-Term(TMTpro)	0	0	2	HCD	683.407	1365.81	-32518.7		13.4333	10203	Filtered_TMT_AMG510_batch2_SCoPE_14_G6_1_806.mgf
18392		P56545; Q13363	C-terminal-binding protein 2 OS=Homo sapiens OX=9606 GN=CTBP2 PE=1 SV=1 | C-terminal-binding protein 1 OS=Homo sapiens OX=9606 GN=CTBP1 PE=1 SV=2	00162; 00156	ü	428	49	49	59	171	100	49	49	59	171	100	49	49	59	171	100	49	49	59	171	100	49	49	59	171	100	49	49	59	171	100	49	49	59	171	100	49	49	59	171	100	49	49	59	171	100	49	49	59	171	100	49	49	59	171	100	49	49	59	171	100	49	49	59	171	100	49	49	59	171	100	49	49	59	171	100	49	49	59	171	100	49	49	59	171	100	49	49	59	171	100	49	49	59	171	100	49	49	59	171	100	49	49	59	171	100	49	49	59	171	100	49	49	59	171	100	49	49	59	171	100	49	49	59	171	100	49	49	59	171	100	49	49	59	171	100	49	49	59	171	100	49	49	59	171	100	49	49	59	171	100	49	49	59	171	100	49	49	59	171	100	49	49	59	171	100	49	49	59	171	100	49	49	59	171	100	49	49	59	171	100	49	49	59	171	100	49	49	59	171	100	49	49	59	171	100	49	49	59	171	100	49	49	59	171	100	49	49	59	171	100	49	49	59	171	100	49	49	59	171	100	49	49	59	171	100	49	49	59	171	100	VQSVEQIR			0				N-Term(TMTpro)	0	0	2	HCD	477.289	953.571	-244839		13.5333	10267	Filtered_TMT_AMG510_batch2_SCoPE_14_G6_1_806.mgf
18393		P62899	60S ribosomal protein L31 OS=Homo sapiens OX=9606 GN=RPL31 PE=1 SV=1	00015	ü	27					27					27					27					27					27					27					27					27					27					27					27					27					27					27					27					27					27					27					27					27					27					27					27					27					27					27					27					27					27					27					27					27					27					27					27					27					27					27					27					27					27					27					27					27					27					27	SAINEVVTR			0				N-Term(TMTpro)	0	0	2	HCD	910.996	1820.98	408614		13.5	10281	Filtered_TMT_AMG510_batch2_SCoPE_14_G6_1_806.mgf
18394		P07737	Profilin-1 OS=Homo sapiens OX=9606 GN=PFN1 PE=1 SV=2	00117	ü	203	129		74			129		74			129		74			129		74			129		74			129		74			129		74			129		74			129		74			129		74			129		74			129		74			129		74			129		74			129		74			129		74			129		74			129		74			129		74			129		74			129		74			129		74			129		74			129		74			129		74			129		74			129		74			129		74			129		74			129		74			129		74			129		74			129		74			129		74			129		74			129		74			129		74			129		74			129		74			129		74			129		74			129		74			129		74			129		74			129		74			129		74			EGVHGGLINK			0				N-Term(TMTpro); K10(432.30210)	0	0	3	HCD	544.669	1631.99	-72766.5		13.4833	10257	Filtered_TMT_AMG510_batch2_SCoPE_14_G6_1_806.mgf
18395		P54652; P11142; P38646	Heat shock-related 70 kDa protein 2 OS=Homo sapiens OX=9606 GN=HSPA2 PE=1 SV=1 | Heat shock cognate 71 kDa protein OS=Homo sapiens OX=9606 GN=HSPA8 PE=1 SV=1 | Stress-70 protein, mitochondrial OS=Homo sapiens OX=9606 GN=HSPA9 PE=1 SV=2	00420; 00417; 00461	ü	191		83			108		83			108		83			108		83			108		83			108		83			108		83			108		83			108		83			108		83			108		83			108		83			108		83			108		83			108		83			108		83			108		83			108		83			108		83			108		83			108		83			108		83			108		83			108		83			108		83			108		83			108		83			108		83			108		83			108		83			108		83			108		83			108		83			108		83			108		83			108		83			108		83			108		83			108		83			108		83			108		83			108		83			108		83			108		83			108		83			108		83			108	NTTIPTK			0				N-Term(TMTpro); K7(432.30210)	0	0	2	HCD	656.43	1311.85	-131767		13.5333	10316	Filtered_TMT_AMG510_batch2_SCoPE_14_G6_1_806.mgf
18396		P07900; P08238	Heat shock protein HSP 90-alpha OS=Homo sapiens OX=9606 GN=HSP90AA1 PE=1 SV=5 | Heat shock protein HSP 90-beta OS=Homo sapiens OX=9606 GN=HSP90AB1 PE=1 SV=4	00401; 00393	ü	344	58		80	55	151	58		80	55	151	58		80	55	151	58		80	55	151	58		80	55	151	58		80	55	151	58		80	55	151	58		80	55	151	58		80	55	151	58		80	55	151	58		80	55	151	58		80	55	151	58		80	55	151	58		80	55	151	58		80	55	151	58		80	55	151	58		80	55	151	58		80	55	151	58		80	55	151	58		80	55	151	58		80	55	151	58		80	55	151	58		80	55	151	58		80	55	151	58		80	55	151	58		80	55	151	58		80	55	151	58		80	55	151	58		80	55	151	58		80	55	151	58		80	55	151	58		80	55	151	58		80	55	151	58		80	55	151	58		80	55	151	58		80	55	151	58		80	55	151	58		80	55	151	58		80	55	151	58		80	55	151	58		80	55	151	58		80	55	151	58		80	55	151	58		80	55	151	58		80	55	151	58		80	55	151	EMLQQSK			0	Shared			N-Term(TMTpro); K7(432.30210)	0	0	2	HCD	709.432	1417.86	-113806		13.5167	10289	Filtered_TMT_AMG510_batch2_SCoPE_14_G6_1_806.mgf
18397		P04792	Heat shock protein beta-1 OS=Homo sapiens OX=9606 GN=HSPB1 PE=1 SV=2	00080	ü	172		78			94		78			94		78			94		78			94		78			94		78			94		78			94		78			94		78			94		78			94		78			94		78			94		78			94		78			94		78			94		78			94		78			94		78			94		78			94		78			94		78			94		78			94		78			94		78			94		78			94		78			94		78			94		78			94		78			94		78			94		78			94		78			94		78			94		78			94		78			94		78			94		78			94		78			94		78			94		78			94		78			94		78			94		78			94		78			94		78			94		78			94	QLSSGVSEIR			0				N-Term(TMTpro)	0	0	2	HCD	585.361	1169.71	-152247		13.6333	10429	Filtered_TMT_AMG510_batch2_SCoPE_14_G6_1_806.mgf
18398		P27797	Calreticulin OS=Homo sapiens OX=9606 GN=CALR PE=1 SV=1	00279	ü	23		23					23					23					23					23					23					23					23					23					23					23					23					23					23					23					23					23					23					23					23					23					23					23					23					23					23					23					23					23					23					23					23					23					23					23					23					23					23					23					23					23					23					23					23					23					23				QIDNPDYK			0				N-Term(TMTpro); K8(432.30210)	0	0	2	HCD	1100.15	2199.29	272020		13.65	10420	Filtered_TMT_AMG510_batch2_SCoPE_14_G6_1_806.mgf
18399		P29692	Elongation factor 1-delta OS=Homo sapiens OX=9606 GN=EEF1D PE=1 SV=5	00039	ü	426		45	79	90	212		45	79	90	212		45	79	90	212		45	79	90	212		45	79	90	212		45	79	90	212		45	79	90	212		45	79	90	212		45	79	90	212		45	79	90	212		45	79	90	212		45	79	90	212		45	79	90	212		45	79	90	212		45	79	90	212		45	79	90	212		45	79	90	212		45	79	90	212		45	79	90	212		45	79	90	212		45	79	90	212		45	79	90	212		45	79	90	212		45	79	90	212		45	79	90	212		45	79	90	212		45	79	90	212		45	79	90	212		45	79	90	212		45	79	90	212		45	79	90	212		45	79	90	212		45	79	90	212		45	79	90	212		45	79	90	212		45	79	90	212		45	79	90	212		45	79	90	212		45	79	90	212		45	79	90	212		45	79	90	212		45	79	90	212		45	79	90	212		45	79	90	212		45	79	90	212		45	79	90	212	QENGASVILR			0				N-Term(TMTpro)	0	0	2	HCD	700.891	1400.78	7174.57		13.7	10478	Filtered_TMT_AMG510_batch2_SCoPE_14_G6_1_806.mgf
18400		P30153	Serine/threonine-protein phosphatase 2A 65 kDa regulatory subunit A alpha isoform OS=Homo sapiens OX=9606 GN=PPP2R1A PE=1 SV=4	00528	ü	120			63		57			63		57			63		57			63		57			63		57			63		57			63		57			63		57			63		57			63		57			63		57			63		57			63		57			63		57			63		57			63		57			63		57			63		57			63		57			63		57			63		57			63		57			63		57			63		57			63		57			63		57			63		57			63		57			63		57			63		57			63		57			63		57			63		57			63		57			63		57			63		57			63		57			63		57			63		57			63		57			63		57			63		57			63		57			63		57			63		57			63		57	MAGDPVANVR			0				N-Term(TMTpro)	0	0	2	HCD	571.362	1141.72	-143962		13.65	10443	Filtered_TMT_AMG510_batch2_SCoPE_14_G6_1_806.mgf
18401		Q92598	Heat shock protein 105 kDa OS=Homo sapiens OX=9606 GN=HSPH1 PE=1 SV=1	00815	ü	274	56	90	69	59		56	90	69	59		56	90	69	59		56	90	69	59		56	90	69	59		56	90	69	59		56	90	69	59		56	90	69	59		56	90	69	59		56	90	69	59		56	90	69	59		56	90	69	59		56	90	69	59		56	90	69	59		56	90	69	59		56	90	69	59		56	90	69	59		56	90	69	59		56	90	69	59		56	90	69	59		56	90	69	59		56	90	69	59		56	90	69	59		56	90	69	59		56	90	69	59		56	90	69	59		56	90	69	59		56	90	69	59		56	90	69	59		56	90	69	59		56	90	69	59		56	90	69	59		56	90	69	59		56	90	69	59		56	90	69	59		56	90	69	59		56	90	69	59		56	90	69	59		56	90	69	59		56	90	69	59		56	90	69	59		56	90	69	59		56	90	69	59		56	90	69	59		56	90	69	59		56	90	69	59		TPNGPNIDK			0				N-Term(TMTpro); K9(432.30210)	0	0	2	HCD	543.86	1086.71	-357732		13.7	10491	Filtered_TMT_AMG510_batch2_SCoPE_14_G6_1_806.mgf
18402		P08238	Heat shock protein HSP 90-beta OS=Homo sapiens OX=9606 GN=HSP90AB1 PE=1 SV=4	00492	ü	275	52				223	52				223	52				223	52				223	52				223	52				223	52				223	52				223	52				223	52				223	52				223	52				223	52				223	52				223	52				223	52				223	52				223	52				223	52				223	52				223	52				223	52				223	52				223	52				223	52				223	52				223	52				223	52				223	52				223	52				223	52				223	52				223	52				223	52				223	52				223	52				223	52				223	52				223	52				223	52				223	52				223	52				223	52				223	52				223	52				223	52				223	EQVANSAFVER			0				N-Term(TMTpro)	0	0	2	HCD	837.965	1674.92	77935.4		13.6833	10471	Filtered_TMT_AMG510_batch2_SCoPE_14_G6_1_806.mgf
18403		P27797	Calreticulin OS=Homo sapiens OX=9606 GN=CALR PE=1 SV=1	00279	ü	435	82	281		72		82	281		72		82	281		72		82	281		72		82	281		72		82	281		72		82	281		72		82	281		72		82	281		72		82	281		72		82	281		72		82	281		72		82	281		72		82	281		72		82	281		72		82	281		72		82	281		72		82	281		72		82	281		72		82	281		72		82	281		72		82	281		72		82	281		72		82	281		72		82	281		72		82	281		72		82	281		72		82	281		72		82	281		72		82	281		72		82	281		72		82	281		72		82	281		72		82	281		72		82	281		72		82	281		72		82	281		72		82	281		72		82	281		72		82	281		72		82	281		72		82	281		72		82	281		72		82	281		72		82	281		72		82	281		72		QIDNPDYK			0				N-Term(TMTpro); K8(432.30210)	0	0	2	HCD	551.858	1102.71	-362219		13.8	10554	Filtered_TMT_AMG510_batch2_SCoPE_14_G6_1_806.mgf
18404		Q09666	Neuroblast differentiation-associated protein AHNAK OS=Homo sapiens OX=9606 GN=AHNAK PE=1 SV=2	02851	ü	2096	830	317	94	185	670	830	317	94	185	670	830	317	94	185	670	830	317	94	185	670	830	317	94	185	670	830	317	94	185	670	830	317	94	185	670	830	317	94	185	670	830	317	94	185	670	830	317	94	185	670	830	317	94	185	670	830	317	94	185	670	830	317	94	185	670	830	317	94	185	670	830	317	94	185	670	830	317	94	185	670	830	317	94	185	670	830	317	94	185	670	830	317	94	185	670	830	317	94	185	670	830	317	94	185	670	830	317	94	185	670	830	317	94	185	670	830	317	94	185	670	830	317	94	185	670	830	317	94	185	670	830	317	94	185	670	830	317	94	185	670	830	317	94	185	670	830	317	94	185	670	830	317	94	185	670	830	317	94	185	670	830	317	94	185	670	830	317	94	185	670	830	317	94	185	670	830	317	94	185	670	830	317	94	185	670	830	317	94	185	670	830	317	94	185	670	830	317	94	185	670	830	317	94	185	670	830	317	94	185	670	830	317	94	185	670	830	317	94	185	670	830	317	94	185	670	830	317	94	185	670	GDVDVTGPK			0				N-Term(TMTpro); K9(432.30210)	0	0	2	HCD	657.9	1314.79	-190377		13.8167	10562	Filtered_TMT_AMG510_batch2_SCoPE_14_G6_1_806.mgf
18405		O60506	Heterogeneous nuclear ribonucleoprotein Q OS=Homo sapiens OX=9606 GN=SYNCRIP PE=1 SV=2	00387	ü	169		40		47	82		40		47	82		40		47	82		40		47	82		40		47	82		40		47	82		40		47	82		40		47	82		40		47	82		40		47	82		40		47	82		40		47	82		40		47	82		40		47	82		40		47	82		40		47	82		40		47	82		40		47	82		40		47	82		40		47	82		40		47	82		40		47	82		40		47	82		40		47	82		40		47	82		40		47	82		40		47	82		40		47	82		40		47	82		40		47	82		40		47	82		40		47	82		40		47	82		40		47	82		40		47	82		40		47	82		40		47	82		40		47	82		40		47	82		40		47	82		40		47	82		40		47	82		40		47	82		40		47	82		40		47	82		40		47	82	AMEEMNGK			0				N-Term(TMTpro); K8(432.30210)	0	0	2	HCD	655.919	1310.83	-203573		13.7667	10570	Filtered_TMT_AMG510_batch2_SCoPE_14_G6_1_806.mgf
18406		P17844	Probable ATP-dependent RNA helicase DDX5 OS=Homo sapiens OX=9606 GN=DDX5 PE=1 SV=1	00057	ü	268	152	53			63	152	53			63	152	53			63	152	53			63	152	53			63	152	53			63	152	53			63	152	53			63	152	53			63	152	53			63	152	53			63	152	53			63	152	53			63	152	53			63	152	53			63	152	53			63	152	53			63	152	53			63	152	53			63	152	53			63	152	53			63	152	53			63	152	53			63	152	53			63	152	53			63	152	53			63	152	53			63	152	53			63	152	53			63	152	53			63	152	53			63	152	53			63	152	53			63	152	53			63	152	53			63	152	53			63	152	53			63	152	53			63	152	53			63	152	53			63	152	53			63	152	53			63	152	53			63	152	53			63	152	53			63	152	53			63	NFYQEHPDLAR			0				N-Term(TMTpro)	0	0	3	HCD	650.715	1950.13	151292		13.8	10604	Filtered_TMT_AMG510_batch2_SCoPE_14_G6_1_806.mgf
18407		P46940	Ras GTPase-activating-like protein IQGAP1 OS=Homo sapiens OX=9606 GN=IQGAP1 PE=1 SV=1	00676	ü	289	38	55	125		71	38	55	125		71	38	55	125		71	38	55	125		71	38	55	125		71	38	55	125		71	38	55	125		71	38	55	125		71	38	55	125		71	38	55	125		71	38	55	125		71	38	55	125		71	38	55	125		71	38	55	125		71	38	55	125		71	38	55	125		71	38	55	125		71	38	55	125		71	38	55	125		71	38	55	125		71	38	55	125		71	38	55	125		71	38	55	125		71	38	55	125		71	38	55	125		71	38	55	125		71	38	55	125		71	38	55	125		71	38	55	125		71	38	55	125		71	38	55	125		71	38	55	125		71	38	55	125		71	38	55	125		71	38	55	125		71	38	55	125		71	38	55	125		71	38	55	125		71	38	55	125		71	38	55	125		71	38	55	125		71	38	55	125		71	38	55	125		71	38	55	125		71	38	55	125		71	38	55	125		71	LAVGDNNSK			0				N-Term(TMTpro); K9(432.30210)	0	0	2	HCD	487.806	974.606	-410751		13.8333	10630	Filtered_TMT_AMG510_batch2_SCoPE_14_G6_1_806.mgf
18408		Q16891	MICOS complex subunit MIC60 OS=Homo sapiens OX=9606 GN=IMMT PE=1 SV=1	00033	ü	79					79					79					79					79					79					79					79					79					79					79					79					79					79					79					79					79					79					79					79					79					79					79					79					79					79					79					79					79					79					79					79					79					79					79					79					79					79					79					79					79					79					79					79					79					79					79	YSTSGSSGLTTGK			0				N-Term(TMTpro); K13(432.30210)	0	0	2	HCD	839.521	1678.03	-153408		13.8667	10637	Filtered_TMT_AMG510_batch2_SCoPE_14_G6_1_806.mgf
18409		P08729	Keratin, type II cytoskeletal 7 OS=Homo sapiens OX=9606 GN=KRT7 PE=1 SV=5	00200	ü	578	94		54	95	335	94		54	95	335	94		54	95	335	94		54	95	335	94		54	95	335	94		54	95	335	94		54	95	335	94		54	95	335	94		54	95	335	94		54	95	335	94		54	95	335	94		54	95	335	94		54	95	335	94		54	95	335	94		54	95	335	94		54	95	335	94		54	95	335	94		54	95	335	94		54	95	335	94		54	95	335	94		54	95	335	94		54	95	335	94		54	95	335	94		54	95	335	94		54	95	335	94		54	95	335	94		54	95	335	94		54	95	335	94		54	95	335	94		54	95	335	94		54	95	335	94		54	95	335	94		54	95	335	94		54	95	335	94		54	95	335	94		54	95	335	94		54	95	335	94		54	95	335	94		54	95	335	94		54	95	335	94		54	95	335	94		54	95	335	94		54	95	335	94		54	95	335	94		54	95	335	94		54	95	335	DVDAAYMSK			0				N-Term(TMTpro); M7(Oxidation); K9(432.30210)	0	0	2	HCD	637.388	1273.77	-272942		13.8167	10620	Filtered_TMT_AMG510_batch2_SCoPE_14_G6_1_806.mgf
18410		Q8WWI1	LIM domain only protein 7 OS=Homo sapiens OX=9606 GN=LMO7 PE=1 SV=3	00845	ü	121					121					121					121					121					121					121					121					121					121					121					121					121					121					121					121					121					121					121					121					121					121					121					121					121					121					121					121					121					121					121					121					121					121					121					121					121					121					121					121					121					121					121					121					121					121					121	EDSTTFAK			0				N-Term(TMTpro); K8(432.30210)	0	0	2	HCD	557.324	1113.64	-318842		13.8833	10685	Filtered_TMT_AMG510_batch2_SCoPE_14_G6_1_806.mgf
18411		P35579	Myosin-9 OS=Homo sapiens OX=9606 GN=MYH9 PE=1 SV=4	01343	ü	199	121	78				121	78				121	78				121	78				121	78				121	78				121	78				121	78				121	78				121	78				121	78				121	78				121	78				121	78				121	78				121	78				121	78				121	78				121	78				121	78				121	78				121	78				121	78				121	78				121	78				121	78				121	78				121	78				121	78				121	78				121	78				121	78				121	78				121	78				121	78				121	78				121	78				121	78				121	78				121	78				121	78				121	78				121	78				121	78				121	78				121	78				EQLEEEEEAK			0				N-Term(TMTpro); K10(432.30210)	0	0	2	HCD	763.946	1526.89	-224954		13.9	10699	Filtered_TMT_AMG510_batch2_SCoPE_14_G6_1_806.mgf
18412		P29401	Transketolase OS=Homo sapiens OX=9606 GN=TKT PE=1 SV=3	00233	ü	211		83			128		83			128		83			128		83			128		83			128		83			128		83			128		83			128		83			128		83			128		83			128		83			128		83			128		83			128		83			128		83			128		83			128		83			128		83			128		83			128		83			128		83			128		83			128		83			128		83			128		83			128		83			128		83			128		83			128		83			128		83			128		83			128		83			128		83			128		83			128		83			128		83			128		83			128		83			128		83			128		83			128		83			128		83			128		83			128		83			128		83			128	HQPTAIIAK			0				N-Term(TMTpro); K9(432.30210)	0	0	3	HCD	596.34	1787.01	41936		13.8667	10670	Filtered_TMT_AMG510_batch2_SCoPE_14_G6_1_806.mgf
18413		O75369	Filamin-B OS=Homo sapiens OX=9606 GN=FLNB PE=1 SV=2	00682	ü	150	61			89		61			89		61			89		61			89		61			89		61			89		61			89		61			89		61			89		61			89		61			89		61			89		61			89		61			89		61			89		61			89		61			89		61			89		61			89		61			89		61			89		61			89		61			89		61			89		61			89		61			89		61			89		61			89		61			89		61			89		61			89		61			89		61			89		61			89		61			89		61			89		61			89		61			89		61			89		61			89		61			89		61			89		61			89		61			89		61			89		61			89		IFAQDGEGQR			0				N-Term(TMTpro)	0	0	2	HCD	508.822	1016.64	-286443		13.8833	10686	Filtered_TMT_AMG510_batch2_SCoPE_14_G6_1_806.mgf
18414		P07737	Profilin-1 OS=Homo sapiens OX=9606 GN=PFN1 PE=1 SV=2	00117	ü	609	109	71	95	67	267	109	71	95	67	267	109	71	95	67	267	109	71	95	67	267	109	71	95	67	267	109	71	95	67	267	109	71	95	67	267	109	71	95	67	267	109	71	95	67	267	109	71	95	67	267	109	71	95	67	267	109	71	95	67	267	109	71	95	67	267	109	71	95	67	267	109	71	95	67	267	109	71	95	67	267	109	71	95	67	267	109	71	95	67	267	109	71	95	67	267	109	71	95	67	267	109	71	95	67	267	109	71	95	67	267	109	71	95	67	267	109	71	95	67	267	109	71	95	67	267	109	71	95	67	267	109	71	95	67	267	109	71	95	67	267	109	71	95	67	267	109	71	95	67	267	109	71	95	67	267	109	71	95	67	267	109	71	95	67	267	109	71	95	67	267	109	71	95	67	267	109	71	95	67	267	109	71	95	67	267	109	71	95	67	267	109	71	95	67	267	109	71	95	67	267	109	71	95	67	267	109	71	95	67	267	109	71	95	67	267	109	71	95	67	267	109	71	95	67	267	109	71	95	67	267	EGVHGGLINK			0				N-Term(TMTpro); K10(432.30210)	0	0	2	HCD	657.9	1314.79	-252987		13.9	10700	Filtered_TMT_AMG510_batch2_SCoPE_14_G6_1_806.mgf
18415		P17844	Probable ATP-dependent RNA helicase DDX5 OS=Homo sapiens OX=9606 GN=DDX5 PE=1 SV=1	00034	ü	145			83		62			83		62			83		62			83		62			83		62			83		62			83		62			83		62			83		62			83		62			83		62			83		62			83		62			83		62			83		62			83		62			83		62			83		62			83		62			83		62			83		62			83		62			83		62			83		62			83		62			83		62			83		62			83		62			83		62			83		62			83		62			83		62			83		62			83		62			83		62			83		62			83		62			83		62			83		62			83		62			83		62			83		62			83		62			83		62			83		62			83		62	FGNPGEK			0	Shared			N-Term(TMTpro); K7(432.30210)	0	0	2	HCD	845.487	1689.97	138123		13.9333	10715	Filtered_TMT_AMG510_batch2_SCoPE_14_G6_1_806.mgf
18416		Q09666; Q8IVF2	Neuroblast differentiation-associated protein AHNAK OS=Homo sapiens OX=9606 GN=AHNAK PE=1 SV=2 | Protein AHNAK2 OS=Homo sapiens OX=9606 GN=AHNAK2 PE=1 SV=2	01812; 01098,04233,04563	ü	322	95			47	180	95			47	180	95			47	180	95			47	180	95			47	180	95			47	180	95			47	180	95			47	180	95			47	180	95			47	180	95			47	180	95			47	180	95			47	180	95			47	180	95			47	180	95			47	180	95			47	180	95			47	180	95			47	180	95			47	180	95			47	180	95			47	180	95			47	180	95			47	180	95			47	180	95			47	180	95			47	180	95			47	180	95			47	180	95			47	180	95			47	180	95			47	180	95			47	180	95			47	180	95			47	180	95			47	180	95			47	180	95			47	180	95			47	180	95			47	180	95			47	180	95			47	180	95			47	180	95			47	180	95			47	180	95			47	180	GPQVDVK			0				N-Term(TMTpro); K7(432.30210)	0	0	2	HCD	696.394	1391.78	-58920.2		13.9	10707	Filtered_TMT_AMG510_batch2_SCoPE_14_G6_1_806.mgf
18417		P62491; P57735	Ras-related protein Rab-11A OS=Homo sapiens OX=9606 GN=RAB11A PE=1 SV=3 | Ras-related protein Rab-25 OS=Homo sapiens OX=9606 GN=RAB25 PE=1 SV=2	00075; 00076	ü	236		99		62	75		99		62	75		99		62	75		99		62	75		99		62	75		99		62	75		99		62	75		99		62	75		99		62	75		99		62	75		99		62	75		99		62	75		99		62	75		99		62	75		99		62	75		99		62	75		99		62	75		99		62	75		99		62	75		99		62	75		99		62	75		99		62	75		99		62	75		99		62	75		99		62	75		99		62	75		99		62	75		99		62	75		99		62	75		99		62	75		99		62	75		99		62	75		99		62	75		99		62	75		99		62	75		99		62	75		99		62	75		99		62	75		99		62	75		99		62	75		99		62	75		99		62	75		99		62	75		99		62	75		99		62	75		99		62	75	AITSAYYR			0	Shared			N-Term(TMTpro)	0	0	2	HCD	831.512	1662.02	331008		13.9167	10728	Filtered_TMT_AMG510_batch2_SCoPE_14_G6_1_806.mgf
18418		P22626	Heterogeneous nuclear ribonucleoproteins A2/B1 OS=Homo sapiens OX=9606 GN=HNRNPA2B1 PE=1 SV=2	00214	ü	454	37	51	64	63	239	37	51	64	63	239	37	51	64	63	239	37	51	64	63	239	37	51	64	63	239	37	51	64	63	239	37	51	64	63	239	37	51	64	63	239	37	51	64	63	239	37	51	64	63	239	37	51	64	63	239	37	51	64	63	239	37	51	64	63	239	37	51	64	63	239	37	51	64	63	239	37	51	64	63	239	37	51	64	63	239	37	51	64	63	239	37	51	64	63	239	37	51	64	63	239	37	51	64	63	239	37	51	64	63	239	37	51	64	63	239	37	51	64	63	239	37	51	64	63	239	37	51	64	63	239	37	51	64	63	239	37	51	64	63	239	37	51	64	63	239	37	51	64	63	239	37	51	64	63	239	37	51	64	63	239	37	51	64	63	239	37	51	64	63	239	37	51	64	63	239	37	51	64	63	239	37	51	64	63	239	37	51	64	63	239	37	51	64	63	239	37	51	64	63	239	37	51	64	63	239	37	51	64	63	239	37	51	64	63	239	37	51	64	63	239	37	51	64	63	239	37	51	64	63	239	GGGGNFGPGPGSNFR			0				N-Term(TMTpro)	0	0	2	HCD	652.89	1304.77	-224198		13.8667	10676	Filtered_TMT_AMG510_batch2_SCoPE_14_G6_1_806.mgf
18419		P26038	Moesin OS=Homo sapiens OX=9606 GN=MSN PE=1 SV=3	00401	ü	199		23			176		23			176		23			176		23			176		23			176		23			176		23			176		23			176		23			176		23			176		23			176		23			176		23			176		23			176		23			176		23			176		23			176		23			176		23			176		23			176		23			176		23			176		23			176		23			176		23			176		23			176		23			176		23			176		23			176		23			176		23			176		23			176		23			176		23			176		23			176		23			176		23			176		23			176		23			176		23			176		23			176		23			176		23			176		23			176		23			176		23			176	EALLQASR			0	Shared			N-Term(TMTpro)	0	0	2	HCD	706.932	1412.86	185579		13.9833	10760	Filtered_TMT_AMG510_batch2_SCoPE_14_G6_1_806.mgf
18420		Q09666	Neuroblast differentiation-associated protein AHNAK OS=Homo sapiens OX=9606 GN=AHNAK PE=1 SV=2	02851	ü	488	41	122	57	63	205	41	122	57	63	205	41	122	57	63	205	41	122	57	63	205	41	122	57	63	205	41	122	57	63	205	41	122	57	63	205	41	122	57	63	205	41	122	57	63	205	41	122	57	63	205	41	122	57	63	205	41	122	57	63	205	41	122	57	63	205	41	122	57	63	205	41	122	57	63	205	41	122	57	63	205	41	122	57	63	205	41	122	57	63	205	41	122	57	63	205	41	122	57	63	205	41	122	57	63	205	41	122	57	63	205	41	122	57	63	205	41	122	57	63	205	41	122	57	63	205	41	122	57	63	205	41	122	57	63	205	41	122	57	63	205	41	122	57	63	205	41	122	57	63	205	41	122	57	63	205	41	122	57	63	205	41	122	57	63	205	41	122	57	63	205	41	122	57	63	205	41	122	57	63	205	41	122	57	63	205	41	122	57	63	205	41	122	57	63	205	41	122	57	63	205	41	122	57	63	205	41	122	57	63	205	41	122	57	63	205	41	122	57	63	205	41	122	57	63	205	41	122	57	63	205	GDVDVTGPK			0				N-Term(TMTpro); K9(432.30210)	0	0	2	HCD	560.335	1119.66	-310534		13.9333	10748	Filtered_TMT_AMG510_batch2_SCoPE_14_G6_1_806.mgf
18421		P08729	Keratin, type II cytoskeletal 7 OS=Homo sapiens OX=9606 GN=KRT7 PE=1 SV=5	00200	ü	4580	387	168	206		3819	387	168	206		3819	387	168	206		3819	387	168	206		3819	387	168	206		3819	387	168	206		3819	387	168	206		3819	387	168	206		3819	387	168	206		3819	387	168	206		3819	387	168	206		3819	387	168	206		3819	387	168	206		3819	387	168	206		3819	387	168	206		3819	387	168	206		3819	387	168	206		3819	387	168	206		3819	387	168	206		3819	387	168	206		3819	387	168	206		3819	387	168	206		3819	387	168	206		3819	387	168	206		3819	387	168	206		3819	387	168	206		3819	387	168	206		3819	387	168	206		3819	387	168	206		3819	387	168	206		3819	387	168	206		3819	387	168	206		3819	387	168	206		3819	387	168	206		3819	387	168	206		3819	387	168	206		3819	387	168	206		3819	387	168	206		3819	387	168	206		3819	387	168	206		3819	387	168	206		3819	387	168	206		3819	387	168	206		3819	387	168	206		3819	387	168	206		3819	387	168	206		3819	DVDAAYMSK			0				N-Term(TMTpro); M7(Oxidation); K9(432.30210)	0	0	2	HCD	500.317	999.628	-429420		14.0333	10837	Filtered_TMT_AMG510_batch2_SCoPE_14_G6_1_806.mgf
18422		P49327	Fatty acid synthase OS=Homo sapiens OX=9606 GN=FASN PE=1 SV=3	01052	ü	110		61			49		61			49		61			49		61			49		61			49		61			49		61			49		61			49		61			49		61			49		61			49		61			49		61			49		61			49		61			49		61			49		61			49		61			49		61			49		61			49		61			49		61			49		61			49		61			49		61			49		61			49		61			49		61			49		61			49		61			49		61			49		61			49		61			49		61			49		61			49		61			49		61			49		61			49		61			49		61			49		61			49		61			49		61			49		61			49		61			49		61			49	VTAIHIDPATHR			0				N-Term(TMTpro)	0	0	3	HCD	619.025	1855.06	134643		14.0333	10842	Filtered_TMT_AMG510_batch2_SCoPE_14_G6_1_806.mgf
18423		Q86UE4	Protein LYRIC OS=Homo sapiens OX=9606 GN=MTDH PE=1 SV=2	00433	ü	305	59	108		44	94	59	108		44	94	59	108		44	94	59	108		44	94	59	108		44	94	59	108		44	94	59	108		44	94	59	108		44	94	59	108		44	94	59	108		44	94	59	108		44	94	59	108		44	94	59	108		44	94	59	108		44	94	59	108		44	94	59	108		44	94	59	108		44	94	59	108		44	94	59	108		44	94	59	108		44	94	59	108		44	94	59	108		44	94	59	108		44	94	59	108		44	94	59	108		44	94	59	108		44	94	59	108		44	94	59	108		44	94	59	108		44	94	59	108		44	94	59	108		44	94	59	108		44	94	59	108		44	94	59	108		44	94	59	108		44	94	59	108		44	94	59	108		44	94	59	108		44	94	59	108		44	94	59	108		44	94	59	108		44	94	59	108		44	94	59	108		44	94	59	108		44	94	59	108		44	94	59	108		44	94	GEGALPTGK			0				N-Term(TMTpro); K9(432.30210)	0	0	2	HCD	823.449	1645.89	51048.5		14.0667	10861	Filtered_TMT_AMG510_batch2_SCoPE_14_G6_1_806.mgf
18424		P04406	Glyceraldehyde-3-phosphate dehydrogenase OS=Homo sapiens OX=9606 GN=GAPDH PE=1 SV=3	00006	ü	522	7	47	117	152	199	7	47	117	152	199	7	47	117	152	199	7	47	117	152	199	7	47	117	152	199	7	47	117	152	199	7	47	117	152	199	7	47	117	152	199	7	47	117	152	199	7	47	117	152	199	7	47	117	152	199	7	47	117	152	199	7	47	117	152	199	7	47	117	152	199	7	47	117	152	199	7	47	117	152	199	7	47	117	152	199	7	47	117	152	199	7	47	117	152	199	7	47	117	152	199	7	47	117	152	199	7	47	117	152	199	7	47	117	152	199	7	47	117	152	199	7	47	117	152	199	7	47	117	152	199	7	47	117	152	199	7	47	117	152	199	7	47	117	152	199	7	47	117	152	199	7	47	117	152	199	7	47	117	152	199	7	47	117	152	199	7	47	117	152	199	7	47	117	152	199	7	47	117	152	199	7	47	117	152	199	7	47	117	152	199	7	47	117	152	199	7	47	117	152	199	7	47	117	152	199	7	47	117	152	199	7	47	117	152	199	7	47	117	152	199	7	47	117	152	199	7	47	117	152	199	VGVNGFGR			0	Shared			N-Term(TMTpro)	0	0	2	HCD	685.884	1370.76	235322		14	10788	Filtered_TMT_AMG510_batch2_SCoPE_14_G6_1_806.mgf
18425		P25786	Proteasome subunit alpha type-1 OS=Homo sapiens OX=9606 GN=PSMA1 PE=1 SV=1	00031	ü	171		78		93			78		93			78		93			78		93			78		93			78		93			78		93			78		93			78		93			78		93			78		93			78		93			78		93			78		93			78		93			78		93			78		93			78		93			78		93			78		93			78		93			78		93			78		93			78		93			78		93			78		93			78		93			78		93			78		93			78		93			78		93			78		93			78		93			78		93			78		93			78		93			78		93			78		93			78		93			78		93			78		93			78		93			78		93			78		93			78		93			78		93		QGSATVGLK			0				N-Term(TMTpro); K9(432.30210)	0	0	2	HCD	684.412	1367.82	-143505		14.0833	10901	Filtered_TMT_AMG510_batch2_SCoPE_14_G6_1_806.mgf
18426		Q92841; P17844	Probable ATP-dependent RNA helicase DDX17 OS=Homo sapiens OX=9606 GN=DDX17 PE=1 SV=2 | Probable ATP-dependent RNA helicase DDX5 OS=Homo sapiens OX=9606 GN=DDX5 PE=1 SV=1	00342; 00265	ü	3086	801	526	329	339	1091	801	526	329	339	1091	801	526	329	339	1091	801	526	329	339	1091	801	526	329	339	1091	801	526	329	339	1091	801	526	329	339	1091	801	526	329	339	1091	801	526	329	339	1091	801	526	329	339	1091	801	526	329	339	1091	801	526	329	339	1091	801	526	329	339	1091	801	526	329	339	1091	801	526	329	339	1091	801	526	329	339	1091	801	526	329	339	1091	801	526	329	339	1091	801	526	329	339	1091	801	526	329	339	1091	801	526	329	339	1091	801	526	329	339	1091	801	526	329	339	1091	801	526	329	339	1091	801	526	329	339	1091	801	526	329	339	1091	801	526	329	339	1091	801	526	329	339	1091	801	526	329	339	1091	801	526	329	339	1091	801	526	329	339	1091	801	526	329	339	1091	801	526	329	339	1091	801	526	329	339	1091	801	526	329	339	1091	801	526	329	339	1091	801	526	329	339	1091	801	526	329	339	1091	801	526	329	339	1091	801	526	329	339	1091	801	526	329	339	1091	801	526	329	339	1091	801	526	329	339	1091	801	526	329	339	1091	801	526	329	339	1091	801	526	329	339	1091	IVDQIRPDR			0				N-Term(TMTpro)	0	0	3	HCD	615.066	1843.18	301841		14	10805	Filtered_TMT_AMG510_batch2_SCoPE_14_G6_1_806.mgf
18427		P08729	Keratin, type II cytoskeletal 7 OS=Homo sapiens OX=9606 GN=KRT7 PE=1 SV=5	00078	ü	68			68					68					68					68					68					68					68					68					68					68					68					68					68					68					68					68					68					68					68					68					68					68					68					68					68					68					68					68					68					68					68					68					68					68					68					68					68					68					68					68					68					68					68					68					68					68			LDADPSLQR			0				N-Term(TMTpro)	0	0	2	HCD	925.563	1850.12	402957		14.0833	10892	Filtered_TMT_AMG510_batch2_SCoPE_14_G6_1_806.mgf
18428		Q14498	RNA-binding protein 39 OS=Homo sapiens OX=9606 GN=RBM39 PE=1 SV=2	00347	ü	97	97					97					97					97					97					97					97					97					97					97					97					97					97					97					97					97					97					97					97					97					97					97					97					97					97					97					97					97					97					97					97					97					97					97					97					97					97					97					97					97					97					97					97					97					97					97					TGIDLGTTGR			0				N-Term(TMTpro)	0	0	2	HCD	792.887	1584.77	224014		14.0667	10877	Filtered_TMT_AMG510_batch2_SCoPE_14_G6_1_806.mgf
18429		P04075; P09972	Fructose-bisphosphate aldolase A OS=Homo sapiens OX=9606 GN=ALDOA PE=1 SV=2 | Fructose-bisphosphate aldolase C OS=Homo sapiens OX=9606 GN=ALDOC PE=1 SV=2	00141; 00141	ü	289		73		216			73		216			73		216			73		216			73		216			73		216			73		216			73		216			73		216			73		216			73		216			73		216			73		216			73		216			73		216			73		216			73		216			73		216			73		216			73		216			73		216			73		216			73		216			73		216			73		216			73		216			73		216			73		216			73		216			73		216			73		216			73		216			73		216			73		216			73		216			73		216			73		216			73		216			73		216			73		216			73		216			73		216			73		216			73		216			73		216			73		216		DGADFAK			0				N-Term(TMTpro); K7(432.30210)	0	0	2	HCD	633.426	1265.84	-132888		14.1333	10944	Filtered_TMT_AMG510_batch2_SCoPE_14_G6_1_806.mgf
18430		P07237	Protein disulfide-isomerase OS=Homo sapiens OX=9606 GN=P4HB PE=1 SV=3	00327	ü	43					43					43					43					43					43					43					43					43					43					43					43					43					43					43					43					43					43					43					43					43					43					43					43					43					43					43					43					43					43					43					43					43					43					43					43					43					43					43					43					43					43					43					43					43					43					43	YKPESEELTAER			0				N-Term(TMTpro); K2(432.30210)	0	0	3	HCD	837.382	2510.13	147116		14.1167	10903	Filtered_TMT_AMG510_batch2_SCoPE_14_G6_1_806.mgf
18431		P10809	60 kDa heat shock protein, mitochondrial OS=Homo sapiens OX=9606 GN=HSPD1 PE=1 SV=2	00421	ü	54			54					54					54					54					54					54					54					54					54					54					54					54					54					54					54					54					54					54					54					54					54					54					54					54					54					54					54					54					54					54					54					54					54					54					54					54					54					54					54					54					54					54					54					54					54					54			VTDALNATR			0	Shared			N-Term(TMTpro)	0	0	2	HCD	978.985	1956.96	547351		14.1167	10923	Filtered_TMT_AMG510_batch2_SCoPE_14_G6_1_806.mgf
18432		Q14444	Caprin-1 OS=Homo sapiens OX=9606 GN=CAPRIN1 PE=1 SV=2	00668	ü	203		59			144		59			144		59			144		59			144		59			144		59			144		59			144		59			144		59			144		59			144		59			144		59			144		59			144		59			144		59			144		59			144		59			144		59			144		59			144		59			144		59			144		59			144		59			144		59			144		59			144		59			144		59			144		59			144		59			144		59			144		59			144		59			144		59			144		59			144		59			144		59			144		59			144		59			144		59			144		59			144		59			144		59			144		59			144		59			144		59			144		59			144	DGYQQNFK			0				N-Term(TMTpro); K8(432.30210)	0	0	2	HCD	717.42	1433.83	-174042		14.1167	10942	Filtered_TMT_AMG510_batch2_SCoPE_14_G6_1_806.mgf
18433		P61978	Heterogeneous nuclear ribonucleoprotein K OS=Homo sapiens OX=9606 GN=HNRNPK PE=1 SV=1	00423	ü	149		43		49	57		43		49	57		43		49	57		43		49	57		43		49	57		43		49	57		43		49	57		43		49	57		43		49	57		43		49	57		43		49	57		43		49	57		43		49	57		43		49	57		43		49	57		43		49	57		43		49	57		43		49	57		43		49	57		43		49	57		43		49	57		43		49	57		43		49	57		43		49	57		43		49	57		43		49	57		43		49	57		43		49	57		43		49	57		43		49	57		43		49	57		43		49	57		43		49	57		43		49	57		43		49	57		43		49	57		43		49	57		43		49	57		43		49	57		43		49	57		43		49	57		43		49	57		43		49	57		43		49	57		43		49	57		43		49	57	IDEPLEGSEDR			0				N-Term(TMTpro)	0	0	2	HCD	809.457	1617.91	34610.8		14.1	10912	Filtered_TMT_AMG510_batch2_SCoPE_14_G6_1_806.mgf
18434		P52948	Nuclear pore complex protein Nup98-Nup96 OS=Homo sapiens OX=9606 GN=NUP98 PE=1 SV=4	00176	ü	0																																																																																																																																																																																																																																							AGVSTNISTK			0				N-Term(TMTpro); K10(432.30210)	0	0	2	HCD	608.883	1216.76	-290120		14.1667	10977	Filtered_TMT_AMG510_batch2_SCoPE_14_G6_1_806.mgf
18435		Q15149	Plectin OS=Homo sapiens OX=9606 GN=PLEC PE=1 SV=3	00402	ü	960	188	269	6		497	188	269	6		497	188	269	6		497	188	269	6		497	188	269	6		497	188	269	6		497	188	269	6		497	188	269	6		497	188	269	6		497	188	269	6		497	188	269	6		497	188	269	6		497	188	269	6		497	188	269	6		497	188	269	6		497	188	269	6		497	188	269	6		497	188	269	6		497	188	269	6		497	188	269	6		497	188	269	6		497	188	269	6		497	188	269	6		497	188	269	6		497	188	269	6		497	188	269	6		497	188	269	6		497	188	269	6		497	188	269	6		497	188	269	6		497	188	269	6		497	188	269	6		497	188	269	6		497	188	269	6		497	188	269	6		497	188	269	6		497	188	269	6		497	188	269	6		497	188	269	6		497	188	269	6		497	188	269	6		497	188	269	6		497	188	269	6		497	188	269	6		497	188	269	6		497	188	269	6		497	VPDVQDGVR			0				N-Term(TMTpro)	0	0	2	HCD	589.346	1177.69	-86157.7		14.3	11097	Filtered_TMT_AMG510_batch2_SCoPE_14_G6_1_806.mgf
18436		P09758	Tumor-associated calcium signal transducer 2 OS=Homo sapiens OX=9606 GN=TACSTD2 PE=1 SV=3	00232	ü	450			81		369			81		369			81		369			81		369			81		369			81		369			81		369			81		369			81		369			81		369			81		369			81		369			81		369			81		369			81		369			81		369			81		369			81		369			81		369			81		369			81		369			81		369			81		369			81		369			81		369			81		369			81		369			81		369			81		369			81		369			81		369			81		369			81		369			81		369			81		369			81		369			81		369			81		369			81		369			81		369			81		369			81		369			81		369			81		369			81		369			81		369	GESLFQGR			0				N-Term(TMTpro)	0	0	2	HCD	498.819	996.63	-167849		14.3	11131	Filtered_TMT_AMG510_batch2_SCoPE_14_G6_1_806.mgf
18437		Q09666	Neuroblast differentiation-associated protein AHNAK OS=Homo sapiens OX=9606 GN=AHNAK PE=1 SV=2	01185,01313,01643,01845,01979,02107,02174,02302,02825	ü	405	85	159	67	94		85	159	67	94		85	159	67	94		85	159	67	94		85	159	67	94		85	159	67	94		85	159	67	94		85	159	67	94		85	159	67	94		85	159	67	94		85	159	67	94		85	159	67	94		85	159	67	94		85	159	67	94		85	159	67	94		85	159	67	94		85	159	67	94		85	159	67	94		85	159	67	94		85	159	67	94		85	159	67	94		85	159	67	94		85	159	67	94		85	159	67	94		85	159	67	94		85	159	67	94		85	159	67	94		85	159	67	94		85	159	67	94		85	159	67	94		85	159	67	94		85	159	67	94		85	159	67	94		85	159	67	94		85	159	67	94		85	159	67	94		85	159	67	94		85	159	67	94		85	159	67	94		85	159	67	94		85	159	67	94		85	159	67	94		85	159	67	94		85	159	67	94		85	159	67	94		85	159	67	94		MPEMHFK			0	Shared			N-Term(TMTpro); M4(Oxidation); K7(432.30210)	0	0	2	HCD	750.441	1499.87	-102904		14.2833	11117	Filtered_TMT_AMG510_batch2_SCoPE_14_G6_1_806.mgf
18438		Q13263	Transcription intermediary factor 1-beta OS=Homo sapiens OX=9606 GN=TRIM28 PE=1 SV=5	00473	ü	127	65				62	65				62	65				62	65				62	65				62	65				62	65				62	65				62	65				62	65				62	65				62	65				62	65				62	65				62	65				62	65				62	65				62	65				62	65				62	65				62	65				62	65				62	65				62	65				62	65				62	65				62	65				62	65				62	65				62	65				62	65				62	65				62	65				62	65				62	65				62	65				62	65				62	65				62	65				62	65				62	65				62	65				62	65				62	65				62	65				62	65				62	SGEGEVSGLMR			0				N-Term(TMTpro)	0	0	2	HCD	999.083	1997.16	400794		14.35	11174	Filtered_TMT_AMG510_batch2_SCoPE_14_G6_1_806.mgf
18439		P26038	Moesin OS=Homo sapiens OX=9606 GN=MSN PE=1 SV=3	00144	ü	166	47	59		47	13	47	59		47	13	47	59		47	13	47	59		47	13	47	59		47	13	47	59		47	13	47	59		47	13	47	59		47	13	47	59		47	13	47	59		47	13	47	59		47	13	47	59		47	13	47	59		47	13	47	59		47	13	47	59		47	13	47	59		47	13	47	59		47	13	47	59		47	13	47	59		47	13	47	59		47	13	47	59		47	13	47	59		47	13	47	59		47	13	47	59		47	13	47	59		47	13	47	59		47	13	47	59		47	13	47	59		47	13	47	59		47	13	47	59		47	13	47	59		47	13	47	59		47	13	47	59		47	13	47	59		47	13	47	59		47	13	47	59		47	13	47	59		47	13	47	59		47	13	47	59		47	13	47	59		47	13	47	59		47	13	47	59		47	13	47	59		47	13	47	59		47	13	47	59		47	13	47	59		47	13	SGYLAGDK			0				N-Term(TMTpro); K8(432.30210)	0	0	2	HCD	720.91	1440.81	-68585.8		14.35	11183	Filtered_TMT_AMG510_batch2_SCoPE_14_G6_1_806.mgf
18440		P02545	Prelamin-A/C OS=Homo sapiens OX=9606 GN=LMNA PE=1 SV=1	00123	ü	153			71	82				71	82				71	82				71	82				71	82				71	82				71	82				71	82				71	82				71	82				71	82				71	82				71	82				71	82				71	82				71	82				71	82				71	82				71	82				71	82				71	82				71	82				71	82				71	82				71	82				71	82				71	82				71	82				71	82				71	82				71	82				71	82				71	82				71	82				71	82				71	82				71	82				71	82				71	82				71	82				71	82				71	82				71	82				71	82				71	82				71	82		KEGDLIAAQAR			0				N-Term(TMTpro); K1(432.30210)	0	1	2	HCD	591.877	1182.75	-380161		14.4333	11251	Filtered_TMT_AMG510_batch2_SCoPE_14_G6_1_806.mgf
18441		P25788	Proteasome subunit alpha type-3 OS=Homo sapiens OX=9606 GN=PSMA3 PE=1 SV=2	00030	ü	214		85		69	60		85		69	60		85		69	60		85		69	60		85		69	60		85		69	60		85		69	60		85		69	60		85		69	60		85		69	60		85		69	60		85		69	60		85		69	60		85		69	60		85		69	60		85		69	60		85		69	60		85		69	60		85		69	60		85		69	60		85		69	60		85		69	60		85		69	60		85		69	60		85		69	60		85		69	60		85		69	60		85		69	60		85		69	60		85		69	60		85		69	60		85		69	60		85		69	60		85		69	60		85		69	60		85		69	60		85		69	60		85		69	60		85		69	60		85		69	60		85		69	60		85		69	60		85		69	60		85		69	60		85		69	60		85		69	60	AVENSSTAIGIR			0				N-Term(TMTpro)	0	0	2	HCD	756.925	1512.84	-5922.15		14.4167	11255	Filtered_TMT_AMG510_batch2_SCoPE_14_G6_1_806.mgf
18442		O75947	ATP synthase subunit d, mitochondrial OS=Homo sapiens OX=9606 GN=ATP5PD PE=1 SV=3	00086	ü	754	133		198	33	390	133		198	33	390	133		198	33	390	133		198	33	390	133		198	33	390	133		198	33	390	133		198	33	390	133		198	33	390	133		198	33	390	133		198	33	390	133		198	33	390	133		198	33	390	133		198	33	390	133		198	33	390	133		198	33	390	133		198	33	390	133		198	33	390	133		198	33	390	133		198	33	390	133		198	33	390	133		198	33	390	133		198	33	390	133		198	33	390	133		198	33	390	133		198	33	390	133		198	33	390	133		198	33	390	133		198	33	390	133		198	33	390	133		198	33	390	133		198	33	390	133		198	33	390	133		198	33	390	133		198	33	390	133		198	33	390	133		198	33	390	133		198	33	390	133		198	33	390	133		198	33	390	133		198	33	390	133		198	33	390	133		198	33	390	133		198	33	390	133		198	33	390	133		198	33	390	133		198	33	390	YTAQVDAEEK			0				N-Term(TMTpro); K10(432.30210)	0	0	2	HCD	563.314	1125.62	-404448		14.45	11252	Filtered_TMT_AMG510_batch2_SCoPE_14_G6_1_806.mgf
18443		Q15149	Plectin OS=Homo sapiens OX=9606 GN=PLEC PE=1 SV=3	02372	ü	208		149			59		149			59		149			59		149			59		149			59		149			59		149			59		149			59		149			59		149			59		149			59		149			59		149			59		149			59		149			59		149			59		149			59		149			59		149			59		149			59		149			59		149			59		149			59		149			59		149			59		149			59		149			59		149			59		149			59		149			59		149			59		149			59		149			59		149			59		149			59		149			59		149			59		149			59		149			59		149			59		149			59		149			59		149			59		149			59		149			59		149			59	VQMEELSK			0	Shared			N-Term(TMTpro); M3(Oxidation); K8(432.30210)	0	0	2	HCD	761.995	1522.98	-112474		14.4333	11236	Filtered_TMT_AMG510_batch2_SCoPE_14_G6_1_806.mgf
18444		O15355	Protein phosphatase 1G OS=Homo sapiens OX=9606 GN=PPM1G PE=1 SV=1	00390	ü	89					89					89					89					89					89					89					89					89					89					89					89					89					89					89					89					89					89					89					89					89					89					89					89					89					89					89					89					89					89					89					89					89					89					89					89					89					89					89					89					89					89					89					89					89					89					89	VNGGLNLSR			0	Shared			N-Term(TMTpro)	0	0	2	HCD	825.971	1650.93	338172		14.45	11284	Filtered_TMT_AMG510_batch2_SCoPE_14_G6_1_806.mgf
18445		P04843	Dolichyl-diphosphooligosaccharide--protein glycosyltransferase subunit 1 OS=Homo sapiens OX=9606 GN=RPN1 PE=1 SV=1	00580	ü	896	288	243			365	288	243			365	288	243			365	288	243			365	288	243			365	288	243			365	288	243			365	288	243			365	288	243			365	288	243			365	288	243			365	288	243			365	288	243			365	288	243			365	288	243			365	288	243			365	288	243			365	288	243			365	288	243			365	288	243			365	288	243			365	288	243			365	288	243			365	288	243			365	288	243			365	288	243			365	288	243			365	288	243			365	288	243			365	288	243			365	288	243			365	288	243			365	288	243			365	288	243			365	288	243			365	288	243			365	288	243			365	288	243			365	288	243			365	288	243			365	288	243			365	288	243			365	288	243			365	288	243			365	288	243			365	288	243			365	DTYIENEK			0	Shared			N-Term(TMTpro); K8(432.30210)	0	0	2	HCD	670.443	1339.88	-233466		14.4667	11287	Filtered_TMT_AMG510_batch2_SCoPE_14_G6_1_806.mgf
18446		Q92598	Heat shock protein 105 kDa OS=Homo sapiens OX=9606 GN=HSPH1 PE=1 SV=1	00054	ü	115		115					115					115					115					115					115					115					115					115					115					115					115					115					115					115					115					115					115					115					115					115					115					115					115					115					115					115					115					115					115					115					115					115					115					115					115					115					115					115					115					115					115					115					115					115					115				NQQITHANNTVSNFK			0				N-Term(TMTpro); K15(432.30210)	0	0	2	HCD	1071.6	2142.2	-126472		14.5167	11344	Filtered_TMT_AMG510_batch2_SCoPE_14_G6_1_806.mgf
18447		P84103	Serine/arginine-rich splicing factor 3 OS=Homo sapiens OX=9606 GN=SRSF3 PE=1 SV=1	00078	ü	2403	636	96	388	370	913	636	96	388	370	913	636	96	388	370	913	636	96	388	370	913	636	96	388	370	913	636	96	388	370	913	636	96	388	370	913	636	96	388	370	913	636	96	388	370	913	636	96	388	370	913	636	96	388	370	913	636	96	388	370	913	636	96	388	370	913	636	96	388	370	913	636	96	388	370	913	636	96	388	370	913	636	96	388	370	913	636	96	388	370	913	636	96	388	370	913	636	96	388	370	913	636	96	388	370	913	636	96	388	370	913	636	96	388	370	913	636	96	388	370	913	636	96	388	370	913	636	96	388	370	913	636	96	388	370	913	636	96	388	370	913	636	96	388	370	913	636	96	388	370	913	636	96	388	370	913	636	96	388	370	913	636	96	388	370	913	636	96	388	370	913	636	96	388	370	913	636	96	388	370	913	636	96	388	370	913	636	96	388	370	913	636	96	388	370	913	636	96	388	370	913	636	96	388	370	913	636	96	388	370	913	636	96	388	370	913	636	96	388	370	913	636	96	388	370	913	636	96	388	370	913	VELSNGEK			0				N-Term(TMTpro); K8(432.30210)	0	0	2	HCD	532.794	1064.58	-339572		14.55	11357	Filtered_TMT_AMG510_batch2_SCoPE_14_G6_1_806.mgf
18448		P07954	Fumarate hydratase, mitochondrial OS=Homo sapiens OX=9606 GN=FH PE=1 SV=3	00344	ü	382		48	81		253		48	81		253		48	81		253		48	81		253		48	81		253		48	81		253		48	81		253		48	81		253		48	81		253		48	81		253		48	81		253		48	81		253		48	81		253		48	81		253		48	81		253		48	81		253		48	81		253		48	81		253		48	81		253		48	81		253		48	81		253		48	81		253		48	81		253		48	81		253		48	81		253		48	81		253		48	81		253		48	81		253		48	81		253		48	81		253		48	81		253		48	81		253		48	81		253		48	81		253		48	81		253		48	81		253		48	81		253		48	81		253		48	81		253		48	81		253		48	81		253		48	81		253		48	81		253		48	81		253		48	81		253		48	81		253	FLGSGPR			0				N-Term(TMTpro)	0	0	2	HCD	539.876	1078.74	39647.2		14.5167	11366	Filtered_TMT_AMG510_batch2_SCoPE_14_G6_1_806.mgf
18449		P35579	Myosin-9 OS=Homo sapiens OX=9606 GN=MYH9 PE=1 SV=4	00843	ü	486	116		186	119	65	116		186	119	65	116		186	119	65	116		186	119	65	116		186	119	65	116		186	119	65	116		186	119	65	116		186	119	65	116		186	119	65	116		186	119	65	116		186	119	65	116		186	119	65	116		186	119	65	116		186	119	65	116		186	119	65	116		186	119	65	116		186	119	65	116		186	119	65	116		186	119	65	116		186	119	65	116		186	119	65	116		186	119	65	116		186	119	65	116		186	119	65	116		186	119	65	116		186	119	65	116		186	119	65	116		186	119	65	116		186	119	65	116		186	119	65	116		186	119	65	116		186	119	65	116		186	119	65	116		186	119	65	116		186	119	65	116		186	119	65	116		186	119	65	116		186	119	65	116		186	119	65	116		186	119	65	116		186	119	65	116		186	119	65	116		186	119	65	116		186	119	65	116		186	119	65	116		186	119	65	QEEEMMAK			0				N-Term(TMTpro); K8(432.30210)	0	0	2	HCD	696.389	1391.77	-196403		14.5667	11374	Filtered_TMT_AMG510_batch2_SCoPE_14_G6_1_806.mgf
18450		P40925	Malate dehydrogenase, cytoplasmic OS=Homo sapiens OX=9606 GN=MDH1 PE=1 SV=4	00221	ü	451	51	105	95	90	110	51	105	95	90	110	51	105	95	90	110	51	105	95	90	110	51	105	95	90	110	51	105	95	90	110	51	105	95	90	110	51	105	95	90	110	51	105	95	90	110	51	105	95	90	110	51	105	95	90	110	51	105	95	90	110	51	105	95	90	110	51	105	95	90	110	51	105	95	90	110	51	105	95	90	110	51	105	95	90	110	51	105	95	90	110	51	105	95	90	110	51	105	95	90	110	51	105	95	90	110	51	105	95	90	110	51	105	95	90	110	51	105	95	90	110	51	105	95	90	110	51	105	95	90	110	51	105	95	90	110	51	105	95	90	110	51	105	95	90	110	51	105	95	90	110	51	105	95	90	110	51	105	95	90	110	51	105	95	90	110	51	105	95	90	110	51	105	95	90	110	51	105	95	90	110	51	105	95	90	110	51	105	95	90	110	51	105	95	90	110	51	105	95	90	110	51	105	95	90	110	51	105	95	90	110	51	105	95	90	110	51	105	95	90	110	51	105	95	90	110	51	105	95	90	110	GEFVTTVQQR			0				N-Term(TMTpro)	0	0	2	HCD	671.916	1342.82	-85773		14.5333	11375	Filtered_TMT_AMG510_batch2_SCoPE_14_G6_1_806.mgf
18451		Q13428	Treacle protein OS=Homo sapiens OX=9606 GN=TCOF1 PE=1 SV=3	00726	ü	486	112	67		50	257	112	67		50	257	112	67		50	257	112	67		50	257	112	67		50	257	112	67		50	257	112	67		50	257	112	67		50	257	112	67		50	257	112	67		50	257	112	67		50	257	112	67		50	257	112	67		50	257	112	67		50	257	112	67		50	257	112	67		50	257	112	67		50	257	112	67		50	257	112	67		50	257	112	67		50	257	112	67		50	257	112	67		50	257	112	67		50	257	112	67		50	257	112	67		50	257	112	67		50	257	112	67		50	257	112	67		50	257	112	67		50	257	112	67		50	257	112	67		50	257	112	67		50	257	112	67		50	257	112	67		50	257	112	67		50	257	112	67		50	257	112	67		50	257	112	67		50	257	112	67		50	257	112	67		50	257	112	67		50	257	112	67		50	257	112	67		50	257	112	67		50	257	112	67		50	257	112	67		50	257	AASVPVK			0				N-Term(TMTpro); K7(432.30210)	0	0	2	HCD	661.376	1321.75	-61205.7		14.5833	11429	Filtered_TMT_AMG510_batch2_SCoPE_14_G6_1_806.mgf
18452		P62820	Ras-related protein Rab-1A OS=Homo sapiens OX=9606 GN=RAB1A PE=1 SV=3	00192	ü	294		81	61		152		81	61		152		81	61		152		81	61		152		81	61		152		81	61		152		81	61		152		81	61		152		81	61		152		81	61		152		81	61		152		81	61		152		81	61		152		81	61		152		81	61		152		81	61		152		81	61		152		81	61		152		81	61		152		81	61		152		81	61		152		81	61		152		81	61		152		81	61		152		81	61		152		81	61		152		81	61		152		81	61		152		81	61		152		81	61		152		81	61		152		81	61		152		81	61		152		81	61		152		81	61		152		81	61		152		81	61		152		81	61		152		81	61		152		81	61		152		81	61		152		81	61		152		81	61		152		81	61		152		81	61		152		81	61		152	IQSTPVK			0				N-Term(TMTpro); K7(432.30210)	0	0	2	HCD	658.414	1315.82	-127998		14.6	11453	Filtered_TMT_AMG510_batch2_SCoPE_14_G6_1_806.mgf
18453		P13073	Cytochrome c oxidase subunit 4 isoform 1, mitochondrial OS=Homo sapiens OX=9606 GN=COX4I1 PE=1 SV=1	00043	ü	107		77			30		77			30		77			30		77			30		77			30		77			30		77			30		77			30		77			30		77			30		77			30		77			30		77			30		77			30		77			30		77			30		77			30		77			30		77			30		77			30		77			30		77			30		77			30		77			30		77			30		77			30		77			30		77			30		77			30		77			30		77			30		77			30		77			30		77			30		77			30		77			30		77			30		77			30		77			30		77			30		77			30		77			30		77			30		77			30		77			30		77			30	DHPLPEVAHVK			0				N-Term(TMTpro); K11(432.30210)	0	0	2	HCD	656.368	1311.73	-336899		14.6667	11510	Filtered_TMT_AMG510_batch2_SCoPE_14_G6_1_806.mgf
18454		Q9Y224	RNA transcription, translation and transport factor protein OS=Homo sapiens OX=9606 GN=RTRAF PE=1 SV=1	00050	ü	232	69				163	69				163	69				163	69				163	69				163	69				163	69				163	69				163	69				163	69				163	69				163	69				163	69				163	69				163	69				163	69				163	69				163	69				163	69				163	69				163	69				163	69				163	69				163	69				163	69				163	69				163	69				163	69				163	69				163	69				163	69				163	69				163	69				163	69				163	69				163	69				163	69				163	69				163	69				163	69				163	69				163	69				163	69				163	69				163	69				163	69				163	NIHSSDWPK			0	Shared			N-Term(TMTpro); K9(432.30210)	0	0	2	HCD	793.44	1585.87	-128656		14.6667	11520	Filtered_TMT_AMG510_batch2_SCoPE_14_G6_1_806.mgf
18455		P61978	Heterogeneous nuclear ribonucleoprotein K OS=Homo sapiens OX=9606 GN=HNRNPK PE=1 SV=1	00317	ü	118	41			77		41			77		41			77		41			77		41			77		41			77		41			77		41			77		41			77		41			77		41			77		41			77		41			77		41			77		41			77		41			77		41			77		41			77		41			77		41			77		41			77		41			77		41			77		41			77		41			77		41			77		41			77		41			77		41			77		41			77		41			77		41			77		41			77		41			77		41			77		41			77		41			77		41			77		41			77		41			77		41			77		41			77		41			77		41			77		41			77		41			77		GGDLMAYDR			0	Shared			N-Term(TMTpro)	0	0	2	HCD	883.911	1766.81	357367		14.7	11544	Filtered_TMT_AMG510_batch2_SCoPE_14_G6_1_806.mgf
18456		P02545	Prelamin-A/C OS=Homo sapiens OX=9606 GN=LMNA PE=1 SV=1	00079	ü	307			84	160	63			84	160	63			84	160	63			84	160	63			84	160	63			84	160	63			84	160	63			84	160	63			84	160	63			84	160	63			84	160	63			84	160	63			84	160	63			84	160	63			84	160	63			84	160	63			84	160	63			84	160	63			84	160	63			84	160	63			84	160	63			84	160	63			84	160	63			84	160	63			84	160	63			84	160	63			84	160	63			84	160	63			84	160	63			84	160	63			84	160	63			84	160	63			84	160	63			84	160	63			84	160	63			84	160	63			84	160	63			84	160	63			84	160	63			84	160	63			84	160	63			84	160	63			84	160	63			84	160	63			84	160	63			84	160	63	AAYEAELGDAR			0	Shared			N-Term(TMTpro)	0	0	2	HCD	754.47	1507.93	25974.7		14.7167	11554	Filtered_TMT_AMG510_batch2_SCoPE_14_G6_1_806.mgf
18457		P25398	40S ribosomal protein S12 OS=Homo sapiens OX=9606 GN=RPS12 PE=1 SV=3	00024	ü	690	323	63	65	146	93	323	63	65	146	93	323	63	65	146	93	323	63	65	146	93	323	63	65	146	93	323	63	65	146	93	323	63	65	146	93	323	63	65	146	93	323	63	65	146	93	323	63	65	146	93	323	63	65	146	93	323	63	65	146	93	323	63	65	146	93	323	63	65	146	93	323	63	65	146	93	323	63	65	146	93	323	63	65	146	93	323	63	65	146	93	323	63	65	146	93	323	63	65	146	93	323	63	65	146	93	323	63	65	146	93	323	63	65	146	93	323	63	65	146	93	323	63	65	146	93	323	63	65	146	93	323	63	65	146	93	323	63	65	146	93	323	63	65	146	93	323	63	65	146	93	323	63	65	146	93	323	63	65	146	93	323	63	65	146	93	323	63	65	146	93	323	63	65	146	93	323	63	65	146	93	323	63	65	146	93	323	63	65	146	93	323	63	65	146	93	323	63	65	146	93	323	63	65	146	93	323	63	65	146	93	323	63	65	146	93	323	63	65	146	93	323	63	65	146	93	323	63	65	146	93	TALIHDGLAR			0				N-Term(TMTpro)	0	0	3	HCD	844.124	2530.36	845888		14.6667	11507	Filtered_TMT_AMG510_batch2_SCoPE_14_G6_1_806.mgf
18458		Q15149	Plectin OS=Homo sapiens OX=9606 GN=PLEC PE=1 SV=3	04429	ü	77		77					77					77					77					77					77					77					77					77					77					77					77					77					77					77					77					77					77					77					77					77					77					77					77					77					77					77					77					77					77					77					77					77					77					77					77					77					77					77					77					77					77					77					77					77					77				VSITEAMHR			0	Shared			N-Term(TMTpro)	0	0	2	HCD	995.011	1989.01	475817		14.7333	11589	Filtered_TMT_AMG510_batch2_SCoPE_14_G6_1_806.mgf
18459		Q15046	Lysine--tRNA ligase OS=Homo sapiens OX=9606 GN=KARS1 PE=1 SV=3	00178	ü	707	180	243	116		168	180	243	116		168	180	243	116		168	180	243	116		168	180	243	116		168	180	243	116		168	180	243	116		168	180	243	116		168	180	243	116		168	180	243	116		168	180	243	116		168	180	243	116		168	180	243	116		168	180	243	116		168	180	243	116		168	180	243	116		168	180	243	116		168	180	243	116		168	180	243	116		168	180	243	116		168	180	243	116		168	180	243	116		168	180	243	116		168	180	243	116		168	180	243	116		168	180	243	116		168	180	243	116		168	180	243	116		168	180	243	116		168	180	243	116		168	180	243	116		168	180	243	116		168	180	243	116		168	180	243	116		168	180	243	116		168	180	243	116		168	180	243	116		168	180	243	116		168	180	243	116		168	180	243	116		168	180	243	116		168	180	243	116		168	180	243	116		168	180	243	116		168	180	243	116		168	180	243	116		168	RGDIIGVQGNPGK			0	Shared			N-Term(TMTpro); K13(432.30210)	0	1	3	HCD	705.39	2114.16	32692.3		14.8167	11635	Filtered_TMT_AMG510_batch2_SCoPE_14_G6_1_806.mgf
18460		P26373	60S ribosomal protein L13 OS=Homo sapiens OX=9606 GN=RPL13 PE=1 SV=4	00168	ü	168			107		61			107		61			107		61			107		61			107		61			107		61			107		61			107		61			107		61			107		61			107		61			107		61			107		61			107		61			107		61			107		61			107		61			107		61			107		61			107		61			107		61			107		61			107		61			107		61			107		61			107		61			107		61			107		61			107		61			107		61			107		61			107		61			107		61			107		61			107		61			107		61			107		61			107		61			107		61			107		61			107		61			107		61			107		61			107		61			107		61			107		61	VITEEEK			0	Shared			N-Term(TMTpro); K7(432.30210)	0	0	2	HCD	810.468	1619.93	22714.2		14.8	11643	Filtered_TMT_AMG510_batch2_SCoPE_14_G6_1_806.mgf
18461		P05787	Keratin, type II cytoskeletal 8 OS=Homo sapiens OX=9606 GN=KRT8 PE=1 SV=7	00402	ü	43	43					43					43					43					43					43					43					43					43					43					43					43					43					43					43					43					43					43					43					43					43					43					43					43					43					43					43					43					43					43					43					43					43					43					43					43					43					43					43					43					43					43					43					43					43					43					LESGMQNMSIHTK			0	Shared			N-Term(TMTpro); M8(Oxidation); K13(432.30210)	0	0	3	HCD	811.827	2433.47	92120.4		14.8167	11665	Filtered_TMT_AMG510_batch2_SCoPE_14_G6_1_806.mgf
18462		P55072	Transitional endoplasmic reticulum ATPase OS=Homo sapiens OX=9606 GN=VCP PE=1 SV=4	00289	ü	63			63					63					63					63					63					63					63					63					63					63					63					63					63					63					63					63					63					63					63					63					63					63					63					63					63					63					63					63					63					63					63					63					63					63					63					63					63					63					63					63					63					63					63					63					63					63			AFEEAEK			0	Shared			N-Term(TMTpro); K7(432.30210)	0	0	2	HCD	1013.03	2025.06	298203		14.8667	11675	Filtered_TMT_AMG510_batch2_SCoPE_14_G6_1_806.mgf
18463		Q05639; P68104	Elongation factor 1-alpha 2 OS=Homo sapiens OX=9606 GN=EEF1A2 PE=1 SV=1 | Elongation factor 1-alpha 1 OS=Homo sapiens OX=9606 GN=EEF1A1 PE=1 SV=1	00021; 00021	ü	452	126	73	129	65	59	126	73	129	65	59	126	73	129	65	59	126	73	129	65	59	126	73	129	65	59	126	73	129	65	59	126	73	129	65	59	126	73	129	65	59	126	73	129	65	59	126	73	129	65	59	126	73	129	65	59	126	73	129	65	59	126	73	129	65	59	126	73	129	65	59	126	73	129	65	59	126	73	129	65	59	126	73	129	65	59	126	73	129	65	59	126	73	129	65	59	126	73	129	65	59	126	73	129	65	59	126	73	129	65	59	126	73	129	65	59	126	73	129	65	59	126	73	129	65	59	126	73	129	65	59	126	73	129	65	59	126	73	129	65	59	126	73	129	65	59	126	73	129	65	59	126	73	129	65	59	126	73	129	65	59	126	73	129	65	59	126	73	129	65	59	126	73	129	65	59	126	73	129	65	59	126	73	129	65	59	126	73	129	65	59	126	73	129	65	59	126	73	129	65	59	126	73	129	65	59	126	73	129	65	59	126	73	129	65	59	126	73	129	65	59	126	73	129	65	59	126	73	129	65	59	STTTGHLIYK			0	Shared			N-Term(TMTpro); K10(432.30210)	0	0	3	HCD	603.357	1808.06	-26413.6		14.8333	11679	Filtered_TMT_AMG510_batch2_SCoPE_14_G6_1_806.mgf
18464		P13667	Protein disulfide-isomerase A4 OS=Homo sapiens OX=9606 GN=PDIA4 PE=1 SV=2	00630	ü	0																																																																																																																																																																																																																																							FIEEHATK			0	No Quan Values			N-Term(TMTpro); K8(432.30210)	0	0	2	HCD	806.456	1611.9	-57918.5		14.8333	11683	Filtered_TMT_AMG510_batch2_SCoPE_14_G6_1_806.mgf
18465		Q05639; P68104	Elongation factor 1-alpha 2 OS=Homo sapiens OX=9606 GN=EEF1A2 PE=1 SV=1 | Elongation factor 1-alpha 1 OS=Homo sapiens OX=9606 GN=EEF1A1 PE=1 SV=1	00021; 00021	ü	57					57					57					57					57					57					57					57					57					57					57					57					57					57					57					57					57					57					57					57					57					57					57					57					57					57					57					57					57					57					57					57					57					57					57					57					57					57					57					57					57					57					57					57					57					57					57	STTTGHLIYK			0				N-Term(TMTpro); K10(432.30210)	0	0	2	HCD	787.439	1573.87	-152516		14.8667	11719	Filtered_TMT_AMG510_batch2_SCoPE_14_G6_1_806.mgf
18466		Q14204	Cytoplasmic dynein 1 heavy chain 1 OS=Homo sapiens OX=9606 GN=DYNC1H1 PE=1 SV=5	03622	ü	737	160	57		198	322	160	57		198	322	160	57		198	322	160	57		198	322	160	57		198	322	160	57		198	322	160	57		198	322	160	57		198	322	160	57		198	322	160	57		198	322	160	57		198	322	160	57		198	322	160	57		198	322	160	57		198	322	160	57		198	322	160	57		198	322	160	57		198	322	160	57		198	322	160	57		198	322	160	57		198	322	160	57		198	322	160	57		198	322	160	57		198	322	160	57		198	322	160	57		198	322	160	57		198	322	160	57		198	322	160	57		198	322	160	57		198	322	160	57		198	322	160	57		198	322	160	57		198	322	160	57		198	322	160	57		198	322	160	57		198	322	160	57		198	322	160	57		198	322	160	57		198	322	160	57		198	322	160	57		198	322	160	57		198	322	160	57		198	322	160	57		198	322	160	57		198	322	160	57		198	322	160	57		198	322	NLESALR			0				N-Term(TMTpro)	0	0	2	HCD	666.896	1332.78	204343		14.9	11742	Filtered_TMT_AMG510_batch2_SCoPE_14_G6_1_806.mgf
18467		Q15149	Plectin OS=Homo sapiens OX=9606 GN=PLEC PE=1 SV=3	02330	ü	2087	278	680	331	336	462	278	680	331	336	462	278	680	331	336	462	278	680	331	336	462	278	680	331	336	462	278	680	331	336	462	278	680	331	336	462	278	680	331	336	462	278	680	331	336	462	278	680	331	336	462	278	680	331	336	462	278	680	331	336	462	278	680	331	336	462	278	680	331	336	462	278	680	331	336	462	278	680	331	336	462	278	680	331	336	462	278	680	331	336	462	278	680	331	336	462	278	680	331	336	462	278	680	331	336	462	278	680	331	336	462	278	680	331	336	462	278	680	331	336	462	278	680	331	336	462	278	680	331	336	462	278	680	331	336	462	278	680	331	336	462	278	680	331	336	462	278	680	331	336	462	278	680	331	336	462	278	680	331	336	462	278	680	331	336	462	278	680	331	336	462	278	680	331	336	462	278	680	331	336	462	278	680	331	336	462	278	680	331	336	462	278	680	331	336	462	278	680	331	336	462	278	680	331	336	462	278	680	331	336	462	278	680	331	336	462	278	680	331	336	462	278	680	331	336	462	278	680	331	336	462	LQLEETDHQK			0				N-Term(TMTpro); K10(432.30210)	0	0	3	HCD	600.374	1799.11	-90038.7		14.9	11712	Filtered_TMT_AMG510_batch2_SCoPE_14_G6_1_806.mgf
18468		P27695	DNA-(apurinic or apyrimidinic site) endonuclease OS=Homo sapiens OX=9606 GN=APEX1 PE=1 SV=2	00008	ü	146	61				85	61				85	61				85	61				85	61				85	61				85	61				85	61				85	61				85	61				85	61				85	61				85	61				85	61				85	61				85	61				85	61				85	61				85	61				85	61				85	61				85	61				85	61				85	61				85	61				85	61				85	61				85	61				85	61				85	61				85	61				85	61				85	61				85	61				85	61				85	61				85	61				85	61				85	61				85	61				85	61				85	61				85	61				85	61				85	61				85	61				85	GAVAEDGDELRTEPEAK			0	Shared			N-Term(TMTpro); K17(432.30210)	0	1	3	HCD	572.666	1715.98	-319960		14.95	11797	Filtered_TMT_AMG510_batch2_SCoPE_14_G6_1_806.mgf
18469		P21333	Filamin-A OS=Homo sapiens OX=9606 GN=FLNA PE=1 SV=4	01440	ü	258		69		53	136		69		53	136		69		53	136		69		53	136		69		53	136		69		53	136		69		53	136		69		53	136		69		53	136		69		53	136		69		53	136		69		53	136		69		53	136		69		53	136		69		53	136		69		53	136		69		53	136		69		53	136		69		53	136		69		53	136		69		53	136		69		53	136		69		53	136		69		53	136		69		53	136		69		53	136		69		53	136		69		53	136		69		53	136		69		53	136		69		53	136		69		53	136		69		53	136		69		53	136		69		53	136		69		53	136		69		53	136		69		53	136		69		53	136		69		53	136		69		53	136		69		53	136		69		53	136		69		53	136		69		53	136		69		53	136	VPVHDVTDASK			0				N-Term(TMTpro); K11(432.30210)	0	0	2	HCD	568.816	1136.63	-403067		14.9833	11826	Filtered_TMT_AMG510_batch2_SCoPE_14_G6_1_806.mgf
18470		P39687	Acidic leucine-rich nuclear phosphoprotein 32 family member A OS=Homo sapiens OX=9606 GN=ANP32A PE=1 SV=1	00021	ü	176	123		53			123		53			123		53			123		53			123		53			123		53			123		53			123		53			123		53			123		53			123		53			123		53			123		53			123		53			123		53			123		53			123		53			123		53			123		53			123		53			123		53			123		53			123		53			123		53			123		53			123		53			123		53			123		53			123		53			123		53			123		53			123		53			123		53			123		53			123		53			123		53			123		53			123		53			123		53			123		53			123		53			123		53			123		53			123		53			123		53			123		53			ELVLDNSR			0				N-Term(TMTpro)	0	0	2	HCD	608.342	1215.68	-27230.5		14.9333	11779	Filtered_TMT_AMG510_batch2_SCoPE_14_G6_1_806.mgf
18471		P02545	Prelamin-A/C OS=Homo sapiens OX=9606 GN=LMNA PE=1 SV=1	00209	ü	217	99	71		47		99	71		47		99	71		47		99	71		47		99	71		47		99	71		47		99	71		47		99	71		47		99	71		47		99	71		47		99	71		47		99	71		47		99	71		47		99	71		47		99	71		47		99	71		47		99	71		47		99	71		47		99	71		47		99	71		47		99	71		47		99	71		47		99	71		47		99	71		47		99	71		47		99	71		47		99	71		47		99	71		47		99	71		47		99	71		47		99	71		47		99	71		47		99	71		47		99	71		47		99	71		47		99	71		47		99	71		47		99	71		47		99	71		47		99	71		47		99	71		47		99	71		47		99	71		47		99	71		47		99	71		47		99	71		47		NIYSEELR			0				N-Term(TMTpro)	0	0	2	HCD	593.865	1186.72	-106194		15	11835	Filtered_TMT_AMG510_batch2_SCoPE_14_G6_1_806.mgf
18472		P34932	Heat shock 70 kDa protein 4 OS=Homo sapiens OX=9606 GN=HSPA4 PE=1 SV=4	00323	ü	186		61	55		70		61	55		70		61	55		70		61	55		70		61	55		70		61	55		70		61	55		70		61	55		70		61	55		70		61	55		70		61	55		70		61	55		70		61	55		70		61	55		70		61	55		70		61	55		70		61	55		70		61	55		70		61	55		70		61	55		70		61	55		70		61	55		70		61	55		70		61	55		70		61	55		70		61	55		70		61	55		70		61	55		70		61	55		70		61	55		70		61	55		70		61	55		70		61	55		70		61	55		70		61	55		70		61	55		70		61	55		70		61	55		70		61	55		70		61	55		70		61	55		70		61	55		70		61	55		70		61	55		70		61	55		70		61	55		70	SVLEQTK			0				N-Term(TMTpro); K7(432.30210)	0	0	2	HCD	778.962	1556.92	10358.5		15.0167	11852	Filtered_TMT_AMG510_batch2_SCoPE_14_G6_1_806.mgf
18473		P21333	Filamin-A OS=Homo sapiens OX=9606 GN=FLNA PE=1 SV=4	01440	ü	1720	261	261	266	216	716	261	261	266	216	716	261	261	266	216	716	261	261	266	216	716	261	261	266	216	716	261	261	266	216	716	261	261	266	216	716	261	261	266	216	716	261	261	266	216	716	261	261	266	216	716	261	261	266	216	716	261	261	266	216	716	261	261	266	216	716	261	261	266	216	716	261	261	266	216	716	261	261	266	216	716	261	261	266	216	716	261	261	266	216	716	261	261	266	216	716	261	261	266	216	716	261	261	266	216	716	261	261	266	216	716	261	261	266	216	716	261	261	266	216	716	261	261	266	216	716	261	261	266	216	716	261	261	266	216	716	261	261	266	216	716	261	261	266	216	716	261	261	266	216	716	261	261	266	216	716	261	261	266	216	716	261	261	266	216	716	261	261	266	216	716	261	261	266	216	716	261	261	266	216	716	261	261	266	216	716	261	261	266	216	716	261	261	266	216	716	261	261	266	216	716	261	261	266	216	716	261	261	266	216	716	261	261	266	216	716	261	261	266	216	716	261	261	266	216	716	261	261	266	216	716	VPVHDVTDASK			0				N-Term(TMTpro); K11(432.30210)	0	0	3	HCD	612.698	1836.08	-35728.2		15.0333	11873	Filtered_TMT_AMG510_batch2_SCoPE_14_G6_1_806.mgf
18474		Q9Y5B9	FACT complex subunit SPT16 OS=Homo sapiens OX=9606 GN=SUPT16H PE=1 SV=1	00457	ü	1360	795	369	93		103	795	369	93		103	795	369	93		103	795	369	93		103	795	369	93		103	795	369	93		103	795	369	93		103	795	369	93		103	795	369	93		103	795	369	93		103	795	369	93		103	795	369	93		103	795	369	93		103	795	369	93		103	795	369	93		103	795	369	93		103	795	369	93		103	795	369	93		103	795	369	93		103	795	369	93		103	795	369	93		103	795	369	93		103	795	369	93		103	795	369	93		103	795	369	93		103	795	369	93		103	795	369	93		103	795	369	93		103	795	369	93		103	795	369	93		103	795	369	93		103	795	369	93		103	795	369	93		103	795	369	93		103	795	369	93		103	795	369	93		103	795	369	93		103	795	369	93		103	795	369	93		103	795	369	93		103	795	369	93		103	795	369	93		103	795	369	93		103	795	369	93		103	795	369	93		103	795	369	93		103	AALLTER			0				N-Term(TMTpro)	0	0	2	HCD	838.441	1675.87	555106		14.95	11762	Filtered_TMT_AMG510_batch2_SCoPE_14_G6_1_806.mgf
18475		P02545	Prelamin-A/C OS=Homo sapiens OX=9606 GN=LMNA PE=1 SV=1	00209	ü	344	93	99	95		57	93	99	95		57	93	99	95		57	93	99	95		57	93	99	95		57	93	99	95		57	93	99	95		57	93	99	95		57	93	99	95		57	93	99	95		57	93	99	95		57	93	99	95		57	93	99	95		57	93	99	95		57	93	99	95		57	93	99	95		57	93	99	95		57	93	99	95		57	93	99	95		57	93	99	95		57	93	99	95		57	93	99	95		57	93	99	95		57	93	99	95		57	93	99	95		57	93	99	95		57	93	99	95		57	93	99	95		57	93	99	95		57	93	99	95		57	93	99	95		57	93	99	95		57	93	99	95		57	93	99	95		57	93	99	95		57	93	99	95		57	93	99	95		57	93	99	95		57	93	99	95		57	93	99	95		57	93	99	95		57	93	99	95		57	93	99	95		57	93	99	95		57	93	99	95		57	93	99	95		57	NIYSEELR			0				N-Term(TMTpro)	0	0	2	HCD	739.414	1477.82	113054		15.15	11987	Filtered_TMT_AMG510_batch2_SCoPE_14_G6_1_806.mgf
18476		P34932	Heat shock 70 kDa protein 4 OS=Homo sapiens OX=9606 GN=HSPA4 PE=1 SV=4	00632	ü	57				57					57					57					57					57					57					57					57					57					57					57					57					57					57					57					57					57					57					57					57					57					57					57					57					57					57					57					57					57					57					57					57					57					57					57					57					57					57					57					57					57					57					57					57					57					57		LSGEYEK			0				N-Term(TMTpro); K7(432.30210)	0	0	2	HCD	812.439	1623.87	39670.5		15.1667	12003	Filtered_TMT_AMG510_batch2_SCoPE_14_G6_1_806.mgf
18477		P26583	High mobility group protein B2 OS=Homo sapiens OX=9606 GN=HMGB2 PE=1 SV=2	00115	ü	299		163			136		163			136		163			136		163			136		163			136		163			136		163			136		163			136		163			136		163			136		163			136		163			136		163			136		163			136		163			136		163			136		163			136		163			136		163			136		163			136		163			136		163			136		163			136		163			136		163			136		163			136		163			136		163			136		163			136		163			136		163			136		163			136		163			136		163			136		163			136		163			136		163			136		163			136		163			136		163			136		163			136		163			136		163			136		163			136		163			136		163			136	SEHPGLSIGDTAK			0	Shared			N-Term(TMTpro); K13(432.30210)	0	0	3	HCD	656.707	1968.11	-39086.4		15.1667	12005	Filtered_TMT_AMG510_batch2_SCoPE_14_G6_1_806.mgf
18478		P50991	T-complex protein 1 subunit delta OS=Homo sapiens OX=9606 GN=CCT4 PE=1 SV=4	00532	ü	98	35		63			35		63			35		63			35		63			35		63			35		63			35		63			35		63			35		63			35		63			35		63			35		63			35		63			35		63			35		63			35		63			35		63			35		63			35		63			35		63			35		63			35		63			35		63			35		63			35		63			35		63			35		63			35		63			35		63			35		63			35		63			35		63			35		63			35		63			35		63			35		63			35		63			35		63			35		63			35		63			35		63			35		63			35		63			35		63			35		63			35		63			IDDVVNTR			0	Shared			N-Term(TMTpro)	0	0	2	HCD	900.456	1799.9	456597		15.2167	12056	Filtered_TMT_AMG510_batch2_SCoPE_14_G6_1_806.mgf
18479		O43670	BUB3-interacting and GLEBS motif-containing protein ZNF207 OS=Homo sapiens OX=9606 GN=ZNF207 PE=1 SV=1	00025	ü	452		118	128		206		118	128		206		118	128		206		118	128		206		118	128		206		118	128		206		118	128		206		118	128		206		118	128		206		118	128		206		118	128		206		118	128		206		118	128		206		118	128		206		118	128		206		118	128		206		118	128		206		118	128		206		118	128		206		118	128		206		118	128		206		118	128		206		118	128		206		118	128		206		118	128		206		118	128		206		118	128		206		118	128		206		118	128		206		118	128		206		118	128		206		118	128		206		118	128		206		118	128		206		118	128		206		118	128		206		118	128		206		118	128		206		118	128		206		118	128		206		118	128		206		118	128		206		118	128		206		118	128		206		118	128		206		118	128		206	ILIQHQK			0				N-Term(TMTpro); K7(432.30210)	0	0	2	HCD	688.416	1375.82	-148650		15.25	12051	Filtered_TMT_AMG510_batch2_SCoPE_14_G6_1_806.mgf
18480		O94925	Glutaminase kidney isoform, mitochondrial OS=Homo sapiens OX=9606 GN=GLS PE=1 SV=1	00107	ü	208	96	67			45	96	67			45	96	67			45	96	67			45	96	67			45	96	67			45	96	67			45	96	67			45	96	67			45	96	67			45	96	67			45	96	67			45	96	67			45	96	67			45	96	67			45	96	67			45	96	67			45	96	67			45	96	67			45	96	67			45	96	67			45	96	67			45	96	67			45	96	67			45	96	67			45	96	67			45	96	67			45	96	67			45	96	67			45	96	67			45	96	67			45	96	67			45	96	67			45	96	67			45	96	67			45	96	67			45	96	67			45	96	67			45	96	67			45	96	67			45	96	67			45	96	67			45	96	67			45	96	67			45	96	67			45	96	67			45	DGPGETDAFGNSEGK			0				N-Term(TMTpro); K15(432.30210)	0	0	2	HCD	596.346	1191.68	-462510		15.15	11994	Filtered_TMT_AMG510_batch2_SCoPE_14_G6_1_806.mgf
18481		Q7L7L0; Q71UI9; P16104; Q6FI13	Histone H2A type 3 OS=Homo sapiens OX=9606 GN=H2AW PE=1 SV=3 | Histone H2A.V OS=Homo sapiens OX=9606 GN=H2AZ2 PE=1 SV=3 | Histone H2AX OS=Homo sapiens OX=9606 GN=H2AX PE=1 SV=2 | Histone H2A type 2-A OS=Homo sapiens OX=9606 GN=H2AC18 PE=1 SV=3	00083; 00086; 00083; 00083	ü	170		99	71				99	71				99	71				99	71				99	71				99	71				99	71				99	71				99	71				99	71				99	71				99	71				99	71				99	71				99	71				99	71				99	71				99	71				99	71				99	71				99	71				99	71				99	71				99	71				99	71				99	71				99	71				99	71				99	71				99	71				99	71				99	71				99	71				99	71				99	71				99	71				99	71				99	71				99	71				99	71				99	71				99	71				99	71				99	71				99	71				99	71			HLQLAIR			0				N-Term(TMTpro)	0	0	2	HCD	1041.57	2082.14	803131		15.2	12040	Filtered_TMT_AMG510_batch2_SCoPE_14_G6_1_806.mgf
18482		P60709; Q562R1; P68032	Actin, cytoplasmic 1 OS=Homo sapiens OX=9606 GN=ACTB PE=1 SV=1 | Beta-actin-like protein 2 OS=Homo sapiens OX=9606 GN=ACTBL2 PE=1 SV=2 | Actin, alpha cardiac muscle 1 OS=Homo sapiens OX=9606 GN=ACTC1 PE=1 SV=1	00329; 00330; 00331	ü	219	67	42	45		65	67	42	45		65	67	42	45		65	67	42	45		65	67	42	45		65	67	42	45		65	67	42	45		65	67	42	45		65	67	42	45		65	67	42	45		65	67	42	45		65	67	42	45		65	67	42	45		65	67	42	45		65	67	42	45		65	67	42	45		65	67	42	45		65	67	42	45		65	67	42	45		65	67	42	45		65	67	42	45		65	67	42	45		65	67	42	45		65	67	42	45		65	67	42	45		65	67	42	45		65	67	42	45		65	67	42	45		65	67	42	45		65	67	42	45		65	67	42	45		65	67	42	45		65	67	42	45		65	67	42	45		65	67	42	45		65	67	42	45		65	67	42	45		65	67	42	45		65	67	42	45		65	67	42	45		65	67	42	45		65	67	42	45		65	67	42	45		65	67	42	45		65	67	42	45		65	67	42	45		65	IIAPPER			0				N-Term(TMTpro)	0	0	2	HCD	615.87	1230.73	119174		15.2833	12114	Filtered_TMT_AMG510_batch2_SCoPE_14_G6_1_806.mgf
18483		P61978	Heterogeneous nuclear ribonucleoprotein K OS=Homo sapiens OX=9606 GN=HNRNPK PE=1 SV=1	00053	ü	430	123	61	69		177	123	61	69		177	123	61	69		177	123	61	69		177	123	61	69		177	123	61	69		177	123	61	69		177	123	61	69		177	123	61	69		177	123	61	69		177	123	61	69		177	123	61	69		177	123	61	69		177	123	61	69		177	123	61	69		177	123	61	69		177	123	61	69		177	123	61	69		177	123	61	69		177	123	61	69		177	123	61	69		177	123	61	69		177	123	61	69		177	123	61	69		177	123	61	69		177	123	61	69		177	123	61	69		177	123	61	69		177	123	61	69		177	123	61	69		177	123	61	69		177	123	61	69		177	123	61	69		177	123	61	69		177	123	61	69		177	123	61	69		177	123	61	69		177	123	61	69		177	123	61	69		177	123	61	69		177	123	61	69		177	123	61	69		177	123	61	69		177	123	61	69		177	123	61	69		177	123	61	69		177	NAGAVIGK			0				N-Term(TMTpro); K8(432.30210)	0	0	2	HCD	500.796	1000.58	-317443		15.25	12097	Filtered_TMT_AMG510_batch2_SCoPE_14_G6_1_806.mgf
18484		P02545	Prelamin-A/C OS=Homo sapiens OX=9606 GN=LMNA PE=1 SV=1	00209	ü	10470	2235	2197	1071	1526	3441	2235	2197	1071	1526	3441	2235	2197	1071	1526	3441	2235	2197	1071	1526	3441	2235	2197	1071	1526	3441	2235	2197	1071	1526	3441	2235	2197	1071	1526	3441	2235	2197	1071	1526	3441	2235	2197	1071	1526	3441	2235	2197	1071	1526	3441	2235	2197	1071	1526	3441	2235	2197	1071	1526	3441	2235	2197	1071	1526	3441	2235	2197	1071	1526	3441	2235	2197	1071	1526	3441	2235	2197	1071	1526	3441	2235	2197	1071	1526	3441	2235	2197	1071	1526	3441	2235	2197	1071	1526	3441	2235	2197	1071	1526	3441	2235	2197	1071	1526	3441	2235	2197	1071	1526	3441	2235	2197	1071	1526	3441	2235	2197	1071	1526	3441	2235	2197	1071	1526	3441	2235	2197	1071	1526	3441	2235	2197	1071	1526	3441	2235	2197	1071	1526	3441	2235	2197	1071	1526	3441	2235	2197	1071	1526	3441	2235	2197	1071	1526	3441	2235	2197	1071	1526	3441	2235	2197	1071	1526	3441	2235	2197	1071	1526	3441	2235	2197	1071	1526	3441	2235	2197	1071	1526	3441	2235	2197	1071	1526	3441	2235	2197	1071	1526	3441	2235	2197	1071	1526	3441	2235	2197	1071	1526	3441	2235	2197	1071	1526	3441	2235	2197	1071	1526	3441	2235	2197	1071	1526	3441	2235	2197	1071	1526	3441	2235	2197	1071	1526	3441	2235	2197	1071	1526	3441	NIYSEELR			0				N-Term(TMTpro)	0	0	2	HCD	545.334	1089.66	-179299		15.3	12122	Filtered_TMT_AMG510_batch2_SCoPE_14_G6_1_806.mgf
18485		P50990	T-complex protein 1 subunit theta OS=Homo sapiens OX=9606 GN=CCT8 PE=1 SV=4	00055	ü	410	162	71	24	79	74	162	71	24	79	74	162	71	24	79	74	162	71	24	79	74	162	71	24	79	74	162	71	24	79	74	162	71	24	79	74	162	71	24	79	74	162	71	24	79	74	162	71	24	79	74	162	71	24	79	74	162	71	24	79	74	162	71	24	79	74	162	71	24	79	74	162	71	24	79	74	162	71	24	79	74	162	71	24	79	74	162	71	24	79	74	162	71	24	79	74	162	71	24	79	74	162	71	24	79	74	162	71	24	79	74	162	71	24	79	74	162	71	24	79	74	162	71	24	79	74	162	71	24	79	74	162	71	24	79	74	162	71	24	79	74	162	71	24	79	74	162	71	24	79	74	162	71	24	79	74	162	71	24	79	74	162	71	24	79	74	162	71	24	79	74	162	71	24	79	74	162	71	24	79	74	162	71	24	79	74	162	71	24	79	74	162	71	24	79	74	162	71	24	79	74	162	71	24	79	74	162	71	24	79	74	162	71	24	79	74	162	71	24	79	74	162	71	24	79	74	162	71	24	79	74	MVINHLEK			0				N-Term(TMTpro); M1(Oxidation); K8(432.30210)	0	0	2	HCD	668.892	1336.78	-229984		15.2833	12119	Filtered_TMT_AMG510_batch2_SCoPE_14_G6_1_806.mgf
18486		P39023	60S ribosomal protein L3 OS=Homo sapiens OX=9606 GN=RPL3 PE=1 SV=2	00301	ü	49				49					49					49					49					49					49					49					49					49					49					49					49					49					49					49					49					49					49					49					49					49					49					49					49					49					49					49					49					49					49					49					49					49					49					49					49					49					49					49					49					49					49					49					49					49					49		NNASTDYDLSDK			0				N-Term(TMTpro); K12(432.30210)	0	0	3	HCD	559.297	1675.88	-193935		15.3167	12151	Filtered_TMT_AMG510_batch2_SCoPE_14_G6_1_806.mgf
18487		O76021	Ribosomal L1 domain-containing protein 1 OS=Homo sapiens OX=9606 GN=RSL1D1 PE=1 SV=3	00409	ü	207			136	71				136	71				136	71				136	71				136	71				136	71				136	71				136	71				136	71				136	71				136	71				136	71				136	71				136	71				136	71				136	71				136	71				136	71				136	71				136	71				136	71				136	71				136	71				136	71				136	71				136	71				136	71				136	71				136	71				136	71				136	71				136	71				136	71				136	71				136	71				136	71				136	71				136	71				136	71				136	71				136	71				136	71				136	71				136	71				136	71				136	71		ALPASETPK			0				N-Term(TMTpro); K9(432.30210)	0	0	2	HCD	683.39	1365.77	-172263		15.3167	12164	Filtered_TMT_AMG510_batch2_SCoPE_14_G6_1_806.mgf
18488		Q13813	Spectrin alpha chain, non-erythrocytic 1 OS=Homo sapiens OX=9606 GN=SPTAN1 PE=1 SV=3	01493	ü	281	152	129				152	129				152	129				152	129				152	129				152	129				152	129				152	129				152	129				152	129				152	129				152	129				152	129				152	129				152	129				152	129				152	129				152	129				152	129				152	129				152	129				152	129				152	129				152	129				152	129				152	129				152	129				152	129				152	129				152	129				152	129				152	129				152	129				152	129				152	129				152	129				152	129				152	129				152	129				152	129				152	129				152	129				152	129				152	129				152	129				152	129				AINVQEEK			0				N-Term(TMTpro); K8(432.30210)	0	0	2	HCD	455.297	909.587	-454356		15.4333	12230	Filtered_TMT_AMG510_batch2_SCoPE_14_G6_1_806.mgf
18489		P63167	Dynein light chain 1, cytoplasmic OS=Homo sapiens OX=9606 GN=DYNLL1 PE=1 SV=1	00037	ü	103	43	60				43	60				43	60				43	60				43	60				43	60				43	60				43	60				43	60				43	60				43	60				43	60				43	60				43	60				43	60				43	60				43	60				43	60				43	60				43	60				43	60				43	60				43	60				43	60				43	60				43	60				43	60				43	60				43	60				43	60				43	60				43	60				43	60				43	60				43	60				43	60				43	60				43	60				43	60				43	60				43	60				43	60				43	60				43	60				43	60				43	60				DIAAHIK			0				N-Term(TMTpro); K7(432.30210)	0	0	2	HCD	843.482	1685.96	121019		15.4	12231	Filtered_TMT_AMG510_batch2_SCoPE_14_G6_1_806.mgf
18490		Q8NC51	Plasminogen activator inhibitor 1 RNA-binding protein OS=Homo sapiens OX=9606 GN=SERBP1 PE=1 SV=2	00310	ü	2880	649	401	139	473	1218	649	401	139	473	1218	649	401	139	473	1218	649	401	139	473	1218	649	401	139	473	1218	649	401	139	473	1218	649	401	139	473	1218	649	401	139	473	1218	649	401	139	473	1218	649	401	139	473	1218	649	401	139	473	1218	649	401	139	473	1218	649	401	139	473	1218	649	401	139	473	1218	649	401	139	473	1218	649	401	139	473	1218	649	401	139	473	1218	649	401	139	473	1218	649	401	139	473	1218	649	401	139	473	1218	649	401	139	473	1218	649	401	139	473	1218	649	401	139	473	1218	649	401	139	473	1218	649	401	139	473	1218	649	401	139	473	1218	649	401	139	473	1218	649	401	139	473	1218	649	401	139	473	1218	649	401	139	473	1218	649	401	139	473	1218	649	401	139	473	1218	649	401	139	473	1218	649	401	139	473	1218	649	401	139	473	1218	649	401	139	473	1218	649	401	139	473	1218	649	401	139	473	1218	649	401	139	473	1218	649	401	139	473	1218	649	401	139	473	1218	649	401	139	473	1218	649	401	139	473	1218	649	401	139	473	1218	649	401	139	473	1218	649	401	139	473	1218	KPNEGADGQWK			0				N-Term(TMTpro); K1(432.30210); K11(432.30210)	0	0	2	HCD	640.415	1279.82	-466386		15.2833	12110	Filtered_TMT_AMG510_batch2_SCoPE_14_G6_1_806.mgf
18491		Q15149	Plectin OS=Homo sapiens OX=9606 GN=PLEC PE=1 SV=3	02006	ü	68				68					68					68					68					68					68					68					68					68					68					68					68					68					68					68					68					68					68					68					68					68					68					68					68					68					68					68					68					68					68					68					68					68					68					68					68					68					68					68					68					68					68					68					68					68					68		LAEDEAFQR			0	Shared			N-Term(TMTpro)	0	0	2	HCD	678.411	1355.81	-19460.7		15.3833	12225	Filtered_TMT_AMG510_batch2_SCoPE_14_G6_1_806.mgf
18492		O95994	Anterior gradient protein 2 homolog OS=Homo sapiens OX=9606 GN=AGR2 PE=1 SV=1	00040	ü	203		86	54		63		86	54		63		86	54		63		86	54		63		86	54		63		86	54		63		86	54		63		86	54		63		86	54		63		86	54		63		86	54		63		86	54		63		86	54		63		86	54		63		86	54		63		86	54		63		86	54		63		86	54		63		86	54		63		86	54		63		86	54		63		86	54		63		86	54		63		86	54		63		86	54		63		86	54		63		86	54		63		86	54		63		86	54		63		86	54		63		86	54		63		86	54		63		86	54		63		86	54		63		86	54		63		86	54		63		86	54		63		86	54		63		86	54		63		86	54		63		86	54		63		86	54		63		86	54		63		86	54		63		86	54		63		86	54		63	LPQTLSR			0				N-Term(TMTpro)	0	0	2	HCD	595.355	1189.7	63483.8		15.4333	12271	Filtered_TMT_AMG510_batch2_SCoPE_14_G6_1_806.mgf
18493		P41091	Eukaryotic translation initiation factor 2 subunit 3 OS=Homo sapiens OX=9606 GN=EIF2S3 PE=1 SV=3	00081	ü	296	107			59	130	107			59	130	107			59	130	107			59	130	107			59	130	107			59	130	107			59	130	107			59	130	107			59	130	107			59	130	107			59	130	107			59	130	107			59	130	107			59	130	107			59	130	107			59	130	107			59	130	107			59	130	107			59	130	107			59	130	107			59	130	107			59	130	107			59	130	107			59	130	107			59	130	107			59	130	107			59	130	107			59	130	107			59	130	107			59	130	107			59	130	107			59	130	107			59	130	107			59	130	107			59	130	107			59	130	107			59	130	107			59	130	107			59	130	107			59	130	107			59	130	107			59	130	107			59	130	107			59	130	107			59	130	107			59	130	LGYANAK			0	Shared			N-Term(TMTpro); K7(432.30210)	0	0	2	HCD	701.432	1401.86	-48238.2		15.4167	12248	Filtered_TMT_AMG510_batch2_SCoPE_14_G6_1_806.mgf
18494		Q9H1E3	Nuclear ubiquitous casein and cyclin-dependent kinase substrate 1 OS=Homo sapiens OX=9606 GN=NUCKS1 PE=1 SV=1	00176	ü	48		48					48					48					48					48					48					48					48					48					48					48					48					48					48					48					48					48					48					48					48					48					48					48					48					48					48					48					48					48					48					48					48					48					48					48					48					48					48					48					48					48					48					48					48					48					48				ATVTPSPVK			0				N-Term(TMTpro); K9(432.30210)	0	0	2	HCD	1154.6	2308.18	410845		15.4167	12246	Filtered_TMT_AMG510_batch2_SCoPE_14_G6_1_806.mgf
18495		P51572	B-cell receptor-associated protein 31 OS=Homo sapiens OX=9606 GN=BCAP31 PE=1 SV=3	00205	ü	0																																																																																																																																																																																																																																							AENQVLAMR			0	No Quan Values			N-Term(TMTpro)	0	0	2	HCD	851.978	1702.95	274913		15.45	12292	Filtered_TMT_AMG510_batch2_SCoPE_14_G6_1_806.mgf
18496		P00367	Glutamate dehydrogenase 1, mitochondrial OS=Homo sapiens OX=9606 GN=GLUD1 PE=1 SV=2	00192	ü	770	178	33	189	190	180	178	33	189	190	180	178	33	189	190	180	178	33	189	190	180	178	33	189	190	180	178	33	189	190	180	178	33	189	190	180	178	33	189	190	180	178	33	189	190	180	178	33	189	190	180	178	33	189	190	180	178	33	189	190	180	178	33	189	190	180	178	33	189	190	180	178	33	189	190	180	178	33	189	190	180	178	33	189	190	180	178	33	189	190	180	178	33	189	190	180	178	33	189	190	180	178	33	189	190	180	178	33	189	190	180	178	33	189	190	180	178	33	189	190	180	178	33	189	190	180	178	33	189	190	180	178	33	189	190	180	178	33	189	190	180	178	33	189	190	180	178	33	189	190	180	178	33	189	190	180	178	33	189	190	180	178	33	189	190	180	178	33	189	190	180	178	33	189	190	180	178	33	189	190	180	178	33	189	190	180	178	33	189	190	180	178	33	189	190	180	178	33	189	190	180	178	33	189	190	180	178	33	189	190	180	178	33	189	190	180	178	33	189	190	180	178	33	189	190	180	178	33	189	190	180	NYTDNELEK			0				N-Term(TMTpro); K9(432.30210)	0	0	2	HCD	565.846	1130.68	-392763		15.5	12300	Filtered_TMT_AMG510_batch2_SCoPE_14_G6_1_806.mgf
18497		P46782	40S ribosomal protein S5 OS=Homo sapiens OX=9606 GN=RPS5 PE=1 SV=4	00137	ü	67					67					67					67					67					67					67					67					67					67					67					67					67					67					67					67					67					67					67					67					67					67					67					67					67					67					67					67					67					67					67					67					67					67					67					67					67					67					67					67					67					67					67					67					67					67					67	QAVDVSPLR			0				N-Term(TMTpro)	0	0	2	HCD	872.984	1744.96	353991		15.5333	12369	Filtered_TMT_AMG510_batch2_SCoPE_14_G6_1_806.mgf
18498		Q9UHD8	Septin-9 OS=Homo sapiens OX=9606 GN=SEPTIN9 PE=1 SV=2	00446	ü	490	63	52	136		239	63	52	136		239	63	52	136		239	63	52	136		239	63	52	136		239	63	52	136		239	63	52	136		239	63	52	136		239	63	52	136		239	63	52	136		239	63	52	136		239	63	52	136		239	63	52	136		239	63	52	136		239	63	52	136		239	63	52	136		239	63	52	136		239	63	52	136		239	63	52	136		239	63	52	136		239	63	52	136		239	63	52	136		239	63	52	136		239	63	52	136		239	63	52	136		239	63	52	136		239	63	52	136		239	63	52	136		239	63	52	136		239	63	52	136		239	63	52	136		239	63	52	136		239	63	52	136		239	63	52	136		239	63	52	136		239	63	52	136		239	63	52	136		239	63	52	136		239	63	52	136		239	63	52	136		239	63	52	136		239	63	52	136		239	63	52	136		239	63	52	136		239	63	52	136		239	63	52	136		239	ADTLTLEER			0				N-Term(TMTpro)	0	0	2	HCD	683.431	1365.86	10443.4		15.55	12383	Filtered_TMT_AMG510_batch2_SCoPE_14_G6_1_806.mgf
18499		O15143	Actin-related protein 2/3 complex subunit 1B OS=Homo sapiens OX=9606 GN=ARPC1B PE=1 SV=3	00104	ü	59					59					59					59					59					59					59					59					59					59					59					59					59					59					59					59					59					59					59					59					59					59					59					59					59					59					59					59					59					59					59					59					59					59					59					59					59					59					59					59					59					59					59					59					59					59					59	WAPNENK			0				N-Term(TMTpro); K7(432.30210)	0	0	2	HCD	805.903	1610.8	9956.55		15.5	12338	Filtered_TMT_AMG510_batch2_SCoPE_14_G6_1_806.mgf
18500		O60701	UDP-glucose 6-dehydrogenase OS=Homo sapiens OX=9606 GN=UGDH PE=1 SV=1	00032	ü	306	42	136	31		97	42	136	31		97	42	136	31		97	42	136	31		97	42	136	31		97	42	136	31		97	42	136	31		97	42	136	31		97	42	136	31		97	42	136	31		97	42	136	31		97	42	136	31		97	42	136	31		97	42	136	31		97	42	136	31		97	42	136	31		97	42	136	31		97	42	136	31		97	42	136	31		97	42	136	31		97	42	136	31		97	42	136	31		97	42	136	31		97	42	136	31		97	42	136	31		97	42	136	31		97	42	136	31		97	42	136	31		97	42	136	31		97	42	136	31		97	42	136	31		97	42	136	31		97	42	136	31		97	42	136	31		97	42	136	31		97	42	136	31		97	42	136	31		97	42	136	31		97	42	136	31		97	42	136	31		97	42	136	31		97	42	136	31		97	42	136	31		97	42	136	31		97	42	136	31		97	42	136	31		97	VTVVDVNESR			0	Shared			N-Term(TMTpro)	0	0	2	HCD	739.981	1478.95	40204.5		15.6	12408	Filtered_TMT_AMG510_batch2_SCoPE_14_G6_1_806.mgf
18501		P62917	60S ribosomal protein L8 OS=Homo sapiens OX=9606 GN=RPL8 PE=1 SV=2	00164	ü	460	45	123		202	90	45	123		202	90	45	123		202	90	45	123		202	90	45	123		202	90	45	123		202	90	45	123		202	90	45	123		202	90	45	123		202	90	45	123		202	90	45	123		202	90	45	123		202	90	45	123		202	90	45	123		202	90	45	123		202	90	45	123		202	90	45	123		202	90	45	123		202	90	45	123		202	90	45	123		202	90	45	123		202	90	45	123		202	90	45	123		202	90	45	123		202	90	45	123		202	90	45	123		202	90	45	123		202	90	45	123		202	90	45	123		202	90	45	123		202	90	45	123		202	90	45	123		202	90	45	123		202	90	45	123		202	90	45	123		202	90	45	123		202	90	45	123		202	90	45	123		202	90	45	123		202	90	45	123		202	90	45	123		202	90	45	123		202	90	45	123		202	90	45	123		202	90	45	123		202	90	45	123		202	90	AVVGVVAGGGR			0	Shared			N-Term(TMTpro)	0	0	2	HCD	658.904	1316.8	57026.9		15.5833	12409	Filtered_TMT_AMG510_batch2_SCoPE_14_G6_1_806.mgf
18502		P62269	40S ribosomal protein S18 OS=Homo sapiens OX=9606 GN=RPS18 PE=1 SV=3	00015	ü	177				37	140				37	140				37	140				37	140				37	140				37	140				37	140				37	140				37	140				37	140				37	140				37	140				37	140				37	140				37	140				37	140				37	140				37	140				37	140				37	140				37	140				37	140				37	140				37	140				37	140				37	140				37	140				37	140				37	140				37	140				37	140				37	140				37	140				37	140				37	140				37	140				37	140				37	140				37	140				37	140				37	140				37	140				37	140				37	140				37	140				37	140	VLNTNIDGR			0				N-Term(TMTpro)	0	0	2	HCD	721.929	1442.85	105002		15.5833	12423	Filtered_TMT_AMG510_batch2_SCoPE_14_G6_1_806.mgf
18503		P08670	Vimentin OS=Homo sapiens OX=9606 GN=VIM PE=1 SV=4	00160	ü	90				29	61				29	61				29	61				29	61				29	61				29	61				29	61				29	61				29	61				29	61				29	61				29	61				29	61				29	61				29	61				29	61				29	61				29	61				29	61				29	61				29	61				29	61				29	61				29	61				29	61				29	61				29	61				29	61				29	61				29	61				29	61				29	61				29	61				29	61				29	61				29	61				29	61				29	61				29	61				29	61				29	61				29	61				29	61				29	61				29	61				29	61	QVDQLTNDK			0				N-Term(TMTpro); K9(432.30210)	0	0	2	HCD	834.458	1667.91	-71855.9		15.5333	12374	Filtered_TMT_AMG510_batch2_SCoPE_14_G6_1_806.mgf
18504		P60228	Eukaryotic translation initiation factor 3 subunit E OS=Homo sapiens OX=9606 GN=EIF3E PE=1 SV=1	00156	ü	83		83					83					83					83					83					83					83					83					83					83					83					83					83					83					83					83					83					83					83					83					83					83					83					83					83					83					83					83					83					83					83					83					83					83					83					83					83					83					83					83					83					83					83					83					83					83				VLVPATDR			0				N-Term(TMTpro)	0	0	2	HCD	941.505	1882	602098		15.5667	12410	Filtered_TMT_AMG510_batch2_SCoPE_14_G6_1_806.mgf
18505		Q92598	Heat shock protein 105 kDa OS=Homo sapiens OX=9606 GN=HSPH1 PE=1 SV=1	00047	ü	290	95			93	102	95			93	102	95			93	102	95			93	102	95			93	102	95			93	102	95			93	102	95			93	102	95			93	102	95			93	102	95			93	102	95			93	102	95			93	102	95			93	102	95			93	102	95			93	102	95			93	102	95			93	102	95			93	102	95			93	102	95			93	102	95			93	102	95			93	102	95			93	102	95			93	102	95			93	102	95			93	102	95			93	102	95			93	102	95			93	102	95			93	102	95			93	102	95			93	102	95			93	102	95			93	102	95			93	102	95			93	102	95			93	102	95			93	102	95			93	102	95			93	102	95			93	102	95			93	102	95			93	102	95			93	102	95			93	102	TIGVAAK			0	Shared			N-Term(TMTpro); K7(432.30210)	0	0	2	HCD	808.978	1616.95	158341		15.6333	12472	Filtered_TMT_AMG510_batch2_SCoPE_14_G6_1_806.mgf
18506		P29401	Transketolase OS=Homo sapiens OX=9606 GN=TKT PE=1 SV=3	00247	ü	107	26				81	26				81	26				81	26				81	26				81	26				81	26				81	26				81	26				81	26				81	26				81	26				81	26				81	26				81	26				81	26				81	26				81	26				81	26				81	26				81	26				81	26				81	26				81	26				81	26				81	26				81	26				81	26				81	26				81	26				81	26				81	26				81	26				81	26				81	26				81	26				81	26				81	26				81	26				81	26				81	26				81	26				81	26				81	26				81	26				81	26				81	GITGVEDK			0				N-Term(TMTpro); K8(432.30210)	0	0	2	HCD	499.308	997.609	-358424		15.65	12484	Filtered_TMT_AMG510_batch2_SCoPE_14_G6_1_806.mgf
18507		P35659	Protein DEK OS=Homo sapiens OX=9606 GN=DEK PE=1 SV=1	00318	ü	157	86				71	86				71	86				71	86				71	86				71	86				71	86				71	86				71	86				71	86				71	86				71	86				71	86				71	86				71	86				71	86				71	86				71	86				71	86				71	86				71	86				71	86				71	86				71	86				71	86				71	86				71	86				71	86				71	86				71	86				71	86				71	86				71	86				71	86				71	86				71	86				71	86				71	86				71	86				71	86				71	86				71	86				71	86				71	86				71	86				71	86				71	KPPTDEELK			0				N-Term(TMTpro); K1(432.30210); K9(432.30210)	0	0	2	HCD	708.911	1416.81	-363335		15.5833	12432	Filtered_TMT_AMG510_batch2_SCoPE_14_G6_1_806.mgf
18508		P00338	L-lactate dehydrogenase A chain OS=Homo sapiens OX=9606 GN=LDHA PE=1 SV=2	00213	ü	2885	693	771	438	726	257	693	771	438	726	257	693	771	438	726	257	693	771	438	726	257	693	771	438	726	257	693	771	438	726	257	693	771	438	726	257	693	771	438	726	257	693	771	438	726	257	693	771	438	726	257	693	771	438	726	257	693	771	438	726	257	693	771	438	726	257	693	771	438	726	257	693	771	438	726	257	693	771	438	726	257	693	771	438	726	257	693	771	438	726	257	693	771	438	726	257	693	771	438	726	257	693	771	438	726	257	693	771	438	726	257	693	771	438	726	257	693	771	438	726	257	693	771	438	726	257	693	771	438	726	257	693	771	438	726	257	693	771	438	726	257	693	771	438	726	257	693	771	438	726	257	693	771	438	726	257	693	771	438	726	257	693	771	438	726	257	693	771	438	726	257	693	771	438	726	257	693	771	438	726	257	693	771	438	726	257	693	771	438	726	257	693	771	438	726	257	693	771	438	726	257	693	771	438	726	257	693	771	438	726	257	693	771	438	726	257	693	771	438	726	257	693	771	438	726	257	693	771	438	726	257	TLHPDLGTDK			0				N-Term(TMTpro); K10(432.30210)	0	0	3	HCD	556.006	1666	-91142.2		15.6167	12459	Filtered_TMT_AMG510_batch2_SCoPE_14_G6_1_806.mgf
18509		Q9Y4L1	Hypoxia up-regulated protein 1 OS=Homo sapiens OX=9606 GN=HYOU1 PE=1 SV=1	00523	ü	157		79			78		79			78		79			78		79			78		79			78		79			78		79			78		79			78		79			78		79			78		79			78		79			78		79			78		79			78		79			78		79			78		79			78		79			78		79			78		79			78		79			78		79			78		79			78		79			78		79			78		79			78		79			78		79			78		79			78		79			78		79			78		79			78		79			78		79			78		79			78		79			78		79			78		79			78		79			78		79			78		79			78		79			78		79			78		79			78		79			78		79			78	GVGDSFK			0				N-Term(TMTpro); K7(432.30210)	0	0	2	HCD	779.449	1557.89	77483.4		15.6833	12528	Filtered_TMT_AMG510_batch2_SCoPE_14_G6_1_806.mgf
18510		P07355	Annexin A2 OS=Homo sapiens OX=9606 GN=ANXA2 PE=1 SV=2	00296	ü	238		62		51	125		62		51	125		62		51	125		62		51	125		62		51	125		62		51	125		62		51	125		62		51	125		62		51	125		62		51	125		62		51	125		62		51	125		62		51	125		62		51	125		62		51	125		62		51	125		62		51	125		62		51	125		62		51	125		62		51	125		62		51	125		62		51	125		62		51	125		62		51	125		62		51	125		62		51	125		62		51	125		62		51	125		62		51	125		62		51	125		62		51	125		62		51	125		62		51	125		62		51	125		62		51	125		62		51	125		62		51	125		62		51	125		62		51	125		62		51	125		62		51	125		62		51	125		62		51	125		62		51	125		62		51	125		62		51	125	SEVDMLK			0				N-Term(TMTpro); M5(Oxidation); K7(432.30210)	0	0	2	HCD	761.449	1521.89	-33051.6		15.6667	12496	Filtered_TMT_AMG510_batch2_SCoPE_14_G6_1_806.mgf
18511		Q99584	Protein S100-A13 OS=Homo sapiens OX=9606 GN=S100A13 PE=1 SV=1	00052	ü	137	94				43	94				43	94				43	94				43	94				43	94				43	94				43	94				43	94				43	94				43	94				43	94				43	94				43	94				43	94				43	94				43	94				43	94				43	94				43	94				43	94				43	94				43	94				43	94				43	94				43	94				43	94				43	94				43	94				43	94				43	94				43	94				43	94				43	94				43	94				43	94				43	94				43	94				43	94				43	94				43	94				43	94				43	94				43	94				43	94				43	94				43	DVGSLDEK			0				N-Term(TMTpro); K8(432.30210)	0	0	2	HCD	884.011	1767.01	105127		15.6833	12527	Filtered_TMT_AMG510_batch2_SCoPE_14_G6_1_806.mgf
18512		P62701	40S ribosomal protein S4, X isoform OS=Homo sapiens OX=9606 GN=RPS4X PE=1 SV=2	00192	ü	139	69				70	69				70	69				70	69				70	69				70	69				70	69				70	69				70	69				70	69				70	69				70	69				70	69				70	69				70	69				70	69				70	69				70	69				70	69				70	69				70	69				70	69				70	69				70	69				70	69				70	69				70	69				70	69				70	69				70	69				70	69				70	69				70	69				70	69				70	69				70	69				70	69				70	69				70	69				70	69				70	69				70	69				70	69				70	69				70	69				70	69				70	IGVITNR			0	Shared			N-Term(TMTpro)	0	0	2	HCD	758.443	1515.88	407927		15.7167	12569	Filtered_TMT_AMG510_batch2_SCoPE_14_G6_1_806.mgf
18513		P61254	60S ribosomal protein L26 OS=Homo sapiens OX=9606 GN=RPL26 PE=1 SV=1	00135	ü	520	124	143	51		202	124	143	51		202	124	143	51		202	124	143	51		202	124	143	51		202	124	143	51		202	124	143	51		202	124	143	51		202	124	143	51		202	124	143	51		202	124	143	51		202	124	143	51		202	124	143	51		202	124	143	51		202	124	143	51		202	124	143	51		202	124	143	51		202	124	143	51		202	124	143	51		202	124	143	51		202	124	143	51		202	124	143	51		202	124	143	51		202	124	143	51		202	124	143	51		202	124	143	51		202	124	143	51		202	124	143	51		202	124	143	51		202	124	143	51		202	124	143	51		202	124	143	51		202	124	143	51		202	124	143	51		202	124	143	51		202	124	143	51		202	124	143	51		202	124	143	51		202	124	143	51		202	124	143	51		202	124	143	51		202	124	143	51		202	124	143	51		202	124	143	51		202	124	143	51		202	124	143	51		202	YKEETIEK			0				N-Term(TMTpro); K2(432.30210); K8(432.30210)	0	1	2	HCD	585.384	1169.76	-470299		15.75	12564	Filtered_TMT_AMG510_batch2_SCoPE_14_G6_1_806.mgf
18514		P12277	Creatine kinase B-type OS=Homo sapiens OX=9606 GN=CKB PE=1 SV=1	00002	ü	105		105					105					105					105					105					105					105					105					105					105					105					105					105					105					105					105					105					105					105					105					105					105					105					105					105					105					105					105					105					105					105					105					105					105					105					105					105					105					105					105					105					105					105					105					105					105				PFSNSHNALK			0	Shared			N-Term(TMTpro); K10(432.30210)	0	0	3	HCD	707.363	2120.07	145322		15.7833	12631	Filtered_TMT_AMG510_batch2_SCoPE_14_G6_1_806.mgf
18515		P05787	Keratin, type II cytoskeletal 8 OS=Homo sapiens OX=9606 GN=KRT8 PE=1 SV=7	00226	ü	118					118					118					118					118					118					118					118					118					118					118					118					118					118					118					118					118					118					118					118					118					118					118					118					118					118					118					118					118					118					118					118					118					118					118					118					118					118					118					118					118					118					118					118					118					118					118	QLYEEEIR			0	Shared			N-Term(TMTpro)	0	0	2	HCD	1078.06	2155.11	557450		15.7333	12576	Filtered_TMT_AMG510_batch2_SCoPE_14_G6_1_806.mgf
18516		Q15149	Plectin OS=Homo sapiens OX=9606 GN=PLEC PE=1 SV=3	03213,03879	ü	467	49	324			94	49	324			94	49	324			94	49	324			94	49	324			94	49	324			94	49	324			94	49	324			94	49	324			94	49	324			94	49	324			94	49	324			94	49	324			94	49	324			94	49	324			94	49	324			94	49	324			94	49	324			94	49	324			94	49	324			94	49	324			94	49	324			94	49	324			94	49	324			94	49	324			94	49	324			94	49	324			94	49	324			94	49	324			94	49	324			94	49	324			94	49	324			94	49	324			94	49	324			94	49	324			94	49	324			94	49	324			94	49	324			94	49	324			94	49	324			94	49	324			94	49	324			94	49	324			94	49	324			94	49	324			94	49	324			94	LTVDEAVR			0				N-Term(TMTpro)	0	0	2	HCD	646.867	1292.73	71289.9		15.75	12578	Filtered_TMT_AMG510_batch2_SCoPE_14_G6_1_806.mgf
18517		P08238	Heat shock protein HSP 90-beta OS=Homo sapiens OX=9606 GN=HSP90AB1 PE=1 SV=4	00457	ü	122					122					122					122					122					122					122					122					122					122					122					122					122					122					122					122					122					122					122					122					122					122					122					122					122					122					122					122					122					122					122					122					122					122					122					122					122					122					122					122					122					122					122					122					122					122					122	YHTSQSGDEMTSLSEYVSR			0				N-Term(TMTpro); M10(Oxidation)	0	0	3	HCD	628.342	1883.01	-245935		15.8167	12669	Filtered_TMT_AMG510_batch2_SCoPE_14_G6_1_806.mgf
18518		P33176	Kinesin-1 heavy chain OS=Homo sapiens OX=9606 GN=KIF5B PE=1 SV=1	00942	ü	104	49	55				49	55				49	55				49	55				49	55				49	55				49	55				49	55				49	55				49	55				49	55				49	55				49	55				49	55				49	55				49	55				49	55				49	55				49	55				49	55				49	55				49	55				49	55				49	55				49	55				49	55				49	55				49	55				49	55				49	55				49	55				49	55				49	55				49	55				49	55				49	55				49	55				49	55				49	55				49	55				49	55				49	55				49	55				49	55				49	55				49	55				GGGAFVQNSQPVAVR			0	Shared			N-Term(TMTpro)	0	0	2	HCD	869.517	1738.03	-29568.6		15.8	12638	Filtered_TMT_AMG510_batch2_SCoPE_14_G6_1_806.mgf
18519		P30049	ATP synthase subunit delta, mitochondrial OS=Homo sapiens OX=9606 GN=ATP5F1D PE=1 SV=2	00137	ü	156	93	63				93	63				93	63				93	63				93	63				93	63				93	63				93	63				93	63				93	63				93	63				93	63				93	63				93	63				93	63				93	63				93	63				93	63				93	63				93	63				93	63				93	63				93	63				93	63				93	63				93	63				93	63				93	63				93	63				93	63				93	63				93	63				93	63				93	63				93	63				93	63				93	63				93	63				93	63				93	63				93	63				93	63				93	63				93	63				93	63				93	63				AQAELVGTADEATR			0				N-Term(TMTpro)	0	0	2	HCD	710.386	1419.76	-182123		15.8833	12686	Filtered_TMT_AMG510_batch2_SCoPE_14_G6_1_806.mgf
18520		P13639	Elongation factor 2 OS=Homo sapiens OX=9606 GN=EEF2 PE=1 SV=4	00021	ü	90					90					90					90					90					90					90					90					90					90					90					90					90					90					90					90					90					90					90					90					90					90					90					90					90					90					90					90					90					90					90					90					90					90					90					90					90					90					90					90					90					90					90					90					90					90					90	NMSVIAHVDHGK			0				N-Term(TMTpro); K12(432.30210)	0	0	3	HCD	713.35	2138.03	45922.4		15.8833	12716	Filtered_TMT_AMG510_batch2_SCoPE_14_G6_1_806.mgf
18521		O60281	Zinc finger protein 292 OS=Homo sapiens OX=9606 GN=ZNF292 PE=1 SV=3	00255	ü	164	71	67			26	71	67			26	71	67			26	71	67			26	71	67			26	71	67			26	71	67			26	71	67			26	71	67			26	71	67			26	71	67			26	71	67			26	71	67			26	71	67			26	71	67			26	71	67			26	71	67			26	71	67			26	71	67			26	71	67			26	71	67			26	71	67			26	71	67			26	71	67			26	71	67			26	71	67			26	71	67			26	71	67			26	71	67			26	71	67			26	71	67			26	71	67			26	71	67			26	71	67			26	71	67			26	71	67			26	71	67			26	71	67			26	71	67			26	71	67			26	71	67			26	71	67			26	71	67			26	71	67			26	71	67			26	71	67			26	DALEMICNLESEGDEK			0				N-Term(TMTpro); C7(Trioxidation); K16(432.30210)	0	0	3	HCD	552.382	1655.13	-358542		15.9333	12770	Filtered_TMT_AMG510_batch2_SCoPE_14_G6_1_806.mgf
18522		P14868	Aspartate--tRNA ligase, cytoplasmic OS=Homo sapiens OX=9606 GN=DARS1 PE=1 SV=2	00432	ü	271	87	76	49	59		87	76	49	59		87	76	49	59		87	76	49	59		87	76	49	59		87	76	49	59		87	76	49	59		87	76	49	59		87	76	49	59		87	76	49	59		87	76	49	59		87	76	49	59		87	76	49	59		87	76	49	59		87	76	49	59		87	76	49	59		87	76	49	59		87	76	49	59		87	76	49	59		87	76	49	59		87	76	49	59		87	76	49	59		87	76	49	59		87	76	49	59		87	76	49	59		87	76	49	59		87	76	49	59		87	76	49	59		87	76	49	59		87	76	49	59		87	76	49	59		87	76	49	59		87	76	49	59		87	76	49	59		87	76	49	59		87	76	49	59		87	76	49	59		87	76	49	59		87	76	49	59		87	76	49	59		87	76	49	59		87	76	49	59		87	76	49	59		87	76	49	59		87	76	49	59		87	76	49	59		IHDPQLLTER			0				N-Term(TMTpro)	0	0	2	HCD	708.44	1415.87	-72085.8		15.8667	12706	Filtered_TMT_AMG510_batch2_SCoPE_14_G6_1_806.mgf
18523		Q16891	MICOS complex subunit MIC60 OS=Homo sapiens OX=9606 GN=IMMT PE=1 SV=1	00258	ü	153			69		84			69		84			69		84			69		84			69		84			69		84			69		84			69		84			69		84			69		84			69		84			69		84			69		84			69		84			69		84			69		84			69		84			69		84			69		84			69		84			69		84			69		84			69		84			69		84			69		84			69		84			69		84			69		84			69		84			69		84			69		84			69		84			69		84			69		84			69		84			69		84			69		84			69		84			69		84			69		84			69		84			69		84			69		84			69		84			69		84			69		84	AAMDNSEIAGEK			0				N-Term(TMTpro); K12(432.30210)	0	0	2	HCD	567.831	1134.65	-424637		15.9167	12752	Filtered_TMT_AMG510_batch2_SCoPE_14_G6_1_806.mgf
18524		P21796	Voltage-dependent anion-selective channel protein 1 OS=Homo sapiens OX=9606 GN=VDAC1 PE=1 SV=2	00054	ü	66					66					66					66					66					66					66					66					66					66					66					66					66					66					66					66					66					66					66					66					66					66					66					66					66					66					66					66					66					66					66					66					66					66					66					66					66					66					66					66					66					66					66					66					66					66					66	VTGSLETK			0				N-Term(TMTpro); K8(432.30210)	0	0	2	HCD	913.976	1826.95	162944		15.9667	12806	Filtered_TMT_AMG510_batch2_SCoPE_14_G6_1_806.mgf
18525		Q9NTK5	Obg-like ATPase 1 OS=Homo sapiens OX=9606 GN=OLA1 PE=1 SV=2	00334	ü	118				118					118					118					118					118					118					118					118					118					118					118					118					118					118					118					118					118					118					118					118					118					118					118					118					118					118					118					118					118					118					118					118					118					118					118					118					118					118					118					118					118					118					118					118					118					118		IHTDFEK			0	Shared			N-Term(TMTpro); K7(432.30210)	0	0	2	HCD	782.473	1563.94	-38139.5		16.0333	12866	Filtered_TMT_AMG510_batch2_SCoPE_14_G6_1_806.mgf
18526		P06748	Nucleophosmin OS=Homo sapiens OX=9606 GN=NPM1 PE=1 SV=2	00251	ü	307		101	60	85	61		101	60	85	61		101	60	85	61		101	60	85	61		101	60	85	61		101	60	85	61		101	60	85	61		101	60	85	61		101	60	85	61		101	60	85	61		101	60	85	61		101	60	85	61		101	60	85	61		101	60	85	61		101	60	85	61		101	60	85	61		101	60	85	61		101	60	85	61		101	60	85	61		101	60	85	61		101	60	85	61		101	60	85	61		101	60	85	61		101	60	85	61		101	60	85	61		101	60	85	61		101	60	85	61		101	60	85	61		101	60	85	61		101	60	85	61		101	60	85	61		101	60	85	61		101	60	85	61		101	60	85	61		101	60	85	61		101	60	85	61		101	60	85	61		101	60	85	61		101	60	85	61		101	60	85	61		101	60	85	61		101	60	85	61		101	60	85	61		101	60	85	61		101	60	85	61		101	60	85	61	MQASIEK			0				N-Term(TMTpro); K7(432.30210)	0	0	2	HCD	725.414	1449.82	-60337.2		15.9833	12822	Filtered_TMT_AMG510_batch2_SCoPE_14_G6_1_806.mgf
18527		Q8IVF2	Protein AHNAK2 OS=Homo sapiens OX=9606 GN=AHNAK2 PE=1 SV=2	00892,01552,02212,02377,02542,02707,02872,03202,03367,04027,04192	ü	215		99	116				99	116				99	116				99	116				99	116				99	116				99	116				99	116				99	116				99	116				99	116				99	116				99	116				99	116				99	116				99	116				99	116				99	116				99	116				99	116				99	116				99	116				99	116				99	116				99	116				99	116				99	116				99	116				99	116				99	116				99	116				99	116				99	116				99	116				99	116				99	116				99	116				99	116				99	116				99	116				99	116				99	116				99	116				99	116				99	116				99	116			VQAGQVDVK			0				N-Term(TMTpro); K9(432.30210)	0	0	2	HCD	710.895	1420.78	-154312		16.0333	12878	Filtered_TMT_AMG510_batch2_SCoPE_14_G6_1_806.mgf
18528		P49321	Nuclear autoantigenic sperm protein OS=Homo sapiens OX=9606 GN=NASP PE=1 SV=2	00610	ü	240	51	86	103			51	86	103			51	86	103			51	86	103			51	86	103			51	86	103			51	86	103			51	86	103			51	86	103			51	86	103			51	86	103			51	86	103			51	86	103			51	86	103			51	86	103			51	86	103			51	86	103			51	86	103			51	86	103			51	86	103			51	86	103			51	86	103			51	86	103			51	86	103			51	86	103			51	86	103			51	86	103			51	86	103			51	86	103			51	86	103			51	86	103			51	86	103			51	86	103			51	86	103			51	86	103			51	86	103			51	86	103			51	86	103			51	86	103			51	86	103			51	86	103			51	86	103			51	86	103			51	86	103			51	86	103			51	86	103			SIEVIENR			0	Shared			N-Term(TMTpro)	0	0	2	HCD	680.911	1360.82	76830.6		16.05	12899	Filtered_TMT_AMG510_batch2_SCoPE_14_G6_1_806.mgf
18529		Q9NY33	Dipeptidyl peptidase 3 OS=Homo sapiens OX=9606 GN=DPP3 PE=1 SV=2	00126	ü	357		81		82	194		81		82	194		81		82	194		81		82	194		81		82	194		81		82	194		81		82	194		81		82	194		81		82	194		81		82	194		81		82	194		81		82	194		81		82	194		81		82	194		81		82	194		81		82	194		81		82	194		81		82	194		81		82	194		81		82	194		81		82	194		81		82	194		81		82	194		81		82	194		81		82	194		81		82	194		81		82	194		81		82	194		81		82	194		81		82	194		81		82	194		81		82	194		81		82	194		81		82	194		81		82	194		81		82	194		81		82	194		81		82	194		81		82	194		81		82	194		81		82	194		81		82	194		81		82	194		81		82	194		81		82	194		81		82	194	VILGSEAAQQHPEEVR			0				N-Term(TMTpro)	0	0	2	HCD	840.467	1679.93	-187309		16	12839	Filtered_TMT_AMG510_batch2_SCoPE_14_G6_1_806.mgf
18530		P02545	Prelamin-A/C OS=Homo sapiens OX=9606 GN=LMNA PE=1 SV=1	00091	ü	1244	121	240	304	88	491	121	240	304	88	491	121	240	304	88	491	121	240	304	88	491	121	240	304	88	491	121	240	304	88	491	121	240	304	88	491	121	240	304	88	491	121	240	304	88	491	121	240	304	88	491	121	240	304	88	491	121	240	304	88	491	121	240	304	88	491	121	240	304	88	491	121	240	304	88	491	121	240	304	88	491	121	240	304	88	491	121	240	304	88	491	121	240	304	88	491	121	240	304	88	491	121	240	304	88	491	121	240	304	88	491	121	240	304	88	491	121	240	304	88	491	121	240	304	88	491	121	240	304	88	491	121	240	304	88	491	121	240	304	88	491	121	240	304	88	491	121	240	304	88	491	121	240	304	88	491	121	240	304	88	491	121	240	304	88	491	121	240	304	88	491	121	240	304	88	491	121	240	304	88	491	121	240	304	88	491	121	240	304	88	491	121	240	304	88	491	121	240	304	88	491	121	240	304	88	491	121	240	304	88	491	121	240	304	88	491	121	240	304	88	491	121	240	304	88	491	121	240	304	88	491	TLDSVAK			0				N-Term(TMTpro); K7(432.30210)	0	0	2	HCD	477.306	953.605	-351253		15.9667	12817	Filtered_TMT_AMG510_batch2_SCoPE_14_G6_1_806.mgf
18531		Q99961	Endophilin-A2 OS=Homo sapiens OX=9606 GN=SH3GL1 PE=1 SV=1	00013	ü	1245	120	335	361		429	120	335	361		429	120	335	361		429	120	335	361		429	120	335	361		429	120	335	361		429	120	335	361		429	120	335	361		429	120	335	361		429	120	335	361		429	120	335	361		429	120	335	361		429	120	335	361		429	120	335	361		429	120	335	361		429	120	335	361		429	120	335	361		429	120	335	361		429	120	335	361		429	120	335	361		429	120	335	361		429	120	335	361		429	120	335	361		429	120	335	361		429	120	335	361		429	120	335	361		429	120	335	361		429	120	335	361		429	120	335	361		429	120	335	361		429	120	335	361		429	120	335	361		429	120	335	361		429	120	335	361		429	120	335	361		429	120	335	361		429	120	335	361		429	120	335	361		429	120	335	361		429	120	335	361		429	120	335	361		429	120	335	361		429	120	335	361		429	120	335	361		429	120	335	361		429	120	335	361		429	ASQLVSEK			0				N-Term(TMTpro); K8(432.30210)	0	0	2	HCD	623.875	1246.74	-219799		16.1333	12942	Filtered_TMT_AMG510_batch2_SCoPE_14_G6_1_806.mgf
18532		P54652; P11142; P11021; P0DMV9	Heat shock-related 70 kDa protein 2 OS=Homo sapiens OX=9606 GN=HSPA2 PE=1 SV=1 | Heat shock cognate 71 kDa protein OS=Homo sapiens OX=9606 GN=HSPA8 PE=1 SV=1 | Endoplasmic reticulum chaperone BiP OS=Homo sapiens OX=9606 GN=HSPA5 PE=1 SV=2 | Heat shock 70 kDa protein 1B OS=Homo sapiens OX=9606 GN=HSPA1B PE=1 SV=1	00027; 00026; 00050; 00026	ü	223	74	73			76	74	73			76	74	73			76	74	73			76	74	73			76	74	73			76	74	73			76	74	73			76	74	73			76	74	73			76	74	73			76	74	73			76	74	73			76	74	73			76	74	73			76	74	73			76	74	73			76	74	73			76	74	73			76	74	73			76	74	73			76	74	73			76	74	73			76	74	73			76	74	73			76	74	73			76	74	73			76	74	73			76	74	73			76	74	73			76	74	73			76	74	73			76	74	73			76	74	73			76	74	73			76	74	73			76	74	73			76	74	73			76	74	73			76	74	73			76	74	73			76	74	73			76	74	73			76	74	73			76	74	73			76	74	73			76	VEIIANDQGNR			0				N-Term(TMTpro)	0	0	2	HCD	707.371	1413.73	-77700		16.0667	12911	Filtered_TMT_AMG510_batch2_SCoPE_14_G6_1_806.mgf
18533		P23246; Q15233	Splicing factor, proline- and glutamine-rich OS=Homo sapiens OX=9606 GN=SFPQ PE=1 SV=2 | Non-POU domain-containing octamer-binding protein OS=Homo sapiens OX=9606 GN=NONO PE=1 SV=4	00400; 00177	ü	225	136		48	41		136		48	41		136		48	41		136		48	41		136		48	41		136		48	41		136		48	41		136		48	41		136		48	41		136		48	41		136		48	41		136		48	41		136		48	41		136		48	41		136		48	41		136		48	41		136		48	41		136		48	41		136		48	41		136		48	41		136		48	41		136		48	41		136		48	41		136		48	41		136		48	41		136		48	41		136		48	41		136		48	41		136		48	41		136		48	41		136		48	41		136		48	41		136		48	41		136		48	41		136		48	41		136		48	41		136		48	41		136		48	41		136		48	41		136		48	41		136		48	41		136		48	41		136		48	41		136		48	41		136		48	41		136		48	41		AVVIVDDR			0	Shared			N-Term(TMTpro)	0	0	2	HCD	851.995	1702.98	430228		16.1667	12979	Filtered_TMT_AMG510_batch2_SCoPE_14_G6_1_806.mgf
18534		Q9UBQ0	Vacuolar protein sorting-associated protein 29 OS=Homo sapiens OX=9606 GN=VPS29 PE=1 SV=1	00051	ü	236	124	112				124	112				124	112				124	112				124	112				124	112				124	112				124	112				124	112				124	112				124	112				124	112				124	112				124	112				124	112				124	112				124	112				124	112				124	112				124	112				124	112				124	112				124	112				124	112				124	112				124	112				124	112				124	112				124	112				124	112				124	112				124	112				124	112				124	112				124	112				124	112				124	112				124	112				124	112				124	112				124	112				124	112				124	112				124	112				124	112				124	112				TLAGDVHIVR			0				N-Term(TMTpro)	0	0	2	HCD	621.866	1242.72	-102612		16.1167	12975	Filtered_TMT_AMG510_batch2_SCoPE_14_G6_1_806.mgf
18535		P61353	60S ribosomal protein L27 OS=Homo sapiens OX=9606 GN=RPL27 PE=1 SV=2	00053	ü	196	55	141				55	141				55	141				55	141				55	141				55	141				55	141				55	141				55	141				55	141				55	141				55	141				55	141				55	141				55	141				55	141				55	141				55	141				55	141				55	141				55	141				55	141				55	141				55	141				55	141				55	141				55	141				55	141				55	141				55	141				55	141				55	141				55	141				55	141				55	141				55	141				55	141				55	141				55	141				55	141				55	141				55	141				55	141				55	141				55	141				55	141				VTAAMGK			0				N-Term(TMTpro); K7(432.30210)	0	0	2	HCD	495.313	989.619	-300066		16.15	12987	Filtered_TMT_AMG510_batch2_SCoPE_14_G6_1_806.mgf
18536		P02545	Prelamin-A/C OS=Homo sapiens OX=9606 GN=LMNA PE=1 SV=1	00091	ü	368	136	37	57		138	136	37	57		138	136	37	57		138	136	37	57		138	136	37	57		138	136	37	57		138	136	37	57		138	136	37	57		138	136	37	57		138	136	37	57		138	136	37	57		138	136	37	57		138	136	37	57		138	136	37	57		138	136	37	57		138	136	37	57		138	136	37	57		138	136	37	57		138	136	37	57		138	136	37	57		138	136	37	57		138	136	37	57		138	136	37	57		138	136	37	57		138	136	37	57		138	136	37	57		138	136	37	57		138	136	37	57		138	136	37	57		138	136	37	57		138	136	37	57		138	136	37	57		138	136	37	57		138	136	37	57		138	136	37	57		138	136	37	57		138	136	37	57		138	136	37	57		138	136	37	57		138	136	37	57		138	136	37	57		138	136	37	57		138	136	37	57		138	136	37	57		138	136	37	57		138	136	37	57		138	TLDSVAK			0				N-Term(TMTpro); K7(432.30210)	0	0	2	HCD	704.445	1407.88	-42204		16.1667	13017	Filtered_TMT_AMG510_batch2_SCoPE_14_G6_1_806.mgf
18537		Q9NQW6	Anillin OS=Homo sapiens OX=9606 GN=ANLN PE=1 SV=2	00336	ü	591	204	63	97		227	204	63	97		227	204	63	97		227	204	63	97		227	204	63	97		227	204	63	97		227	204	63	97		227	204	63	97		227	204	63	97		227	204	63	97		227	204	63	97		227	204	63	97		227	204	63	97		227	204	63	97		227	204	63	97		227	204	63	97		227	204	63	97		227	204	63	97		227	204	63	97		227	204	63	97		227	204	63	97		227	204	63	97		227	204	63	97		227	204	63	97		227	204	63	97		227	204	63	97		227	204	63	97		227	204	63	97		227	204	63	97		227	204	63	97		227	204	63	97		227	204	63	97		227	204	63	97		227	204	63	97		227	204	63	97		227	204	63	97		227	204	63	97		227	204	63	97		227	204	63	97		227	204	63	97		227	204	63	97		227	204	63	97		227	204	63	97		227	204	63	97		227	204	63	97		227	204	63	97		227	STLSQTVPSK			0				N-Term(TMTpro); K10(432.30210)	0	0	2	HCD	836.944	1672.88	-62327.4		16.2333	13071	Filtered_TMT_AMG510_batch2_SCoPE_14_G6_1_806.mgf
18538		P07237	Protein disulfide-isomerase OS=Homo sapiens OX=9606 GN=P4HB PE=1 SV=3	00214	ü	310	64	54		65	127	64	54		65	127	64	54		65	127	64	54		65	127	64	54		65	127	64	54		65	127	64	54		65	127	64	54		65	127	64	54		65	127	64	54		65	127	64	54		65	127	64	54		65	127	64	54		65	127	64	54		65	127	64	54		65	127	64	54		65	127	64	54		65	127	64	54		65	127	64	54		65	127	64	54		65	127	64	54		65	127	64	54		65	127	64	54		65	127	64	54		65	127	64	54		65	127	64	54		65	127	64	54		65	127	64	54		65	127	64	54		65	127	64	54		65	127	64	54		65	127	64	54		65	127	64	54		65	127	64	54		65	127	64	54		65	127	64	54		65	127	64	54		65	127	64	54		65	127	64	54		65	127	64	54		65	127	64	54		65	127	64	54		65	127	64	54		65	127	64	54		65	127	64	54		65	127	64	54		65	127	NNFEGEVTK			0				N-Term(TMTpro); K9(432.30210)	0	0	2	HCD	576.402	1151.8	-350734		16.1833	13025	Filtered_TMT_AMG510_batch2_SCoPE_14_G6_1_806.mgf
18539		P62191	26S proteasome regulatory subunit 4 OS=Homo sapiens OX=9606 GN=PSMC1 PE=1 SV=1	00259	ü	417	84	69	87	71	106	84	69	87	71	106	84	69	87	71	106	84	69	87	71	106	84	69	87	71	106	84	69	87	71	106	84	69	87	71	106	84	69	87	71	106	84	69	87	71	106	84	69	87	71	106	84	69	87	71	106	84	69	87	71	106	84	69	87	71	106	84	69	87	71	106	84	69	87	71	106	84	69	87	71	106	84	69	87	71	106	84	69	87	71	106	84	69	87	71	106	84	69	87	71	106	84	69	87	71	106	84	69	87	71	106	84	69	87	71	106	84	69	87	71	106	84	69	87	71	106	84	69	87	71	106	84	69	87	71	106	84	69	87	71	106	84	69	87	71	106	84	69	87	71	106	84	69	87	71	106	84	69	87	71	106	84	69	87	71	106	84	69	87	71	106	84	69	87	71	106	84	69	87	71	106	84	69	87	71	106	84	69	87	71	106	84	69	87	71	106	84	69	87	71	106	84	69	87	71	106	84	69	87	71	106	84	69	87	71	106	84	69	87	71	106	84	69	87	71	106	84	69	87	71	106	YLGDGPK			0				N-Term(TMTpro); K7(432.30210)	0	0	2	HCD	598.416	1195.82	-195215		16.25	13088	Filtered_TMT_AMG510_batch2_SCoPE_14_G6_1_806.mgf
18540		P24752	Acetyl-CoA acetyltransferase, mitochondrial OS=Homo sapiens OX=9606 GN=ACAT1 PE=1 SV=1	00244	ü	61		61					61					61					61					61					61					61					61					61					61					61					61					61					61					61					61					61					61					61					61					61					61					61					61					61					61					61					61					61					61					61					61					61					61					61					61					61					61					61					61					61					61					61					61					61					61				GQPDVVVK			0				N-Term(TMTpro); K8(432.30210)	0	0	2	HCD	701.38	1401.75	-111683		16.15	13008	Filtered_TMT_AMG510_batch2_SCoPE_14_G6_1_806.mgf
18541		P13639	Elongation factor 2 OS=Homo sapiens OX=9606 GN=EEF2 PE=1 SV=4	00513	ü	37					37					37					37					37					37					37					37					37					37					37					37					37					37					37					37					37					37					37					37					37					37					37					37					37					37					37					37					37					37					37					37					37					37					37					37					37					37					37					37					37					37					37					37					37					37					37	NPADLPK			0				N-Term(TMTpro); K7(432.30210)	0	0	2	HCD	875.971	1750.93	174400		16.25	13098	Filtered_TMT_AMG510_batch2_SCoPE_14_G6_1_806.mgf
18542		Q15149	Plectin OS=Homo sapiens OX=9606 GN=PLEC PE=1 SV=3	03629	ü	644	66	131	69	76	302	66	131	69	76	302	66	131	69	76	302	66	131	69	76	302	66	131	69	76	302	66	131	69	76	302	66	131	69	76	302	66	131	69	76	302	66	131	69	76	302	66	131	69	76	302	66	131	69	76	302	66	131	69	76	302	66	131	69	76	302	66	131	69	76	302	66	131	69	76	302	66	131	69	76	302	66	131	69	76	302	66	131	69	76	302	66	131	69	76	302	66	131	69	76	302	66	131	69	76	302	66	131	69	76	302	66	131	69	76	302	66	131	69	76	302	66	131	69	76	302	66	131	69	76	302	66	131	69	76	302	66	131	69	76	302	66	131	69	76	302	66	131	69	76	302	66	131	69	76	302	66	131	69	76	302	66	131	69	76	302	66	131	69	76	302	66	131	69	76	302	66	131	69	76	302	66	131	69	76	302	66	131	69	76	302	66	131	69	76	302	66	131	69	76	302	66	131	69	76	302	66	131	69	76	302	66	131	69	76	302	66	131	69	76	302	66	131	69	76	302	66	131	69	76	302	GYFSEEMNR			0				N-Term(TMTpro)	0	0	2	HCD	665.905	1330.8	-73695.2		16.2667	13108	Filtered_TMT_AMG510_batch2_SCoPE_14_G6_1_806.mgf
18543		P62906	60S ribosomal protein L10a OS=Homo sapiens OX=9606 GN=RPL10A PE=1 SV=2	00008	ü	137		137					137					137					137					137					137					137					137					137					137					137					137					137					137					137					137					137					137					137					137					137					137					137					137					137					137					137					137					137					137					137					137					137					137					137					137					137					137					137					137					137					137					137					137					137					137				DTLYEAVR			0				N-Term(TMTpro)	0	0	2	HCD	605.394	1209.78	-47938.5		16.2	13053	Filtered_TMT_AMG510_batch2_SCoPE_14_G6_1_806.mgf
18544		P21333	Filamin-A OS=Homo sapiens OX=9606 GN=FLNA PE=1 SV=4	01072	ü	75					75					75					75					75					75					75					75					75					75					75					75					75					75					75					75					75					75					75					75					75					75					75					75					75					75					75					75					75					75					75					75					75					75					75					75					75					75					75					75					75					75					75					75					75					75					75	AFGPGLQGGSAGSPAR			0	Shared			N-Term(TMTpro)	0	0	2	HCD	904.981	1808.95	43270.8		16.2333	13084	Filtered_TMT_AMG510_batch2_SCoPE_14_G6_1_806.mgf
18545		P62854	40S ribosomal protein S26 OS=Homo sapiens OX=9606 GN=RPS26 PE=1 SV=3	00043	ü	300	19	59	38	103	81	19	59	38	103	81	19	59	38	103	81	19	59	38	103	81	19	59	38	103	81	19	59	38	103	81	19	59	38	103	81	19	59	38	103	81	19	59	38	103	81	19	59	38	103	81	19	59	38	103	81	19	59	38	103	81	19	59	38	103	81	19	59	38	103	81	19	59	38	103	81	19	59	38	103	81	19	59	38	103	81	19	59	38	103	81	19	59	38	103	81	19	59	38	103	81	19	59	38	103	81	19	59	38	103	81	19	59	38	103	81	19	59	38	103	81	19	59	38	103	81	19	59	38	103	81	19	59	38	103	81	19	59	38	103	81	19	59	38	103	81	19	59	38	103	81	19	59	38	103	81	19	59	38	103	81	19	59	38	103	81	19	59	38	103	81	19	59	38	103	81	19	59	38	103	81	19	59	38	103	81	19	59	38	103	81	19	59	38	103	81	19	59	38	103	81	19	59	38	103	81	19	59	38	103	81	19	59	38	103	81	19	59	38	103	81	19	59	38	103	81	19	59	38	103	81	NIVEAAAVR			0				N-Term(TMTpro)	0	0	2	HCD	769.413	1537.82	233468		16.3333	13167	Filtered_TMT_AMG510_batch2_SCoPE_14_G6_1_806.mgf
18546		P33552; P61024	Cyclin-dependent kinases regulatory subunit 2 OS=Homo sapiens OX=9606 GN=CKS2 PE=1 SV=1 | Cyclin-dependent kinases regulatory subunit 1 OS=Homo sapiens OX=9606 GN=CKS1B PE=1 SV=1	00005; 00005	ü	237		46	127		64		46	127		64		46	127		64		46	127		64		46	127		64		46	127		64		46	127		64		46	127		64		46	127		64		46	127		64		46	127		64		46	127		64		46	127		64		46	127		64		46	127		64		46	127		64		46	127		64		46	127		64		46	127		64		46	127		64		46	127		64		46	127		64		46	127		64		46	127		64		46	127		64		46	127		64		46	127		64		46	127		64		46	127		64		46	127		64		46	127		64		46	127		64		46	127		64		46	127		64		46	127		64		46	127		64		46	127		64		46	127		64		46	127		64		46	127		64		46	127		64		46	127		64		46	127		64		46	127		64		46	127		64		46	127		64	QIYYSDK			0				N-Term(TMTpro); K7(432.30210)	0	0	2	HCD	591.408	1181.81	-285030		16.3167	13137	Filtered_TMT_AMG510_batch2_SCoPE_14_G6_1_806.mgf
18547		P39019	40S ribosomal protein S19 OS=Homo sapiens OX=9606 GN=RPS19 PE=1 SV=2	00134	ü	423	63		112		248	63		112		248	63		112		248	63		112		248	63		112		248	63		112		248	63		112		248	63		112		248	63		112		248	63		112		248	63		112		248	63		112		248	63		112		248	63		112		248	63		112		248	63		112		248	63		112		248	63		112		248	63		112		248	63		112		248	63		112		248	63		112		248	63		112		248	63		112		248	63		112		248	63		112		248	63		112		248	63		112		248	63		112		248	63		112		248	63		112		248	63		112		248	63		112		248	63		112		248	63		112		248	63		112		248	63		112		248	63		112		248	63		112		248	63		112		248	63		112		248	63		112		248	63		112		248	63		112		248	63		112		248	63		112		248	IAGQVAAANK			0				N-Term(TMTpro); K10(432.30210)	0	0	2	HCD	630.352	1259.7	-249754		16.3167	13164	Filtered_TMT_AMG510_batch2_SCoPE_14_G6_1_806.mgf
18548		P61289	Proteasome activator complex subunit 3 OS=Homo sapiens OX=9606 GN=PSME3 PE=1 SV=1	00205	ü	436		202	127		107		202	127		107		202	127		107		202	127		107		202	127		107		202	127		107		202	127		107		202	127		107		202	127		107		202	127		107		202	127		107		202	127		107		202	127		107		202	127		107		202	127		107		202	127		107		202	127		107		202	127		107		202	127		107		202	127		107		202	127		107		202	127		107		202	127		107		202	127		107		202	127		107		202	127		107		202	127		107		202	127		107		202	127		107		202	127		107		202	127		107		202	127		107		202	127		107		202	127		107		202	127		107		202	127		107		202	127		107		202	127		107		202	127		107		202	127		107		202	127		107		202	127		107		202	127		107		202	127		107		202	127		107		202	127		107	TVTEIDEK			0				N-Term(TMTpro); K8(432.30210)	0	0	2	HCD	674.372	1347.74	-193446		16.3333	13186	Filtered_TMT_AMG510_batch2_SCoPE_14_G6_1_806.mgf
18549		P49023	Paxillin OS=Homo sapiens OX=9606 GN=PXN PE=1 SV=3	00348	ü	570	138	220		74	138	138	220		74	138	138	220		74	138	138	220		74	138	138	220		74	138	138	220		74	138	138	220		74	138	138	220		74	138	138	220		74	138	138	220		74	138	138	220		74	138	138	220		74	138	138	220		74	138	138	220		74	138	138	220		74	138	138	220		74	138	138	220		74	138	138	220		74	138	138	220		74	138	138	220		74	138	138	220		74	138	138	220		74	138	138	220		74	138	138	220		74	138	138	220		74	138	138	220		74	138	138	220		74	138	138	220		74	138	138	220		74	138	138	220		74	138	138	220		74	138	138	220		74	138	138	220		74	138	138	220		74	138	138	220		74	138	138	220		74	138	138	220		74	138	138	220		74	138	138	220		74	138	138	220		74	138	138	220		74	138	138	220		74	138	138	220		74	138	138	220		74	138	138	220		74	138	138	220		74	138	LGVATVAK			0				N-Term(TMTpro); K8(432.30210)	0	0	2	HCD	585.38	1169.75	-217549		16.4167	13236	Filtered_TMT_AMG510_batch2_SCoPE_14_G6_1_806.mgf
18550		P27797	Calreticulin OS=Homo sapiens OX=9606 GN=CALR PE=1 SV=1	00056	ü	170	83	87				83	87				83	87				83	87				83	87				83	87				83	87				83	87				83	87				83	87				83	87				83	87				83	87				83	87				83	87				83	87				83	87				83	87				83	87				83	87				83	87				83	87				83	87				83	87				83	87				83	87				83	87				83	87				83	87				83	87				83	87				83	87				83	87				83	87				83	87				83	87				83	87				83	87				83	87				83	87				83	87				83	87				83	87				83	87				83	87				83	87				FYGDEEK			0				N-Term(TMTpro); K7(432.30210)	0	0	2	HCD	857.444	1713.88	55418.7		16.35	13203	Filtered_TMT_AMG510_batch2_SCoPE_14_G6_1_806.mgf
18551		P04406	Glyceraldehyde-3-phosphate dehydrogenase OS=Homo sapiens OX=9606 GN=GAPDH PE=1 SV=3	00324	ü	254	50	65		58	81	50	65		58	81	50	65		58	81	50	65		58	81	50	65		58	81	50	65		58	81	50	65		58	81	50	65		58	81	50	65		58	81	50	65		58	81	50	65		58	81	50	65		58	81	50	65		58	81	50	65		58	81	50	65		58	81	50	65		58	81	50	65		58	81	50	65		58	81	50	65		58	81	50	65		58	81	50	65		58	81	50	65		58	81	50	65		58	81	50	65		58	81	50	65		58	81	50	65		58	81	50	65		58	81	50	65		58	81	50	65		58	81	50	65		58	81	50	65		58	81	50	65		58	81	50	65		58	81	50	65		58	81	50	65		58	81	50	65		58	81	50	65		58	81	50	65		58	81	50	65		58	81	50	65		58	81	50	65		58	81	50	65		58	81	50	65		58	81	50	65		58	81	50	65		58	81	50	65		58	81	VVDLMAHMASKE			0	Shared			N-Term(TMTpro); M5(Oxidation); M8(Oxidation); K11(432.30210)	0	1	3	HCD	651.999	1953.98	-69154.1		16.4333	13271	Filtered_TMT_AMG510_batch2_SCoPE_14_G6_1_806.mgf
18552		P14866	Heterogeneous nuclear ribonucleoprotein L OS=Homo sapiens OX=9606 GN=HNRNPL PE=1 SV=2	00485	ü	117			39	78				39	78				39	78				39	78				39	78				39	78				39	78				39	78				39	78				39	78				39	78				39	78				39	78				39	78				39	78				39	78				39	78				39	78				39	78				39	78				39	78				39	78				39	78				39	78				39	78				39	78				39	78				39	78				39	78				39	78				39	78				39	78				39	78				39	78				39	78				39	78				39	78				39	78				39	78				39	78				39	78				39	78				39	78				39	78				39	78				39	78		FSTPEQAAK			0				N-Term(TMTpro); K9(432.30210)	0	0	2	HCD	870.994	1740.98	15149.8		16.4667	13313	Filtered_TMT_AMG510_batch2_SCoPE_14_G6_1_806.mgf
18553		P58107; Q15149	Epiplakin OS=Homo sapiens OX=9606 GN=EPPK1 PE=1 SV=3 | Plectin OS=Homo sapiens OX=9606 GN=PLEC PE=1 SV=3	02970; 01708,02366,02902,03433,03967,04501,05034	ü	158		73			85		73			85		73			85		73			85		73			85		73			85		73			85		73			85		73			85		73			85		73			85		73			85		73			85		73			85		73			85		73			85		73			85		73			85		73			85		73			85		73			85		73			85		73			85		73			85		73			85		73			85		73			85		73			85		73			85		73			85		73			85		73			85		73			85		73			85		73			85		73			85		73			85		73			85		73			85		73			85		73			85		73			85		73			85		73			85		73			85		73			85	GYFDEEMNR			0	Shared			N-Term(TMTpro)	0	0	2	HCD	733.957	1466.91	1524.29		16.4833	13333	Filtered_TMT_AMG510_batch2_SCoPE_14_G6_1_806.mgf
18554		P53396	ATP-citrate synthase OS=Homo sapiens OX=9606 GN=ACLY PE=1 SV=3	00363	ü	143	58			85		58			85		58			85		58			85		58			85		58			85		58			85		58			85		58			85		58			85		58			85		58			85		58			85		58			85		58			85		58			85		58			85		58			85		58			85		58			85		58			85		58			85		58			85		58			85		58			85		58			85		58			85		58			85		58			85		58			85		58			85		58			85		58			85		58			85		58			85		58			85		58			85		58			85		58			85		58			85		58			85		58			85		58			85		58			85		58			85		58			85		DYQGPLK			0				N-Term(TMTpro); K7(432.30210)	0	0	2	HCD	656.365	1311.72	-157494		16.5	13347	Filtered_TMT_AMG510_batch2_SCoPE_14_G6_1_806.mgf
18555		Q15149	Plectin OS=Homo sapiens OX=9606 GN=PLEC PE=1 SV=3	01606	ü	97			61		36			61		36			61		36			61		36			61		36			61		36			61		36			61		36			61		36			61		36			61		36			61		36			61		36			61		36			61		36			61		36			61		36			61		36			61		36			61		36			61		36			61		36			61		36			61		36			61		36			61		36			61		36			61		36			61		36			61		36			61		36			61		36			61		36			61		36			61		36			61		36			61		36			61		36			61		36			61		36			61		36			61		36			61		36			61		36			61		36			61		36	GGAEGELQALR			0				N-Term(TMTpro)	0	0	2	HCD	895.992	1790.98	274920		16.45	13291	Filtered_TMT_AMG510_batch2_SCoPE_14_G6_1_806.mgf
18556		O75369	Filamin-B OS=Homo sapiens OX=9606 GN=FLNB PE=1 SV=2	01426	ü	391	43		62		286	43		62		286	43		62		286	43		62		286	43		62		286	43		62		286	43		62		286	43		62		286	43		62		286	43		62		286	43		62		286	43		62		286	43		62		286	43		62		286	43		62		286	43		62		286	43		62		286	43		62		286	43		62		286	43		62		286	43		62		286	43		62		286	43		62		286	43		62		286	43		62		286	43		62		286	43		62		286	43		62		286	43		62		286	43		62		286	43		62		286	43		62		286	43		62		286	43		62		286	43		62		286	43		62		286	43		62		286	43		62		286	43		62		286	43		62		286	43		62		286	43		62		286	43		62		286	43		62		286	43		62		286	43		62		286	IAGPGLGSGVR			0	Shared			N-Term(TMTpro)	0	0	2	HCD	831.472	1661.94	290553		16.5667	13380	Filtered_TMT_AMG510_batch2_SCoPE_14_G6_1_806.mgf
18557		P12814; O43707	Alpha-actinin-1 OS=Homo sapiens OX=9606 GN=ACTN1 PE=1 SV=2 | Alpha-actinin-4 OS=Homo sapiens OX=9606 GN=ACTN4 PE=1 SV=2	00392; 00411	ü	286			148	65	73			148	65	73			148	65	73			148	65	73			148	65	73			148	65	73			148	65	73			148	65	73			148	65	73			148	65	73			148	65	73			148	65	73			148	65	73			148	65	73			148	65	73			148	65	73			148	65	73			148	65	73			148	65	73			148	65	73			148	65	73			148	65	73			148	65	73			148	65	73			148	65	73			148	65	73			148	65	73			148	65	73			148	65	73			148	65	73			148	65	73			148	65	73			148	65	73			148	65	73			148	65	73			148	65	73			148	65	73			148	65	73			148	65	73			148	65	73			148	65	73			148	65	73			148	65	73			148	65	73			148	65	73			148	65	73	LDHLAEK			0				N-Term(TMTpro); K7(432.30210)	0	0	2	HCD	479.798	958.589	-386289		16.5833	13440	Filtered_TMT_AMG510_batch2_SCoPE_14_G6_1_806.mgf
18558		Q14978	Nucleolar and coiled-body phosphoprotein 1 OS=Homo sapiens OX=9606 GN=NOLC1 PE=1 SV=2	00573	ü	282	80	50	96		56	80	50	96		56	80	50	96		56	80	50	96		56	80	50	96		56	80	50	96		56	80	50	96		56	80	50	96		56	80	50	96		56	80	50	96		56	80	50	96		56	80	50	96		56	80	50	96		56	80	50	96		56	80	50	96		56	80	50	96		56	80	50	96		56	80	50	96		56	80	50	96		56	80	50	96		56	80	50	96		56	80	50	96		56	80	50	96		56	80	50	96		56	80	50	96		56	80	50	96		56	80	50	96		56	80	50	96		56	80	50	96		56	80	50	96		56	80	50	96		56	80	50	96		56	80	50	96		56	80	50	96		56	80	50	96		56	80	50	96		56	80	50	96		56	80	50	96		56	80	50	96		56	80	50	96		56	80	50	96		56	80	50	96		56	80	50	96		56	80	50	96		56	80	50	96		56	80	50	96		56	AAVVVSK			0	Shared			N-Term(TMTpro); K7(432.30210)	0	0	2	HCD	710.464	1419.92	7084.04		16.6	13462	Filtered_TMT_AMG510_batch2_SCoPE_14_G6_1_806.mgf
18559		Q09666	Neuroblast differentiation-associated protein AHNAK OS=Homo sapiens OX=9606 GN=AHNAK PE=1 SV=2	00808,00936,02569,02697,02953,03081,03209,03661,03863,03991,04247,04375,04449	ü	79	22				57	22				57	22				57	22				57	22				57	22				57	22				57	22				57	22				57	22				57	22				57	22				57	22				57	22				57	22				57	22				57	22				57	22				57	22				57	22				57	22				57	22				57	22				57	22				57	22				57	22				57	22				57	22				57	22				57	22				57	22				57	22				57	22				57	22				57	22				57	22				57	22				57	22				57	22				57	22				57	22				57	22				57	22				57	22				57	22				57	22				57	MPEMNIK			0				N-Term(TMTpro); M4(Oxidation); K7(432.30210)	0	0	2	HCD	865.441	1729.88	71183.1		16.6	13472	Filtered_TMT_AMG510_batch2_SCoPE_14_G6_1_806.mgf
18560		P37108	Signal recognition particle 14 kDa protein OS=Homo sapiens OX=9606 GN=SRP14 PE=1 SV=2	00089	ü	149	28		100	21		28		100	21		28		100	21		28		100	21		28		100	21		28		100	21		28		100	21		28		100	21		28		100	21		28		100	21		28		100	21		28		100	21		28		100	21		28		100	21		28		100	21		28		100	21		28		100	21		28		100	21		28		100	21		28		100	21		28		100	21		28		100	21		28		100	21		28		100	21		28		100	21		28		100	21		28		100	21		28		100	21		28		100	21		28		100	21		28		100	21		28		100	21		28		100	21		28		100	21		28		100	21		28		100	21		28		100	21		28		100	21		28		100	21		28		100	21		28		100	21		28		100	21		28		100	21		28		100	21		28		100	21		28		100	21		ANMDGLK			0				N-Term(TMTpro); K7(432.30210)	0	0	2	HCD	762.978	1524.95	26988.2		16.6	13473	Filtered_TMT_AMG510_batch2_SCoPE_14_G6_1_806.mgf
18561		Q15459	Splicing factor 3A subunit 1 OS=Homo sapiens OX=9606 GN=SF3A1 PE=1 SV=1	00106	ü	223		69			154		69			154		69			154		69			154		69			154		69			154		69			154		69			154		69			154		69			154		69			154		69			154		69			154		69			154		69			154		69			154		69			154		69			154		69			154		69			154		69			154		69			154		69			154		69			154		69			154		69			154		69			154		69			154		69			154		69			154		69			154		69			154		69			154		69			154		69			154		69			154		69			154		69			154		69			154		69			154		69			154		69			154		69			154		69			154		69			154		69			154	AQEPSAAIPK			0	Shared			N-Term(TMTpro); K10(432.30210)	0	0	2	HCD	866.471	1731.94	-9222.08		16.6167	13460	Filtered_TMT_AMG510_batch2_SCoPE_14_G6_1_806.mgf
18562		Q14566	DNA replication licensing factor MCM6 OS=Homo sapiens OX=9606 GN=MCM6 PE=1 SV=1	00167	ü	486	44	104		105	233	44	104		105	233	44	104		105	233	44	104		105	233	44	104		105	233	44	104		105	233	44	104		105	233	44	104		105	233	44	104		105	233	44	104		105	233	44	104		105	233	44	104		105	233	44	104		105	233	44	104		105	233	44	104		105	233	44	104		105	233	44	104		105	233	44	104		105	233	44	104		105	233	44	104		105	233	44	104		105	233	44	104		105	233	44	104		105	233	44	104		105	233	44	104		105	233	44	104		105	233	44	104		105	233	44	104		105	233	44	104		105	233	44	104		105	233	44	104		105	233	44	104		105	233	44	104		105	233	44	104		105	233	44	104		105	233	44	104		105	233	44	104		105	233	44	104		105	233	44	104		105	233	44	104		105	233	44	104		105	233	44	104		105	233	44	104		105	233	44	104		105	233	44	104		105	233	44	104		105	233	DVEQQFK			0	Shared			N-Term(TMTpro); K7(432.30210)	0	0	2	HCD	819.963	1638.92	5505.41		16.6333	13509	Filtered_TMT_AMG510_batch2_SCoPE_14_G6_1_806.mgf
18563		P29401	Transketolase OS=Homo sapiens OX=9606 GN=TKT PE=1 SV=3	00320	ü	285	131		67		87	131		67		87	131		67		87	131		67		87	131		67		87	131		67		87	131		67		87	131		67		87	131		67		87	131		67		87	131		67		87	131		67		87	131		67		87	131		67		87	131		67		87	131		67		87	131		67		87	131		67		87	131		67		87	131		67		87	131		67		87	131		67		87	131		67		87	131		67		87	131		67		87	131		67		87	131		67		87	131		67		87	131		67		87	131		67		87	131		67		87	131		67		87	131		67		87	131		67		87	131		67		87	131		67		87	131		67		87	131		67		87	131		67		87	131		67		87	131		67		87	131		67		87	131		67		87	131		67		87	131		67		87	131		67		87	AYGQALAK			0	Shared			N-Term(TMTpro); K8(432.30210)	0	0	2	HCD	784.929	1568.85	6989.37		16.6667	13532	Filtered_TMT_AMG510_batch2_SCoPE_14_G6_1_806.mgf
18564		P11021	Endoplasmic reticulum chaperone BiP OS=Homo sapiens OX=9606 GN=HSPA5 PE=1 SV=2	00533	ü	61					61					61					61					61					61					61					61					61					61					61					61					61					61					61					61					61					61					61					61					61					61					61					61					61					61					61					61					61					61					61					61					61					61					61					61					61					61					61					61					61					61					61					61					61					61					61	LTPEEIER			0				N-Term(TMTpro)	0	0	2	HCD	743.456	1485.9	151219		16.6667	13533	Filtered_TMT_AMG510_batch2_SCoPE_14_G6_1_806.mgf
18565		Q09666	Neuroblast differentiation-associated protein AHNAK OS=Homo sapiens OX=9606 GN=AHNAK PE=1 SV=2	04624	ü	176				43	133				43	133				43	133				43	133				43	133				43	133				43	133				43	133				43	133				43	133				43	133				43	133				43	133				43	133				43	133				43	133				43	133				43	133				43	133				43	133				43	133				43	133				43	133				43	133				43	133				43	133				43	133				43	133				43	133				43	133				43	133				43	133				43	133				43	133				43	133				43	133				43	133				43	133				43	133				43	133				43	133				43	133				43	133				43	133				43	133				43	133	GPEVDIRDPK			0				N-Term(TMTpro); K10(432.30210)	0	1	2	HCD	722.893	1444.78	-224113		16.65	13521	Filtered_TMT_AMG510_batch2_SCoPE_14_G6_1_806.mgf
18566		Q9BXJ9	N-alpha-acetyltransferase 15, NatA auxiliary subunit OS=Homo sapiens OX=9606 GN=NAA15 PE=1 SV=1	00568	ü	294		128	87		79		128	87		79		128	87		79		128	87		79		128	87		79		128	87		79		128	87		79		128	87		79		128	87		79		128	87		79		128	87		79		128	87		79		128	87		79		128	87		79		128	87		79		128	87		79		128	87		79		128	87		79		128	87		79		128	87		79		128	87		79		128	87		79		128	87		79		128	87		79		128	87		79		128	87		79		128	87		79		128	87		79		128	87		79		128	87		79		128	87		79		128	87		79		128	87		79		128	87		79		128	87		79		128	87		79		128	87		79		128	87		79		128	87		79		128	87		79		128	87		79		128	87		79		128	87		79		128	87		79		128	87		79		128	87		79	LHDNPLTDENK			0				N-Term(TMTpro); K11(432.30210)	0	0	2	HCD	694.426	1387.85	-317049		16.6833	13547	Filtered_TMT_AMG510_batch2_SCoPE_14_G6_1_806.mgf
18567		P14625; Q58FF3	Endoplasmin OS=Homo sapiens OX=9606 GN=HSP90B1 PE=1 SV=1 | Putative endoplasmin-like protein OS=Homo sapiens OX=9606 GN=HSP90B2P PE=5 SV=1	00684; 00323	ü	148		90			58		90			58		90			58		90			58		90			58		90			58		90			58		90			58		90			58		90			58		90			58		90			58		90			58		90			58		90			58		90			58		90			58		90			58		90			58		90			58		90			58		90			58		90			58		90			58		90			58		90			58		90			58		90			58		90			58		90			58		90			58		90			58		90			58		90			58		90			58		90			58		90			58		90			58		90			58		90			58		90			58		90			58		90			58		90			58		90			58		90			58	TFEINPR			0	Shared			N-Term(TMTpro)	0	0	2	HCD	724.434	1447.86	226310		16.7	13575	Filtered_TMT_AMG510_batch2_SCoPE_14_G6_1_806.mgf
18568		P48643	T-complex protein 1 subunit epsilon OS=Homo sapiens OX=9606 GN=CCT5 PE=1 SV=1	00233	ü	64				64					64					64					64					64					64					64					64					64					64					64					64					64					64					64					64					64					64					64					64					64					64					64					64					64					64					64					64					64					64					64					64					64					64					64					64					64					64					64					64					64					64					64					64					64					64		DFSHPQMPK			0	Shared			N-Term(TMTpro); K9(432.30210)	0	0	2	HCD	1033.09	2065.18	132838		16.7333	13594	Filtered_TMT_AMG510_batch2_SCoPE_14_G6_1_806.mgf
18569		P12814; O43707	Alpha-actinin-1 OS=Homo sapiens OX=9606 GN=ACTN1 PE=1 SV=2 | Alpha-actinin-4 OS=Homo sapiens OX=9606 GN=ACTN4 PE=1 SV=2	00392; 00411	ü	318	53		131	87	47	53		131	87	47	53		131	87	47	53		131	87	47	53		131	87	47	53		131	87	47	53		131	87	47	53		131	87	47	53		131	87	47	53		131	87	47	53		131	87	47	53		131	87	47	53		131	87	47	53		131	87	47	53		131	87	47	53		131	87	47	53		131	87	47	53		131	87	47	53		131	87	47	53		131	87	47	53		131	87	47	53		131	87	47	53		131	87	47	53		131	87	47	53		131	87	47	53		131	87	47	53		131	87	47	53		131	87	47	53		131	87	47	53		131	87	47	53		131	87	47	53		131	87	47	53		131	87	47	53		131	87	47	53		131	87	47	53		131	87	47	53		131	87	47	53		131	87	47	53		131	87	47	53		131	87	47	53		131	87	47	53		131	87	47	53		131	87	47	53		131	87	47	53		131	87	47	53		131	87	47	LDHLAEK			0	Shared			N-Term(TMTpro); K7(432.30210)	0	0	2	HCD	810.938	1620.87	37717.7		16.7333	13595	Filtered_TMT_AMG510_batch2_SCoPE_14_G6_1_806.mgf
18570		P40939	Trifunctional enzyme subunit alpha, mitochondrial OS=Homo sapiens OX=9606 GN=HADHA PE=1 SV=2	00416	ü	292	45	37		74	136	45	37		74	136	45	37		74	136	45	37		74	136	45	37		74	136	45	37		74	136	45	37		74	136	45	37		74	136	45	37		74	136	45	37		74	136	45	37		74	136	45	37		74	136	45	37		74	136	45	37		74	136	45	37		74	136	45	37		74	136	45	37		74	136	45	37		74	136	45	37		74	136	45	37		74	136	45	37		74	136	45	37		74	136	45	37		74	136	45	37		74	136	45	37		74	136	45	37		74	136	45	37		74	136	45	37		74	136	45	37		74	136	45	37		74	136	45	37		74	136	45	37		74	136	45	37		74	136	45	37		74	136	45	37		74	136	45	37		74	136	45	37		74	136	45	37		74	136	45	37		74	136	45	37		74	136	45	37		74	136	45	37		74	136	45	37		74	136	45	37		74	136	45	37		74	136	45	37		74	136	ALTSFER			0				N-Term(TMTpro)	0	0	2	HCD	671.407	1341.81	189926		16.7	13576	Filtered_TMT_AMG510_batch2_SCoPE_14_G6_1_806.mgf
18571		P22087	rRNA 2'-O-methyltransferase fibrillarin OS=Homo sapiens OX=9606 GN=FBL PE=1 SV=2	00103	ü	695		314	170		211		314	170		211		314	170		211		314	170		211		314	170		211		314	170		211		314	170		211		314	170		211		314	170		211		314	170		211		314	170		211		314	170		211		314	170		211		314	170		211		314	170		211		314	170		211		314	170		211		314	170		211		314	170		211		314	170		211		314	170		211		314	170		211		314	170		211		314	170		211		314	170		211		314	170		211		314	170		211		314	170		211		314	170		211		314	170		211		314	170		211		314	170		211		314	170		211		314	170		211		314	170		211		314	170		211		314	170		211		314	170		211		314	170		211		314	170		211		314	170		211		314	170		211		314	170		211		314	170		211		314	170		211		314	170		211	EDALVTK			0				N-Term(TMTpro); K7(432.30210)	0	0	2	HCD	480.817	960.626	-364635		16.8167	13610	Filtered_TMT_AMG510_batch2_SCoPE_14_G6_1_806.mgf
18572		P11021	Endoplasmic reticulum chaperone BiP OS=Homo sapiens OX=9606 GN=HSPA5 PE=1 SV=2	00262	ü	69				69					69					69					69					69					69					69					69					69					69					69					69					69					69					69					69					69					69					69					69					69					69					69					69					69					69					69					69					69					69					69					69					69					69					69					69					69					69					69					69					69					69					69					69					69					69		VMEHFIK			0				N-Term(TMTpro); M2(Oxidation); K7(432.30210)	0	0	2	HCD	901.44	1801.87	88101		16.7167	13557	Filtered_TMT_AMG510_batch2_SCoPE_14_G6_1_806.mgf
18573		P60842	Eukaryotic initiation factor 4A-I OS=Homo sapiens OX=9606 GN=EIF4A1 PE=1 SV=1	00296	ü	205		30	58		117		30	58		117		30	58		117		30	58		117		30	58		117		30	58		117		30	58		117		30	58		117		30	58		117		30	58		117		30	58		117		30	58		117		30	58		117		30	58		117		30	58		117		30	58		117		30	58		117		30	58		117		30	58		117		30	58		117		30	58		117		30	58		117		30	58		117		30	58		117		30	58		117		30	58		117		30	58		117		30	58		117		30	58		117		30	58		117		30	58		117		30	58		117		30	58		117		30	58		117		30	58		117		30	58		117		30	58		117		30	58		117		30	58		117		30	58		117		30	58		117		30	58		117		30	58		117		30	58		117		30	58		117		30	58		117	DFTVSAMHGDMDQK			0				N-Term(TMTpro); M7(Oxidation); K14(432.30210)	0	0	3	HCD	570.668	1709.99	-267411		16.7667	13632	Filtered_TMT_AMG510_batch2_SCoPE_14_G6_1_806.mgf
18574		P49327	Fatty acid synthase OS=Homo sapiens OX=9606 GN=FASN PE=1 SV=3	01073	ü	228	39	122			67	39	122			67	39	122			67	39	122			67	39	122			67	39	122			67	39	122			67	39	122			67	39	122			67	39	122			67	39	122			67	39	122			67	39	122			67	39	122			67	39	122			67	39	122			67	39	122			67	39	122			67	39	122			67	39	122			67	39	122			67	39	122			67	39	122			67	39	122			67	39	122			67	39	122			67	39	122			67	39	122			67	39	122			67	39	122			67	39	122			67	39	122			67	39	122			67	39	122			67	39	122			67	39	122			67	39	122			67	39	122			67	39	122			67	39	122			67	39	122			67	39	122			67	39	122			67	39	122			67	39	122			67	39	122			67	AQVADVVVSR			0				N-Term(TMTpro)	0	0	2	HCD	876.431	1751.85	299796		16.8	13634	Filtered_TMT_AMG510_batch2_SCoPE_14_G6_1_806.mgf
18575		Q16891	MICOS complex subunit MIC60 OS=Homo sapiens OX=9606 GN=IMMT PE=1 SV=1	00103	ü	63			63					63					63					63					63					63					63					63					63					63					63					63					63					63					63					63					63					63					63					63					63					63					63					63					63					63					63					63					63					63					63					63					63					63					63					63					63					63					63					63					63					63					63					63					63					63			SIQSGPLK			0				N-Term(TMTpro); K8(432.30210)	0	0	2	HCD	1078.54	2156.06	376808		16.7833	13633	Filtered_TMT_AMG510_batch2_SCoPE_14_G6_1_806.mgf
18576		P51991	Heterogeneous nuclear ribonucleoprotein A3 OS=Homo sapiens OX=9606 GN=HNRNPA3 PE=1 SV=2	00114	ü	150				58	92				58	92				58	92				58	92				58	92				58	92				58	92				58	92				58	92				58	92				58	92				58	92				58	92				58	92				58	92				58	92				58	92				58	92				58	92				58	92				58	92				58	92				58	92				58	92				58	92				58	92				58	92				58	92				58	92				58	92				58	92				58	92				58	92				58	92				58	92				58	92				58	92				58	92				58	92				58	92				58	92				58	92				58	92				58	92				58	92				58	92	EDSVKPGAHLTVK			0				N-Term(TMTpro); K5(432.30210); K13(432.30210)	0	0	3	HCD	590.015	1768.03	-306535		16.7833	13651	Filtered_TMT_AMG510_batch2_SCoPE_14_G6_1_806.mgf
18577		Q15149	Plectin OS=Homo sapiens OX=9606 GN=PLEC PE=1 SV=3	03544	ü	52					52					52					52					52					52					52					52					52					52					52					52					52					52					52					52					52					52					52					52					52					52					52					52					52					52					52					52					52					52					52					52					52					52					52					52					52					52					52					52					52					52					52					52					52					52					52	LYVHEAVK			0				N-Term(TMTpro); K8(432.30210)	0	0	3	HCD	605.34	1814.01	70181.9		16.7667	13627	Filtered_TMT_AMG510_batch2_SCoPE_14_G6_1_806.mgf
18578		Q15738	Sterol-4-alpha-carboxylate 3-dehydrogenase, decarboxylating OS=Homo sapiens OX=9606 GN=NSDHL PE=1 SV=2	00182	ü	74			45		29			45		29			45		29			45		29			45		29			45		29			45		29			45		29			45		29			45		29			45		29			45		29			45		29			45		29			45		29			45		29			45		29			45		29			45		29			45		29			45		29			45		29			45		29			45		29			45		29			45		29			45		29			45		29			45		29			45		29			45		29			45		29			45		29			45		29			45		29			45		29			45		29			45		29			45		29			45		29			45		29			45		29			45		29			45		29			45		29			45		29	AVLGANDPEK			0				N-Term(TMTpro); K10(432.30210)	0	0	2	HCD	810.934	1620.86	-73812.2		16.8333	13691	Filtered_TMT_AMG510_batch2_SCoPE_14_G6_1_806.mgf
18579		Q8N684	Cleavage and polyadenylation specificity factor subunit 7 OS=Homo sapiens OX=9606 GN=CPSF7 PE=1 SV=1	00346	ü	115			41		74			41		74			41		74			41		74			41		74			41		74			41		74			41		74			41		74			41		74			41		74			41		74			41		74			41		74			41		74			41		74			41		74			41		74			41		74			41		74			41		74			41		74			41		74			41		74			41		74			41		74			41		74			41		74			41		74			41		74			41		74			41		74			41		74			41		74			41		74			41		74			41		74			41		74			41		74			41		74			41		74			41		74			41		74			41		74			41		74			41		74	AISSSAISK			0				N-Term(TMTpro); K9(432.30210)	0	0	2	HCD	1023.07	2045.14	278218		16.85	13704	Filtered_TMT_AMG510_batch2_SCoPE_14_G6_1_806.mgf
18580		P30101	Protein disulfide-isomerase A3 OS=Homo sapiens OX=9606 GN=PDIA3 PE=1 SV=4	00290	ü	288	61		53	86	88	61		53	86	88	61		53	86	88	61		53	86	88	61		53	86	88	61		53	86	88	61		53	86	88	61		53	86	88	61		53	86	88	61		53	86	88	61		53	86	88	61		53	86	88	61		53	86	88	61		53	86	88	61		53	86	88	61		53	86	88	61		53	86	88	61		53	86	88	61		53	86	88	61		53	86	88	61		53	86	88	61		53	86	88	61		53	86	88	61		53	86	88	61		53	86	88	61		53	86	88	61		53	86	88	61		53	86	88	61		53	86	88	61		53	86	88	61		53	86	88	61		53	86	88	61		53	86	88	61		53	86	88	61		53	86	88	61		53	86	88	61		53	86	88	61		53	86	88	61		53	86	88	61		53	86	88	61		53	86	88	61		53	86	88	61		53	86	88	61		53	86	88	61		53	86	88	61		53	86	88	FLDAGHK			0	Shared			N-Term(TMTpro); K7(432.30210)	0	0	2	HCD	766.443	1531.88	5222.74		16.8833	13737	Filtered_TMT_AMG510_batch2_SCoPE_14_G6_1_806.mgf
18581		P30101	Protein disulfide-isomerase A3 OS=Homo sapiens OX=9606 GN=PDIA3 PE=1 SV=4	00105	ü	160		58			102		58			102		58			102		58			102		58			102		58			102		58			102		58			102		58			102		58			102		58			102		58			102		58			102		58			102		58			102		58			102		58			102		58			102		58			102		58			102		58			102		58			102		58			102		58			102		58			102		58			102		58			102		58			102		58			102		58			102		58			102		58			102		58			102		58			102		58			102		58			102		58			102		58			102		58			102		58			102		58			102		58			102		58			102		58			102		58			102		58			102	IFRDGEEAGAYDGPR			0				N-Term(TMTpro)	0	1	3	HCD	546.647	1637.93	-163031		16.8833	13741	Filtered_TMT_AMG510_batch2_SCoPE_14_G6_1_806.mgf
18582		Q99832	T-complex protein 1 subunit eta OS=Homo sapiens OX=9606 GN=CCT7 PE=1 SV=2	00127	ü	283		128	63		92		128	63		92		128	63		92		128	63		92		128	63		92		128	63		92		128	63		92		128	63		92		128	63		92		128	63		92		128	63		92		128	63		92		128	63		92		128	63		92		128	63		92		128	63		92		128	63		92		128	63		92		128	63		92		128	63		92		128	63		92		128	63		92		128	63		92		128	63		92		128	63		92		128	63		92		128	63		92		128	63		92		128	63		92		128	63		92		128	63		92		128	63		92		128	63		92		128	63		92		128	63		92		128	63		92		128	63		92		128	63		92		128	63		92		128	63		92		128	63		92		128	63		92		128	63		92		128	63		92		128	63		92		128	63		92	TATQLAVNK			0	Shared			N-Term(TMTpro); K9(432.30210)	0	0	2	HCD	846.014	1691.02	5336.08		16.8833	13725	Filtered_TMT_AMG510_batch2_SCoPE_14_G6_1_806.mgf
18583		P45880	Voltage-dependent anion-selective channel protein 2 OS=Homo sapiens OX=9606 GN=VDAC2 PE=1 SV=2	00065	ü	159	83				76	83				76	83				76	83				76	83				76	83				76	83				76	83				76	83				76	83				76	83				76	83				76	83				76	83				76	83				76	83				76	83				76	83				76	83				76	83				76	83				76	83				76	83				76	83				76	83				76	83				76	83				76	83				76	83				76	83				76	83				76	83				76	83				76	83				76	83				76	83				76	83				76	83				76	83				76	83				76	83				76	83				76	83				76	83				76	83				76	83				76	VTGTLETK			0	Shared			N-Term(TMTpro); K8(432.30210)	0	0	2	HCD	838.96	1676.91	58001.3		16.9333	13757	Filtered_TMT_AMG510_batch2_SCoPE_14_G6_1_806.mgf
18584		P09874	Poly [ADP-ribose] polymerase 1 OS=Homo sapiens OX=9606 GN=PARP1 PE=1 SV=4	00270	ü	175	81				94	81				94	81				94	81				94	81				94	81				94	81				94	81				94	81				94	81				94	81				94	81				94	81				94	81				94	81				94	81				94	81				94	81				94	81				94	81				94	81				94	81				94	81				94	81				94	81				94	81				94	81				94	81				94	81				94	81				94	81				94	81				94	81				94	81				94	81				94	81				94	81				94	81				94	81				94	81				94	81				94	81				94	81				94	81				94	81				94	81				94	QQVPSGESAILDR			0				N-Term(TMTpro)	0	0	2	HCD	779.893	1558.78	-85183.3		16.9167	13774	Filtered_TMT_AMG510_batch2_SCoPE_14_G6_1_806.mgf
18585		P10599	Thioredoxin OS=Homo sapiens OX=9606 GN=TXN PE=1 SV=3	00086	ü	250			69	51	130			69	51	130			69	51	130			69	51	130			69	51	130			69	51	130			69	51	130			69	51	130			69	51	130			69	51	130			69	51	130			69	51	130			69	51	130			69	51	130			69	51	130			69	51	130			69	51	130			69	51	130			69	51	130			69	51	130			69	51	130			69	51	130			69	51	130			69	51	130			69	51	130			69	51	130			69	51	130			69	51	130			69	51	130			69	51	130			69	51	130			69	51	130			69	51	130			69	51	130			69	51	130			69	51	130			69	51	130			69	51	130			69	51	130			69	51	130			69	51	130			69	51	130			69	51	130			69	51	130			69	51	130			69	51	130	VGEFSGANK			0				N-Term(TMTpro); K9(432.30210)	0	0	2	HCD	705.939	1410.87	-142305		16.9333	13794	Filtered_TMT_AMG510_batch2_SCoPE_14_G6_1_806.mgf
18586		Q03252	Lamin-B2 OS=Homo sapiens OX=9606 GN=LMNB2 PE=1 SV=4	00249	ü	166		58	31	77			58	31	77			58	31	77			58	31	77			58	31	77			58	31	77			58	31	77			58	31	77			58	31	77			58	31	77			58	31	77			58	31	77			58	31	77			58	31	77			58	31	77			58	31	77			58	31	77			58	31	77			58	31	77			58	31	77			58	31	77			58	31	77			58	31	77			58	31	77			58	31	77			58	31	77			58	31	77			58	31	77			58	31	77			58	31	77			58	31	77			58	31	77			58	31	77			58	31	77			58	31	77			58	31	77			58	31	77			58	31	77			58	31	77			58	31	77			58	31	77			58	31	77			58	31	77			58	31	77			58	31	77			58	31	77		QQEYDFK			0				N-Term(TMTpro); K7(432.30210)	0	0	2	HCD	727.403	1453.8	-141765		16.95	13807	Filtered_TMT_AMG510_batch2_SCoPE_14_G6_1_806.mgf
18587		Q15149	Plectin OS=Homo sapiens OX=9606 GN=PLEC PE=1 SV=3	03544	ü	566	250	172			144	250	172			144	250	172			144	250	172			144	250	172			144	250	172			144	250	172			144	250	172			144	250	172			144	250	172			144	250	172			144	250	172			144	250	172			144	250	172			144	250	172			144	250	172			144	250	172			144	250	172			144	250	172			144	250	172			144	250	172			144	250	172			144	250	172			144	250	172			144	250	172			144	250	172			144	250	172			144	250	172			144	250	172			144	250	172			144	250	172			144	250	172			144	250	172			144	250	172			144	250	172			144	250	172			144	250	172			144	250	172			144	250	172			144	250	172			144	250	172			144	250	172			144	250	172			144	250	172			144	250	172			144	250	172			144	LYVHEAVK			0				N-Term(TMTpro); K8(432.30210)	0	0	3	HCD	560.645	1679.92	-8921.98		16.9333	13790	Filtered_TMT_AMG510_batch2_SCoPE_14_G6_1_806.mgf
18588		P61247	40S ribosomal protein S3a OS=Homo sapiens OX=9606 GN=RPS3A PE=1 SV=2	00228	ü	143			143					143					143					143					143					143					143					143					143					143					143					143					143					143					143					143					143					143					143					143					143					143					143					143					143					143					143					143					143					143					143					143					143					143					143					143					143					143					143					143					143					143					143					143					143					143			LMELHGEGSSSGK			0				N-Term(TMTpro); K13(432.30210)	0	0	2	HCD	628.844	1256.68	-392361		16.95	13819	Filtered_TMT_AMG510_batch2_SCoPE_14_G6_1_806.mgf
18589		Q8IVF2	Protein AHNAK2 OS=Homo sapiens OX=9606 GN=AHNAK2 PE=1 SV=2	00785,02765,04085	ü	69	69					69					69					69					69					69					69					69					69					69					69					69					69					69					69					69					69					69					69					69					69					69					69					69					69					69					69					69					69					69					69					69					69					69					69					69					69					69					69					69					69					69					69					69					69					69					AEVTAPDVK			0				N-Term(TMTpro); K9(432.30210)	0	0	2	HCD	869.932	1738.86	43730.2		16.9667	13821	Filtered_TMT_AMG510_batch2_SCoPE_14_G6_1_806.mgf
18590		O43390; O60506	Heterogeneous nuclear ribonucleoprotein R OS=Homo sapiens OX=9606 GN=HNRNPR PE=1 SV=1 | Heterogeneous nuclear ribonucleoprotein Q OS=Homo sapiens OX=9606 GN=SYNCRIP PE=1 SV=2	00134; 00131	ü	183		71	112				71	112				71	112				71	112				71	112				71	112				71	112				71	112				71	112				71	112				71	112				71	112				71	112				71	112				71	112				71	112				71	112				71	112				71	112				71	112				71	112				71	112				71	112				71	112				71	112				71	112				71	112				71	112				71	112				71	112				71	112				71	112				71	112				71	112				71	112				71	112				71	112				71	112				71	112				71	112				71	112				71	112				71	112				71	112				71	112				71	112			TGYTLDVTTGQR			0				N-Term(TMTpro)	0	0	2	HCD	811.459	1621.91	3744		17.0667	13894	Filtered_TMT_AMG510_batch2_SCoPE_14_G6_1_806.mgf
18591		P05023	Sodium/potassium-transporting ATPase subunit alpha-1 OS=Homo sapiens OX=9606 GN=ATP1A1 PE=1 SV=1	00597	ü	201	75			39	87	75			39	87	75			39	87	75			39	87	75			39	87	75			39	87	75			39	87	75			39	87	75			39	87	75			39	87	75			39	87	75			39	87	75			39	87	75			39	87	75			39	87	75			39	87	75			39	87	75			39	87	75			39	87	75			39	87	75			39	87	75			39	87	75			39	87	75			39	87	75			39	87	75			39	87	75			39	87	75			39	87	75			39	87	75			39	87	75			39	87	75			39	87	75			39	87	75			39	87	75			39	87	75			39	87	75			39	87	75			39	87	75			39	87	75			39	87	75			39	87	75			39	87	75			39	87	75			39	87	75			39	87	75			39	87	AAVPDAVGK			0				N-Term(TMTpro); K9(432.30210)	0	0	2	HCD	681.899	1362.79	-128634		17.0667	13917	Filtered_TMT_AMG510_batch2_SCoPE_14_G6_1_806.mgf
18592		Q13813	Spectrin alpha chain, non-erythrocytic 1 OS=Homo sapiens OX=9606 GN=SPTAN1 PE=1 SV=3	01830	ü	742	97	158	136		351	97	158	136		351	97	158	136		351	97	158	136		351	97	158	136		351	97	158	136		351	97	158	136		351	97	158	136		351	97	158	136		351	97	158	136		351	97	158	136		351	97	158	136		351	97	158	136		351	97	158	136		351	97	158	136		351	97	158	136		351	97	158	136		351	97	158	136		351	97	158	136		351	97	158	136		351	97	158	136		351	97	158	136		351	97	158	136		351	97	158	136		351	97	158	136		351	97	158	136		351	97	158	136		351	97	158	136		351	97	158	136		351	97	158	136		351	97	158	136		351	97	158	136		351	97	158	136		351	97	158	136		351	97	158	136		351	97	158	136		351	97	158	136		351	97	158	136		351	97	158	136		351	97	158	136		351	97	158	136		351	97	158	136		351	97	158	136		351	97	158	136		351	97	158	136		351	97	158	136		351	LSDDNTIGK			0	Shared			N-Term(TMTpro); K9(432.30210)	0	0	2	HCD	647.439	1293.87	-238446		17.0667	13916	Filtered_TMT_AMG510_batch2_SCoPE_14_G6_1_806.mgf
18593		P02545	Prelamin-A/C OS=Homo sapiens OX=9606 GN=LMNA PE=1 SV=1	00182	ü	322		60	88		174		60	88		174		60	88		174		60	88		174		60	88		174		60	88		174		60	88		174		60	88		174		60	88		174		60	88		174		60	88		174		60	88		174		60	88		174		60	88		174		60	88		174		60	88		174		60	88		174		60	88		174		60	88		174		60	88		174		60	88		174		60	88		174		60	88		174		60	88		174		60	88		174		60	88		174		60	88		174		60	88		174		60	88		174		60	88		174		60	88		174		60	88		174		60	88		174		60	88		174		60	88		174		60	88		174		60	88		174		60	88		174		60	88		174		60	88		174		60	88		174		60	88		174		60	88		174		60	88		174		60	88		174		60	88		174	QLQDEMLR			0				N-Term(TMTpro)	0	0	2	HCD	801.951	1602.89	199124		17.0833	13931	Filtered_TMT_AMG510_batch2_SCoPE_14_G6_1_806.mgf
18594		O95197	Reticulon-3 OS=Homo sapiens OX=9606 GN=RTN3 PE=1 SV=2	00999	ü	932	206	365	66	232	63	206	365	66	232	63	206	365	66	232	63	206	365	66	232	63	206	365	66	232	63	206	365	66	232	63	206	365	66	232	63	206	365	66	232	63	206	365	66	232	63	206	365	66	232	63	206	365	66	232	63	206	365	66	232	63	206	365	66	232	63	206	365	66	232	63	206	365	66	232	63	206	365	66	232	63	206	365	66	232	63	206	365	66	232	63	206	365	66	232	63	206	365	66	232	63	206	365	66	232	63	206	365	66	232	63	206	365	66	232	63	206	365	66	232	63	206	365	66	232	63	206	365	66	232	63	206	365	66	232	63	206	365	66	232	63	206	365	66	232	63	206	365	66	232	63	206	365	66	232	63	206	365	66	232	63	206	365	66	232	63	206	365	66	232	63	206	365	66	232	63	206	365	66	232	63	206	365	66	232	63	206	365	66	232	63	206	365	66	232	63	206	365	66	232	63	206	365	66	232	63	206	365	66	232	63	206	365	66	232	63	206	365	66	232	63	206	365	66	232	63	206	365	66	232	63	TQIDHYVGIAR			0				N-Term(TMTpro)	0	0	3	HCD	602.016	1804.03	144055		17.1	13941	Filtered_TMT_AMG510_batch2_SCoPE_14_G6_1_806.mgf
18595		P02786	Transferrin receptor protein 1 OS=Homo sapiens OX=9606 GN=TFRC PE=1 SV=2	00410	ü	33	33					33					33					33					33					33					33					33					33					33					33					33					33					33					33					33					33					33					33					33					33					33					33					33					33					33					33					33					33					33					33					33					33					33					33					33					33					33					33					33					33					33					33					33					33					33					DAWGPGAAK			0				N-Term(TMTpro); K9(432.30210)	0	0	2	HCD	893.034	1785.06	109467		17.1167	13948	Filtered_TMT_AMG510_batch2_SCoPE_14_G6_1_806.mgf
18596		P21333	Filamin-A OS=Homo sapiens OX=9606 GN=FLNA PE=1 SV=4	02281	ü	342		137		74	131		137		74	131		137		74	131		137		74	131		137		74	131		137		74	131		137		74	131		137		74	131		137		74	131		137		74	131		137		74	131		137		74	131		137		74	131		137		74	131		137		74	131		137		74	131		137		74	131		137		74	131		137		74	131		137		74	131		137		74	131		137		74	131		137		74	131		137		74	131		137		74	131		137		74	131		137		74	131		137		74	131		137		74	131		137		74	131		137		74	131		137		74	131		137		74	131		137		74	131		137		74	131		137		74	131		137		74	131		137		74	131		137		74	131		137		74	131		137		74	131		137		74	131		137		74	131		137		74	131		137		74	131		137		74	131	AEISFEDRK			0				N-Term(TMTpro); K9(432.30210)	0	1	2	HCD	700.942	1400.88	-234935		17.0833	13944	Filtered_TMT_AMG510_batch2_SCoPE_14_G6_1_806.mgf
18597		P05023	Sodium/potassium-transporting ATPase subunit alpha-1 OS=Homo sapiens OX=9606 GN=ATP1A1 PE=1 SV=1	00684	ü	314	59	51			204	59	51			204	59	51			204	59	51			204	59	51			204	59	51			204	59	51			204	59	51			204	59	51			204	59	51			204	59	51			204	59	51			204	59	51			204	59	51			204	59	51			204	59	51			204	59	51			204	59	51			204	59	51			204	59	51			204	59	51			204	59	51			204	59	51			204	59	51			204	59	51			204	59	51			204	59	51			204	59	51			204	59	51			204	59	51			204	59	51			204	59	51			204	59	51			204	59	51			204	59	51			204	59	51			204	59	51			204	59	51			204	59	51			204	59	51			204	59	51			204	59	51			204	59	51			204	59	51			204	59	51			204	59	51			204	YHTEIVFAR			0	Shared			N-Term(TMTpro)	0	0	2	HCD	684.442	1367.88	-49951.2		17.15	14012	Filtered_TMT_AMG510_batch2_SCoPE_14_G6_1_806.mgf
18598		P15311	Ezrin OS=Homo sapiens OX=9606 GN=EZR PE=1 SV=4	00351	ü	2925	772	790	329	236	798	772	790	329	236	798	772	790	329	236	798	772	790	329	236	798	772	790	329	236	798	772	790	329	236	798	772	790	329	236	798	772	790	329	236	798	772	790	329	236	798	772	790	329	236	798	772	790	329	236	798	772	790	329	236	798	772	790	329	236	798	772	790	329	236	798	772	790	329	236	798	772	790	329	236	798	772	790	329	236	798	772	790	329	236	798	772	790	329	236	798	772	790	329	236	798	772	790	329	236	798	772	790	329	236	798	772	790	329	236	798	772	790	329	236	798	772	790	329	236	798	772	790	329	236	798	772	790	329	236	798	772	790	329	236	798	772	790	329	236	798	772	790	329	236	798	772	790	329	236	798	772	790	329	236	798	772	790	329	236	798	772	790	329	236	798	772	790	329	236	798	772	790	329	236	798	772	790	329	236	798	772	790	329	236	798	772	790	329	236	798	772	790	329	236	798	772	790	329	236	798	772	790	329	236	798	772	790	329	236	798	772	790	329	236	798	772	790	329	236	798	772	790	329	236	798	LQDYEEK			0				N-Term(TMTpro); K7(432.30210)	0	0	2	HCD	683.446	1365.89	-177643		17.1833	14037	Filtered_TMT_AMG510_batch2_SCoPE_14_G6_1_806.mgf
18599		Q96AE4	Far upstream element-binding protein 1 OS=Homo sapiens OX=9606 GN=FUBP1 PE=1 SV=3	00237	ü	835	200	107		227	301	200	107		227	301	200	107		227	301	200	107		227	301	200	107		227	301	200	107		227	301	200	107		227	301	200	107		227	301	200	107		227	301	200	107		227	301	200	107		227	301	200	107		227	301	200	107		227	301	200	107		227	301	200	107		227	301	200	107		227	301	200	107		227	301	200	107		227	301	200	107		227	301	200	107		227	301	200	107		227	301	200	107		227	301	200	107		227	301	200	107		227	301	200	107		227	301	200	107		227	301	200	107		227	301	200	107		227	301	200	107		227	301	200	107		227	301	200	107		227	301	200	107		227	301	200	107		227	301	200	107		227	301	200	107		227	301	200	107		227	301	200	107		227	301	200	107		227	301	200	107		227	301	200	107		227	301	200	107		227	301	200	107		227	301	200	107		227	301	200	107		227	301	200	107		227	301	200	107		227	301	ITGDPYK			0				N-Term(TMTpro); K7(432.30210)	0	0	2	HCD	630.886	1260.76	-175927		17.2167	14058	Filtered_TMT_AMG510_batch2_SCoPE_14_G6_1_806.mgf
18600		Q13813	Spectrin alpha chain, non-erythrocytic 1 OS=Homo sapiens OX=9606 GN=SPTAN1 PE=1 SV=3	01795	ü	261		67	51	40	103		67	51	40	103		67	51	40	103		67	51	40	103		67	51	40	103		67	51	40	103		67	51	40	103		67	51	40	103		67	51	40	103		67	51	40	103		67	51	40	103		67	51	40	103		67	51	40	103		67	51	40	103		67	51	40	103		67	51	40	103		67	51	40	103		67	51	40	103		67	51	40	103		67	51	40	103		67	51	40	103		67	51	40	103		67	51	40	103		67	51	40	103		67	51	40	103		67	51	40	103		67	51	40	103		67	51	40	103		67	51	40	103		67	51	40	103		67	51	40	103		67	51	40	103		67	51	40	103		67	51	40	103		67	51	40	103		67	51	40	103		67	51	40	103		67	51	40	103		67	51	40	103		67	51	40	103		67	51	40	103		67	51	40	103		67	51	40	103		67	51	40	103		67	51	40	103		67	51	40	103	DLTGVQNLR			0				N-Term(TMTpro)	0	0	2	HCD	617.376	1233.75	-65174.5		17.2167	14068	Filtered_TMT_AMG510_batch2_SCoPE_14_G6_1_806.mgf
18601		Q15149; Q9UPN3	Plectin OS=Homo sapiens OX=9606 GN=PLEC PE=1 SV=3 | Microtubule-actin cross-linking factor 1, isoforms 1/2/3/5 OS=Homo sapiens OX=9606 GN=MACF1 PE=1 SV=4	04122; 01789	ü	18				18					18					18					18					18					18					18					18					18					18					18					18					18					18					18					18					18					18					18					18					18					18					18					18					18					18					18					18					18					18					18					18					18					18					18					18					18					18					18					18					18					18					18					18					18					18		LTVEEAVR			0				N-Term(TMTpro)	0	0	2	HCD	951.506	1902	558104		17.2833	14089	Filtered_TMT_AMG510_batch2_SCoPE_14_G6_1_806.mgf
18602		P21333; Q14315	Filamin-A OS=Homo sapiens OX=9606 GN=FLNA PE=1 SV=4 | Filamin-C OS=Homo sapiens OX=9606 GN=FLNC PE=1 SV=3	00829; 00824	ü	182	67				115	67				115	67				115	67				115	67				115	67				115	67				115	67				115	67				115	67				115	67				115	67				115	67				115	67				115	67				115	67				115	67				115	67				115	67				115	67				115	67				115	67				115	67				115	67				115	67				115	67				115	67				115	67				115	67				115	67				115	67				115	67				115	67				115	67				115	67				115	67				115	67				115	67				115	67				115	67				115	67				115	67				115	67				115	67				115	67				115	67				115	NDNDTFTVK			0	Shared			N-Term(TMTpro); K9(432.30210)	0	0	2	HCD	795.897	1590.79	-111289		17.3	14142	Filtered_TMT_AMG510_batch2_SCoPE_14_G6_1_806.mgf
18603		P49915	GMP synthase [glutamine-hydrolyzing] OS=Homo sapiens OX=9606 GN=GMPS PE=1 SV=1	00590	ü	54	54					54					54					54					54					54					54					54					54					54					54					54					54					54					54					54					54					54					54					54					54					54					54					54					54					54					54					54					54					54					54					54					54					54					54					54					54					54					54					54					54					54					54					54					54					54					QADFEAHNILR			0				N-Term(TMTpro)	0	0	3	HCD	627.653	1880.94	162608		17.2667	14102	Filtered_TMT_AMG510_batch2_SCoPE_14_G6_1_806.mgf
18604		P62701	40S ribosomal protein S4, X isoform OS=Homo sapiens OX=9606 GN=RPS4X PE=1 SV=2	00201	ü	582	144	74	55	242	67	144	74	55	242	67	144	74	55	242	67	144	74	55	242	67	144	74	55	242	67	144	74	55	242	67	144	74	55	242	67	144	74	55	242	67	144	74	55	242	67	144	74	55	242	67	144	74	55	242	67	144	74	55	242	67	144	74	55	242	67	144	74	55	242	67	144	74	55	242	67	144	74	55	242	67	144	74	55	242	67	144	74	55	242	67	144	74	55	242	67	144	74	55	242	67	144	74	55	242	67	144	74	55	242	67	144	74	55	242	67	144	74	55	242	67	144	74	55	242	67	144	74	55	242	67	144	74	55	242	67	144	74	55	242	67	144	74	55	242	67	144	74	55	242	67	144	74	55	242	67	144	74	55	242	67	144	74	55	242	67	144	74	55	242	67	144	74	55	242	67	144	74	55	242	67	144	74	55	242	67	144	74	55	242	67	144	74	55	242	67	144	74	55	242	67	144	74	55	242	67	144	74	55	242	67	144	74	55	242	67	144	74	55	242	67	144	74	55	242	67	144	74	55	242	67	HPGSFDVVHVK			0				N-Term(TMTpro); K11(432.30210)	0	0	3	HCD	544.648	1631.93	-166595		17.35	14196	Filtered_TMT_AMG510_batch2_SCoPE_14_G6_1_806.mgf
18605		P40227	T-complex protein 1 subunit zeta OS=Homo sapiens OX=9606 GN=CCT6A PE=1 SV=3	00308	ü	190	118				72	118				72	118				72	118				72	118				72	118				72	118				72	118				72	118				72	118				72	118				72	118				72	118				72	118				72	118				72	118				72	118				72	118				72	118				72	118				72	118				72	118				72	118				72	118				72	118				72	118				72	118				72	118				72	118				72	118				72	118				72	118				72	118				72	118				72	118				72	118				72	118				72	118				72	118				72	118				72	118				72	118				72	118				72	118				72	118				72	118				72	EGIVALR			0				N-Term(TMTpro)	0	0	2	HCD	818.966	1636.92	541848		17.4	14240	Filtered_TMT_AMG510_batch2_SCoPE_14_G6_1_806.mgf
18606		Q9UKV3	Apoptotic chromatin condensation inducer in the nucleus OS=Homo sapiens OX=9606 GN=ACIN1 PE=1 SV=2	00507	ü	89					89					89					89					89					89					89					89					89					89					89					89					89					89					89					89					89					89					89					89					89					89					89					89					89					89					89					89					89					89					89					89					89					89					89					89					89					89					89					89					89					89					89					89					89					89					89	STLADYSAQK			0				N-Term(TMTpro); K10(432.30210)	0	0	2	HCD	764.454	1527.9	-160513		17.3667	14212	Filtered_TMT_AMG510_batch2_SCoPE_14_G6_1_806.mgf
18607		Q9HAV7	GrpE protein homolog 1, mitochondrial OS=Homo sapiens OX=9606 GN=GRPEL1 PE=1 SV=2	00163	ü	374	108		144	122		108		144	122		108		144	122		108		144	122		108		144	122		108		144	122		108		144	122		108		144	122		108		144	122		108		144	122		108		144	122		108		144	122		108		144	122		108		144	122		108		144	122		108		144	122		108		144	122		108		144	122		108		144	122		108		144	122		108		144	122		108		144	122		108		144	122		108		144	122		108		144	122		108		144	122		108		144	122		108		144	122		108		144	122		108		144	122		108		144	122		108		144	122		108		144	122		108		144	122		108		144	122		108		144	122		108		144	122		108		144	122		108		144	122		108		144	122		108		144	122		108		144	122		108		144	122		108		144	122		108		144	122		108		144	122		LNPVGAK			0				N-Term(TMTpro); K7(432.30210)	0	0	2	HCD	646.932	1292.86	-99009.6		17.4167	14254	Filtered_TMT_AMG510_batch2_SCoPE_14_G6_1_806.mgf
18608		Q9UN81	LINE-1 retrotransposable element ORF1 protein OS=Homo sapiens OX=9606 GN=L1RE1 PE=1 SV=1	00065	ü	105		105					105					105					105					105					105					105					105					105					105					105					105					105					105					105					105					105					105					105					105					105					105					105					105					105					105					105					105					105					105					105					105					105					105					105					105					105					105					105					105					105					105					105					105					105					105				EVENFEK			0				N-Term(TMTpro); K7(432.30210)	0	0	2	HCD	508.315	1015.62	-377274		17.4333	14271	Filtered_TMT_AMG510_batch2_SCoPE_14_G6_1_806.mgf
18609		O00299	Chloride intracellular channel protein 1 OS=Homo sapiens OX=9606 GN=CLIC1 PE=1 SV=4	00120	ü	215		57	40	45	73		57	40	45	73		57	40	45	73		57	40	45	73		57	40	45	73		57	40	45	73		57	40	45	73		57	40	45	73		57	40	45	73		57	40	45	73		57	40	45	73		57	40	45	73		57	40	45	73		57	40	45	73		57	40	45	73		57	40	45	73		57	40	45	73		57	40	45	73		57	40	45	73		57	40	45	73		57	40	45	73		57	40	45	73		57	40	45	73		57	40	45	73		57	40	45	73		57	40	45	73		57	40	45	73		57	40	45	73		57	40	45	73		57	40	45	73		57	40	45	73		57	40	45	73		57	40	45	73		57	40	45	73		57	40	45	73		57	40	45	73		57	40	45	73		57	40	45	73		57	40	45	73		57	40	45	73		57	40	45	73		57	40	45	73		57	40	45	73		57	40	45	73		57	40	45	73		57	40	45	73	NSNPALNDNLEK			0	Shared			N-Term(TMTpro); K12(432.30210)	0	0	3	HCD	675.698	2025.08	-19404.8		17.4667	14317	Filtered_TMT_AMG510_batch2_SCoPE_14_G6_1_806.mgf
18610		P12004	Proliferating cell nuclear antigen OS=Homo sapiens OX=9606 GN=PCNA PE=1 SV=1	00111	ü	1245	340		181	244	480	340		181	244	480	340		181	244	480	340		181	244	480	340		181	244	480	340		181	244	480	340		181	244	480	340		181	244	480	340		181	244	480	340		181	244	480	340		181	244	480	340		181	244	480	340		181	244	480	340		181	244	480	340		181	244	480	340		181	244	480	340		181	244	480	340		181	244	480	340		181	244	480	340		181	244	480	340		181	244	480	340		181	244	480	340		181	244	480	340		181	244	480	340		181	244	480	340		181	244	480	340		181	244	480	340		181	244	480	340		181	244	480	340		181	244	480	340		181	244	480	340		181	244	480	340		181	244	480	340		181	244	480	340		181	244	480	340		181	244	480	340		181	244	480	340		181	244	480	340		181	244	480	340		181	244	480	340		181	244	480	340		181	244	480	340		181	244	480	340		181	244	480	340		181	244	480	340		181	244	480	VSDYEMK			0				N-Term(TMTpro); K7(432.30210)	0	0	2	HCD	659.862	1318.72	-179849		17.5167	14327	Filtered_TMT_AMG510_batch2_SCoPE_14_G6_1_806.mgf
18611		Q09666	Neuroblast differentiation-associated protein AHNAK OS=Homo sapiens OX=9606 GN=AHNAK PE=1 SV=2	05313	ü	0																																																																																																																																																																																																																																							GDLDASVPSMK			0	No Quan Values			N-Term(TMTpro); M10(Oxidation); K11(432.30210)	0	0	2	HCD	868.474	1735.94	-72700.8		17.55	14373	Filtered_TMT_AMG510_batch2_SCoPE_14_G6_1_806.mgf
18612		P13693	Translationally-controlled tumor protein OS=Homo sapiens OX=9606 GN=TPT1 PE=1 SV=1	00165	ü	195	65	31			99	65	31			99	65	31			99	65	31			99	65	31			99	65	31			99	65	31			99	65	31			99	65	31			99	65	31			99	65	31			99	65	31			99	65	31			99	65	31			99	65	31			99	65	31			99	65	31			99	65	31			99	65	31			99	65	31			99	65	31			99	65	31			99	65	31			99	65	31			99	65	31			99	65	31			99	65	31			99	65	31			99	65	31			99	65	31			99	65	31			99	65	31			99	65	31			99	65	31			99	65	31			99	65	31			99	65	31			99	65	31			99	65	31			99	65	31			99	65	31			99	65	31			99	65	31			99	65	31			99	65	31			99	65	31			99	DGLEMEK			0				N-Term(TMTpro); K7(432.30210)	0	0	2	HCD	656.333	1311.66	-158049		17.5333	14375	Filtered_TMT_AMG510_batch2_SCoPE_14_G6_1_806.mgf
18613		Q13428	Treacle protein OS=Homo sapiens OX=9606 GN=TCOF1 PE=1 SV=3	00843	ü	145		78			67		78			67		78			67		78			67		78			67		78			67		78			67		78			67		78			67		78			67		78			67		78			67		78			67		78			67		78			67		78			67		78			67		78			67		78			67		78			67		78			67		78			67		78			67		78			67		78			67		78			67		78			67		78			67		78			67		78			67		78			67		78			67		78			67		78			67		78			67		78			67		78			67		78			67		78			67		78			67		78			67		78			67		78			67		78			67		78			67		78			67	GPASVPSVGK			0				N-Term(TMTpro); K10(432.30210)	0	0	2	HCD	583.343	1165.68	-287050		17.5667	14416	Filtered_TMT_AMG510_batch2_SCoPE_14_G6_1_806.mgf
18614		Q9Y624	Junctional adhesion molecule A OS=Homo sapiens OX=9606 GN=F11R PE=1 SV=1	00040	ü	46		46					46					46					46					46					46					46					46					46					46					46					46					46					46					46					46					46					46					46					46					46					46					46					46					46					46					46					46					46					46					46					46					46					46					46					46					46					46					46					46					46					46					46					46					46					46				IPENNPVK			0	Shared			N-Term(TMTpro); K8(432.30210)	0	0	2	HCD	932.996	1864.98	132347		17.5667	14382	Filtered_TMT_AMG510_batch2_SCoPE_14_G6_1_806.mgf
18615		O75369	Filamin-B OS=Homo sapiens OX=9606 GN=FLNB PE=1 SV=2	01788	ü	85	85					85					85					85					85					85					85					85					85					85					85					85					85					85					85					85					85					85					85					85					85					85					85					85					85					85					85					85					85					85					85					85					85					85					85					85					85					85					85					85					85					85					85					85					85					85					YAPTEVGLHEMHIK			0				N-Term(TMTpro); M11(Oxidation); K14(432.30210)	0	0	2	HCD	547.303	1093.6	-539987		17.55	14389	Filtered_TMT_AMG510_batch2_SCoPE_14_G6_1_806.mgf
18616		P17931	Galectin-3 OS=Homo sapiens OX=9606 GN=LGALS3 PE=1 SV=5	00152	ü	326	109	95			122	109	95			122	109	95			122	109	95			122	109	95			122	109	95			122	109	95			122	109	95			122	109	95			122	109	95			122	109	95			122	109	95			122	109	95			122	109	95			122	109	95			122	109	95			122	109	95			122	109	95			122	109	95			122	109	95			122	109	95			122	109	95			122	109	95			122	109	95			122	109	95			122	109	95			122	109	95			122	109	95			122	109	95			122	109	95			122	109	95			122	109	95			122	109	95			122	109	95			122	109	95			122	109	95			122	109	95			122	109	95			122	109	95			122	109	95			122	109	95			122	109	95			122	109	95			122	109	95			122	109	95			122	109	95			122	GNDVAFHFNPR			0				N-Term(TMTpro)	0	0	3	HCD	584.678	1752.02	110409		17.65	14490	Filtered_TMT_AMG510_batch2_SCoPE_14_G6_1_806.mgf
18617		Q14980	Nuclear mitotic apparatus protein 1 OS=Homo sapiens OX=9606 GN=NUMA1 PE=1 SV=2	00551	ü	221		52	61		108		52	61		108		52	61		108		52	61		108		52	61		108		52	61		108		52	61		108		52	61		108		52	61		108		52	61		108		52	61		108		52	61		108		52	61		108		52	61		108		52	61		108		52	61		108		52	61		108		52	61		108		52	61		108		52	61		108		52	61		108		52	61		108		52	61		108		52	61		108		52	61		108		52	61		108		52	61		108		52	61		108		52	61		108		52	61		108		52	61		108		52	61		108		52	61		108		52	61		108		52	61		108		52	61		108		52	61		108		52	61		108		52	61		108		52	61		108		52	61		108		52	61		108		52	61		108		52	61		108		52	61		108		52	61		108	HQVEQLSSSLK			0				N-Term(TMTpro); K11(432.30210)	0	0	2	HCD	942.485	1883.96	-54318.1		17.6333	14481	Filtered_TMT_AMG510_batch2_SCoPE_14_G6_1_806.mgf
18618		P21333	Filamin-A OS=Homo sapiens OX=9606 GN=FLNA PE=1 SV=4	01020	ü	36	36					36					36					36					36					36					36					36					36					36					36					36					36					36					36					36					36					36					36					36					36					36					36					36					36					36					36					36					36					36					36					36					36					36					36					36					36					36					36					36					36					36					36					36					36					36					VEPGLGADNSVVR			0	Shared			N-Term(TMTpro)	0	0	2	HCD	982.57	1964.13	214758		17.6333	14457	Filtered_TMT_AMG510_batch2_SCoPE_14_G6_1_806.mgf
18619		P30084	Enoyl-CoA hydratase, mitochondrial OS=Homo sapiens OX=9606 GN=ECHS1 PE=1 SV=4	00274	ü	121					121					121					121					121					121					121					121					121					121					121					121					121					121					121					121					121					121					121					121					121					121					121					121					121					121					121					121					121					121					121					121					121					121					121					121					121					121					121					121					121					121					121					121					121					121					121	EGMTAFVEK			0				N-Term(TMTpro); M3(Oxidation); K9(432.30210)	0	0	2	HCD	836.501	1671.99	-52150		17.6	14448	Filtered_TMT_AMG510_batch2_SCoPE_14_G6_1_806.mgf
18620		Q15149	Plectin OS=Homo sapiens OX=9606 GN=PLEC PE=1 SV=3	02587	ü	316	89		78	52	97	89		78	52	97	89		78	52	97	89		78	52	97	89		78	52	97	89		78	52	97	89		78	52	97	89		78	52	97	89		78	52	97	89		78	52	97	89		78	52	97	89		78	52	97	89		78	52	97	89		78	52	97	89		78	52	97	89		78	52	97	89		78	52	97	89		78	52	97	89		78	52	97	89		78	52	97	89		78	52	97	89		78	52	97	89		78	52	97	89		78	52	97	89		78	52	97	89		78	52	97	89		78	52	97	89		78	52	97	89		78	52	97	89		78	52	97	89		78	52	97	89		78	52	97	89		78	52	97	89		78	52	97	89		78	52	97	89		78	52	97	89		78	52	97	89		78	52	97	89		78	52	97	89		78	52	97	89		78	52	97	89		78	52	97	89		78	52	97	89		78	52	97	89		78	52	97	89		78	52	97	EAIAELER			0				N-Term(TMTpro)	0	0	2	HCD	662.935	1324.86	73026.9		17.7167	14560	Filtered_TMT_AMG510_batch2_SCoPE_14_G6_1_806.mgf
18621		P61247	40S ribosomal protein S3a OS=Homo sapiens OX=9606 GN=RPS3A PE=1 SV=2	00057	ü	3361	465	290	316	1000	1290	465	290	316	1000	1290	465	290	316	1000	1290	465	290	316	1000	1290	465	290	316	1000	1290	465	290	316	1000	1290	465	290	316	1000	1290	465	290	316	1000	1290	465	290	316	1000	1290	465	290	316	1000	1290	465	290	316	1000	1290	465	290	316	1000	1290	465	290	316	1000	1290	465	290	316	1000	1290	465	290	316	1000	1290	465	290	316	1000	1290	465	290	316	1000	1290	465	290	316	1000	1290	465	290	316	1000	1290	465	290	316	1000	1290	465	290	316	1000	1290	465	290	316	1000	1290	465	290	316	1000	1290	465	290	316	1000	1290	465	290	316	1000	1290	465	290	316	1000	1290	465	290	316	1000	1290	465	290	316	1000	1290	465	290	316	1000	1290	465	290	316	1000	1290	465	290	316	1000	1290	465	290	316	1000	1290	465	290	316	1000	1290	465	290	316	1000	1290	465	290	316	1000	1290	465	290	316	1000	1290	465	290	316	1000	1290	465	290	316	1000	1290	465	290	316	1000	1290	465	290	316	1000	1290	465	290	316	1000	1290	465	290	316	1000	1290	465	290	316	1000	1290	465	290	316	1000	1290	465	290	316	1000	1290	465	290	316	1000	1290	IASDGLK			0				N-Term(TMTpro); K7(432.30210)	0	0	2	HCD	473.311	945.614	-343281		17.7833	14582	Filtered_TMT_AMG510_batch2_SCoPE_14_G6_1_806.mgf
18622		P07437; P68371	Tubulin beta chain OS=Homo sapiens OX=9606 GN=TUBB PE=1 SV=2 | Tubulin beta-4B chain OS=Homo sapiens OX=9606 GN=TUBB4B PE=1 SV=1	00325; 00325	ü	95	54	41				54	41				54	41				54	41				54	41				54	41				54	41				54	41				54	41				54	41				54	41				54	41				54	41				54	41				54	41				54	41				54	41				54	41				54	41				54	41				54	41				54	41				54	41				54	41				54	41				54	41				54	41				54	41				54	41				54	41				54	41				54	41				54	41				54	41				54	41				54	41				54	41				54	41				54	41				54	41				54	41				54	41				54	41				54	41				54	41				54	41				EVDEQMLNVQNK			0				N-Term(TMTpro); M6(Oxidation); K12(432.30210)	0	0	3	HCD	600.021	1798.05	-182406		17.7	14548	Filtered_TMT_AMG510_batch2_SCoPE_14_G6_1_806.mgf
18623		Q8IVF2	Protein AHNAK2 OS=Homo sapiens OX=9606 GN=AHNAK2 PE=1 SV=2	00933,01593,02418,02583,02748,02913,03078,03573,04068	ü	0																																																																																																																																																																																																																																							GPQIDVK			0				N-Term(TMTpro); K7(432.30210)	0	0	2	HCD	709.423	1417.84	-50300.7		17.7833	14633	Filtered_TMT_AMG510_batch2_SCoPE_14_G6_1_806.mgf
18624		P78527	DNA-dependent protein kinase catalytic subunit OS=Homo sapiens OX=9606 GN=PRKDC PE=1 SV=3	00015	ü	654	95	94	138	65	262	95	94	138	65	262	95	94	138	65	262	95	94	138	65	262	95	94	138	65	262	95	94	138	65	262	95	94	138	65	262	95	94	138	65	262	95	94	138	65	262	95	94	138	65	262	95	94	138	65	262	95	94	138	65	262	95	94	138	65	262	95	94	138	65	262	95	94	138	65	262	95	94	138	65	262	95	94	138	65	262	95	94	138	65	262	95	94	138	65	262	95	94	138	65	262	95	94	138	65	262	95	94	138	65	262	95	94	138	65	262	95	94	138	65	262	95	94	138	65	262	95	94	138	65	262	95	94	138	65	262	95	94	138	65	262	95	94	138	65	262	95	94	138	65	262	95	94	138	65	262	95	94	138	65	262	95	94	138	65	262	95	94	138	65	262	95	94	138	65	262	95	94	138	65	262	95	94	138	65	262	95	94	138	65	262	95	94	138	65	262	95	94	138	65	262	95	94	138	65	262	95	94	138	65	262	95	94	138	65	262	95	94	138	65	262	95	94	138	65	262	95	94	138	65	262	LQETLSAADR			0	Shared			N-Term(TMTpro)	0	0	2	HCD	698.893	1396.78	-7812.35		17.85	14697	Filtered_TMT_AMG510_batch2_SCoPE_14_G6_1_806.mgf
18625		P12814; O43707	Alpha-actinin-1 OS=Homo sapiens OX=9606 GN=ACTN1 PE=1 SV=2 | Alpha-actinin-4 OS=Homo sapiens OX=9606 GN=ACTN4 PE=1 SV=2	00313; 00332	ü	290		39	137		114		39	137		114		39	137		114		39	137		114		39	137		114		39	137		114		39	137		114		39	137		114		39	137		114		39	137		114		39	137		114		39	137		114		39	137		114		39	137		114		39	137		114		39	137		114		39	137		114		39	137		114		39	137		114		39	137		114		39	137		114		39	137		114		39	137		114		39	137		114		39	137		114		39	137		114		39	137		114		39	137		114		39	137		114		39	137		114		39	137		114		39	137		114		39	137		114		39	137		114		39	137		114		39	137		114		39	137		114		39	137		114		39	137		114		39	137		114		39	137		114		39	137		114		39	137		114		39	137		114		39	137		114		39	137		114	LEDFRDYR			0				N-Term(TMTpro)	0	1	2	HCD	572.294	1143.58	-193378		17.8667	14709	Filtered_TMT_AMG510_batch2_SCoPE_14_G6_1_806.mgf
18626		P17812	CTP synthase 1 OS=Homo sapiens OX=9606 GN=CTPS1 PE=1 SV=2	00585	ü	97	97					97					97					97					97					97					97					97					97					97					97					97					97					97					97					97					97					97					97					97					97					97					97					97					97					97					97					97					97					97					97					97					97					97					97					97					97					97					97					97					97					97					97					97					97					97					FPSINHD			0				N-Term(TMTpro)	0	0	2	HCD	753.909	1506.81	329236		17.85	14701	Filtered_TMT_AMG510_batch2_SCoPE_14_G6_1_806.mgf
18627		P51648	Aldehyde dehydrogenase family 3 member A2 OS=Homo sapiens OX=9606 GN=ALDH3A2 PE=1 SV=1	00300	ü	170	170					170					170					170					170					170					170					170					170					170					170					170					170					170					170					170					170					170					170					170					170					170					170					170					170					170					170					170					170					170					170					170					170					170					170					170					170					170					170					170					170					170					170					170					170					170					IAFGGETDEATR			0				N-Term(TMTpro)	0	0	2	HCD	747.972	1494.94	-48298		17.8667	14721	Filtered_TMT_AMG510_batch2_SCoPE_14_G6_1_806.mgf
18628		Q9P2E9	Ribosome-binding protein 1 OS=Homo sapiens OX=9606 GN=RRBP1 PE=1 SV=5	01247	ü	304	193			52	59	193			52	59	193			52	59	193			52	59	193			52	59	193			52	59	193			52	59	193			52	59	193			52	59	193			52	59	193			52	59	193			52	59	193			52	59	193			52	59	193			52	59	193			52	59	193			52	59	193			52	59	193			52	59	193			52	59	193			52	59	193			52	59	193			52	59	193			52	59	193			52	59	193			52	59	193			52	59	193			52	59	193			52	59	193			52	59	193			52	59	193			52	59	193			52	59	193			52	59	193			52	59	193			52	59	193			52	59	193			52	59	193			52	59	193			52	59	193			52	59	193			52	59	193			52	59	193			52	59	193			52	59	193			52	59	QSDELALVR			0	Shared			N-Term(TMTpro)	0	0	2	HCD	765.464	1529.92	146214		17.8833	14728	Filtered_TMT_AMG510_batch2_SCoPE_14_G6_1_806.mgf
18629		O00410	Importin-5 OS=Homo sapiens OX=9606 GN=IPO5 PE=1 SV=4	00713	ü	380		53	75	126	126		53	75	126	126		53	75	126	126		53	75	126	126		53	75	126	126		53	75	126	126		53	75	126	126		53	75	126	126		53	75	126	126		53	75	126	126		53	75	126	126		53	75	126	126		53	75	126	126		53	75	126	126		53	75	126	126		53	75	126	126		53	75	126	126		53	75	126	126		53	75	126	126		53	75	126	126		53	75	126	126		53	75	126	126		53	75	126	126		53	75	126	126		53	75	126	126		53	75	126	126		53	75	126	126		53	75	126	126		53	75	126	126		53	75	126	126		53	75	126	126		53	75	126	126		53	75	126	126		53	75	126	126		53	75	126	126		53	75	126	126		53	75	126	126		53	75	126	126		53	75	126	126		53	75	126	126		53	75	126	126		53	75	126	126		53	75	126	126		53	75	126	126		53	75	126	126		53	75	126	126	FYFHDGVR			0				N-Term(TMTpro)	0	0	2	HCD	686.422	1371.84	20178.8		17.9167	14753	Filtered_TMT_AMG510_batch2_SCoPE_14_G6_1_806.mgf
18630		P62491	Ras-related protein Rab-11A OS=Homo sapiens OX=9606 GN=RAB11A PE=1 SV=3	00062	ü	511	156			137	218	156			137	218	156			137	218	156			137	218	156			137	218	156			137	218	156			137	218	156			137	218	156			137	218	156			137	218	156			137	218	156			137	218	156			137	218	156			137	218	156			137	218	156			137	218	156			137	218	156			137	218	156			137	218	156			137	218	156			137	218	156			137	218	156			137	218	156			137	218	156			137	218	156			137	218	156			137	218	156			137	218	156			137	218	156			137	218	156			137	218	156			137	218	156			137	218	156			137	218	156			137	218	156			137	218	156			137	218	156			137	218	156			137	218	156			137	218	156			137	218	156			137	218	156			137	218	156			137	218	156			137	218	156			137	218	AQIWDTAGQER			0				N-Term(TMTpro)	0	0	2	HCD	601.873	1202.74	-238203		17.8667	14722	Filtered_TMT_AMG510_batch2_SCoPE_14_G6_1_806.mgf
18631		P52209	6-phosphogluconate dehydrogenase, decarboxylating OS=Homo sapiens OX=9606 GN=PGD PE=1 SV=3	00137	ü	67			67					67					67					67					67					67					67					67					67					67					67					67					67					67					67					67					67					67					67					67					67					67					67					67					67					67					67					67					67					67					67					67					67					67					67					67					67					67					67					67					67					67					67					67					67					67			YGPSLMPGGNK			0				N-Term(TMTpro); M6(Oxidation); K11(432.30210)	0	0	2	HCD	844.488	1687.97	-98813		17.8833	14719	Filtered_TMT_AMG510_batch2_SCoPE_14_G6_1_806.mgf
18632		Q86VP6	Cullin-associated NEDD8-dissociated protein 1 OS=Homo sapiens OX=9606 GN=CAND1 PE=1 SV=2	00374	ü	484	168	52	68	58	138	168	52	68	58	138	168	52	68	58	138	168	52	68	58	138	168	52	68	58	138	168	52	68	58	138	168	52	68	58	138	168	52	68	58	138	168	52	68	58	138	168	52	68	58	138	168	52	68	58	138	168	52	68	58	138	168	52	68	58	138	168	52	68	58	138	168	52	68	58	138	168	52	68	58	138	168	52	68	58	138	168	52	68	58	138	168	52	68	58	138	168	52	68	58	138	168	52	68	58	138	168	52	68	58	138	168	52	68	58	138	168	52	68	58	138	168	52	68	58	138	168	52	68	58	138	168	52	68	58	138	168	52	68	58	138	168	52	68	58	138	168	52	68	58	138	168	52	68	58	138	168	52	68	58	138	168	52	68	58	138	168	52	68	58	138	168	52	68	58	138	168	52	68	58	138	168	52	68	58	138	168	52	68	58	138	168	52	68	58	138	168	52	68	58	138	168	52	68	58	138	168	52	68	58	138	168	52	68	58	138	168	52	68	58	138	168	52	68	58	138	168	52	68	58	138	TVSPALISR			0				N-Term(TMTpro)	0	0	2	HCD	560.325	1119.64	-102682		17.9333	14771	Filtered_TMT_AMG510_batch2_SCoPE_14_G6_1_806.mgf
18633		P58107; Q15149	Epiplakin OS=Homo sapiens OX=9606 GN=EPPK1 PE=1 SV=3 | Plectin OS=Homo sapiens OX=9606 GN=PLEC PE=1 SV=3	02375,02911,03442,03976,05043; 02979,03638	ü	347	124		56	110	57	124		56	110	57	124		56	110	57	124		56	110	57	124		56	110	57	124		56	110	57	124		56	110	57	124		56	110	57	124		56	110	57	124		56	110	57	124		56	110	57	124		56	110	57	124		56	110	57	124		56	110	57	124		56	110	57	124		56	110	57	124		56	110	57	124		56	110	57	124		56	110	57	124		56	110	57	124		56	110	57	124		56	110	57	124		56	110	57	124		56	110	57	124		56	110	57	124		56	110	57	124		56	110	57	124		56	110	57	124		56	110	57	124		56	110	57	124		56	110	57	124		56	110	57	124		56	110	57	124		56	110	57	124		56	110	57	124		56	110	57	124		56	110	57	124		56	110	57	124		56	110	57	124		56	110	57	124		56	110	57	124		56	110	57	124		56	110	57	124		56	110	57	124		56	110	57	124		56	110	57	VLADPSDDTK			0				N-Term(TMTpro); K10(432.30210)	0	0	2	HCD	723.425	1445.84	-195424		17.8333	14686	Filtered_TMT_AMG510_batch2_SCoPE_14_G6_1_806.mgf
18634		P04264	Keratin, type II cytoskeletal 1 OS=Homo sapiens OX=9606 GN=KRT1 PE=1 SV=6	00290	ü	186	72	52			62	72	52			62	72	52			62	72	52			62	72	52			62	72	52			62	72	52			62	72	52			62	72	52			62	72	52			62	72	52			62	72	52			62	72	52			62	72	52			62	72	52			62	72	52			62	72	52			62	72	52			62	72	52			62	72	52			62	72	52			62	72	52			62	72	52			62	72	52			62	72	52			62	72	52			62	72	52			62	72	52			62	72	52			62	72	52			62	72	52			62	72	52			62	72	52			62	72	52			62	72	52			62	72	52			62	72	52			62	72	52			62	72	52			62	72	52			62	72	52			62	72	52			62	72	52			62	72	52			62	72	52			62	72	52			62	DVDGAYMTK			0				N-Term(TMTpro); K9(432.30210)	0	0	2	HCD	451.319	901.631	-480614		18	14796	Filtered_TMT_AMG510_batch2_SCoPE_14_G6_1_806.mgf
18635		P58107	Epiplakin OS=Homo sapiens OX=9606 GN=EPPK1 PE=1 SV=3	01131	ü	104		51			53		51			53		51			53		51			53		51			53		51			53		51			53		51			53		51			53		51			53		51			53		51			53		51			53		51			53		51			53		51			53		51			53		51			53		51			53		51			53		51			53		51			53		51			53		51			53		51			53		51			53		51			53		51			53		51			53		51			53		51			53		51			53		51			53		51			53		51			53		51			53		51			53		51			53		51			53		51			53		51			53		51			53		51			53		51			53		51			53		51			53	SLQAVPGAK			0	Shared			N-Term(TMTpro); K9(432.30210)	0	0	2	HCD	938.53	1876.05	167415		17.9667	14797	Filtered_TMT_AMG510_batch2_SCoPE_14_G6_1_806.mgf
18636		P10768	S-formylglutathione hydrolase OS=Homo sapiens OX=9606 GN=ESD PE=1 SV=2	00201	ü	57			57					57					57					57					57					57					57					57					57					57					57					57					57					57					57					57					57					57					57					57					57					57					57					57					57					57					57					57					57					57					57					57					57					57					57					57					57					57					57					57					57					57					57					57					57					57			AYDATHLVK			0				N-Term(TMTpro); K9(432.30210)	0	0	2	HCD	944.012	1887.02	75808.6		18	14817	Filtered_TMT_AMG510_batch2_SCoPE_14_G6_1_806.mgf
18637		O43707	Alpha-actinin-4 OS=Homo sapiens OX=9606 GN=ACTN4 PE=1 SV=2	00780	ü	430	71	198			161	71	198			161	71	198			161	71	198			161	71	198			161	71	198			161	71	198			161	71	198			161	71	198			161	71	198			161	71	198			161	71	198			161	71	198			161	71	198			161	71	198			161	71	198			161	71	198			161	71	198			161	71	198			161	71	198			161	71	198			161	71	198			161	71	198			161	71	198			161	71	198			161	71	198			161	71	198			161	71	198			161	71	198			161	71	198			161	71	198			161	71	198			161	71	198			161	71	198			161	71	198			161	71	198			161	71	198			161	71	198			161	71	198			161	71	198			161	71	198			161	71	198			161	71	198			161	71	198			161	71	198			161	71	198			161	DHGGALGPEEFK			0	Shared			N-Term(TMTpro); K12(432.30210)	0	0	3	HCD	701.033	2101.08	54178.7		18.0167	14854	Filtered_TMT_AMG510_batch2_SCoPE_14_G6_1_806.mgf
18638		P00403	Cytochrome c oxidase subunit 2 OS=Homo sapiens OX=9606 GN=MT-CO2 PE=1 SV=1	00135	ü	47			47					47					47					47					47					47					47					47					47					47					47					47					47					47					47					47					47					47					47					47					47					47					47					47					47					47					47					47					47					47					47					47					47					47					47					47					47					47					47					47					47					47					47					47					47					47			LLDVDNR			0				N-Term(TMTpro)	0	0	2	HCD	746.935	1492.86	299657		18.05	14882	Filtered_TMT_AMG510_batch2_SCoPE_14_G6_1_806.mgf
18639		P20042	Eukaryotic translation initiation factor 2 subunit 2 OS=Homo sapiens OX=9606 GN=EIF2S2 PE=1 SV=2	00266	ü	63					63					63					63					63					63					63					63					63					63					63					63					63					63					63					63					63					63					63					63					63					63					63					63					63					63					63					63					63					63					63					63					63					63					63					63					63					63					63					63					63					63					63					63					63					63					63	QIENVLR			0				N-Term(TMTpro)	0	0	2	HCD	810.465	1619.92	377829		18.0833	14916	Filtered_TMT_AMG510_batch2_SCoPE_14_G6_1_806.mgf
18640		P06744	Glucose-6-phosphate isomerase OS=Homo sapiens OX=9606 GN=GPI PE=1 SV=4	00242	ü	50				50					50					50					50					50					50					50					50					50					50					50					50					50					50					50					50					50					50					50					50					50					50					50					50					50					50					50					50					50					50					50					50					50					50					50					50					50					50					50					50					50					50					50					50					50					50		HFVALSTNTTK			0				N-Term(TMTpro); K11(432.30210)	0	0	3	HCD	546.64	1637.91	-162263		18.1	14927	Filtered_TMT_AMG510_batch2_SCoPE_14_G6_1_806.mgf
18641		Q09666	Neuroblast differentiation-associated protein AHNAK OS=Homo sapiens OX=9606 GN=AHNAK PE=1 SV=2	00531	ü	55		55					55					55					55					55					55					55					55					55					55					55					55					55					55					55					55					55					55					55					55					55					55					55					55					55					55					55					55					55					55					55					55					55					55					55					55					55					55					55					55					55					55					55					55					55					55				GPQVALK			0	Shared			N-Term(TMTpro); K7(432.30210)	0	0	2	HCD	932.036	1863.06	285808		18.1167	14941	Filtered_TMT_AMG510_batch2_SCoPE_14_G6_1_806.mgf
18642		Q99832	T-complex protein 1 subunit eta OS=Homo sapiens OX=9606 GN=CCT7 PE=1 SV=2	00376	ü	659	58	188	57	104	252	58	188	57	104	252	58	188	57	104	252	58	188	57	104	252	58	188	57	104	252	58	188	57	104	252	58	188	57	104	252	58	188	57	104	252	58	188	57	104	252	58	188	57	104	252	58	188	57	104	252	58	188	57	104	252	58	188	57	104	252	58	188	57	104	252	58	188	57	104	252	58	188	57	104	252	58	188	57	104	252	58	188	57	104	252	58	188	57	104	252	58	188	57	104	252	58	188	57	104	252	58	188	57	104	252	58	188	57	104	252	58	188	57	104	252	58	188	57	104	252	58	188	57	104	252	58	188	57	104	252	58	188	57	104	252	58	188	57	104	252	58	188	57	104	252	58	188	57	104	252	58	188	57	104	252	58	188	57	104	252	58	188	57	104	252	58	188	57	104	252	58	188	57	104	252	58	188	57	104	252	58	188	57	104	252	58	188	57	104	252	58	188	57	104	252	58	188	57	104	252	58	188	57	104	252	58	188	57	104	252	58	188	57	104	252	58	188	57	104	252	58	188	57	104	252	GGAEQFMEETER			0				N-Term(TMTpro)	0	0	2	HCD	705.408	1409.81	-164702		18.1167	14930	Filtered_TMT_AMG510_batch2_SCoPE_14_G6_1_806.mgf
18643		Q09666	Neuroblast differentiation-associated protein AHNAK OS=Homo sapiens OX=9606 GN=AHNAK PE=1 SV=2	00531	ü	531	44	214	78		195	44	214	78		195	44	214	78		195	44	214	78		195	44	214	78		195	44	214	78		195	44	214	78		195	44	214	78		195	44	214	78		195	44	214	78		195	44	214	78		195	44	214	78		195	44	214	78		195	44	214	78		195	44	214	78		195	44	214	78		195	44	214	78		195	44	214	78		195	44	214	78		195	44	214	78		195	44	214	78		195	44	214	78		195	44	214	78		195	44	214	78		195	44	214	78		195	44	214	78		195	44	214	78		195	44	214	78		195	44	214	78		195	44	214	78		195	44	214	78		195	44	214	78		195	44	214	78		195	44	214	78		195	44	214	78		195	44	214	78		195	44	214	78		195	44	214	78		195	44	214	78		195	44	214	78		195	44	214	78		195	44	214	78		195	44	214	78		195	44	214	78		195	44	214	78		195	44	214	78		195	GPQVALK			0	Shared			N-Term(TMTpro); K7(432.30210)	0	0	2	HCD	726.412	1451.82	1981.96		18.1667	14995	Filtered_TMT_AMG510_batch2_SCoPE_14_G6_1_806.mgf
18644		P30520	Adenylosuccinate synthetase isozyme 2 OS=Homo sapiens OX=9606 GN=ADSS2 PE=1 SV=3	00197	ü	124			58		66			58		66			58		66			58		66			58		66			58		66			58		66			58		66			58		66			58		66			58		66			58		66			58		66			58		66			58		66			58		66			58		66			58		66			58		66			58		66			58		66			58		66			58		66			58		66			58		66			58		66			58		66			58		66			58		66			58		66			58		66			58		66			58		66			58		66			58		66			58		66			58		66			58		66			58		66			58		66			58		66			58		66			58		66			58		66			58		66			58		66	VLANQYK			0				N-Term(TMTpro); K7(432.30210)	0	0	2	HCD	480.812	960.616	-388912		18.1667	15006	Filtered_TMT_AMG510_batch2_SCoPE_14_G6_1_806.mgf
18645		P62753	40S ribosomal protein S6 OS=Homo sapiens OX=9606 GN=RPS6 PE=1 SV=1	00015	ü	28				28					28					28					28					28					28					28					28					28					28					28					28					28					28					28					28					28					28					28					28					28					28					28					28					28					28					28					28					28					28					28					28					28					28					28					28					28					28					28					28					28					28					28					28					28					28		LIEVDDER			0	Shared			N-Term(TMTpro)	0	0	2	HCD	791.898	1582.79	224404		18.25	15046	Filtered_TMT_AMG510_batch2_SCoPE_14_G6_1_806.mgf
18646		P30153	Serine/threonine-protein phosphatase 2A 65 kDa regulatory subunit A alpha isoform OS=Homo sapiens OX=9606 GN=PPP2R1A PE=1 SV=4	00273	ü	184	57	48			79	57	48			79	57	48			79	57	48			79	57	48			79	57	48			79	57	48			79	57	48			79	57	48			79	57	48			79	57	48			79	57	48			79	57	48			79	57	48			79	57	48			79	57	48			79	57	48			79	57	48			79	57	48			79	57	48			79	57	48			79	57	48			79	57	48			79	57	48			79	57	48			79	57	48			79	57	48			79	57	48			79	57	48			79	57	48			79	57	48			79	57	48			79	57	48			79	57	48			79	57	48			79	57	48			79	57	48			79	57	48			79	57	48			79	57	48			79	57	48			79	57	48			79	57	48			79	57	48			79	57	48			79	57	48			79	AVGPEITK			0				N-Term(TMTpro); K8(432.30210)	0	0	2	HCD	536.808	1072.61	-308430		18.2333	15071	Filtered_TMT_AMG510_batch2_SCoPE_14_G6_1_806.mgf
18647		O15355	Protein phosphatase 1G OS=Homo sapiens OX=9606 GN=PPM1G PE=1 SV=1	00399	ü	286	148		138			148		138			148		138			148		138			148		138			148		138			148		138			148		138			148		138			148		138			148		138			148		138			148		138			148		138			148		138			148		138			148		138			148		138			148		138			148		138			148		138			148		138			148		138			148		138			148		138			148		138			148		138			148		138			148		138			148		138			148		138			148		138			148		138			148		138			148		138			148		138			148		138			148		138			148		138			148		138			148		138			148		138			148		138			148		138			148		138			148		138			AIGDHFYK			0				N-Term(TMTpro); K8(432.30210)	0	0	2	HCD	647.931	1294.86	-232443		18.25	15076	Filtered_TMT_AMG510_batch2_SCoPE_14_G6_1_806.mgf
18648		P14625	Endoplasmin OS=Homo sapiens OX=9606 GN=HSP90B1 PE=1 SV=1	00143	ü	140		80			60		80			60		80			60		80			60		80			60		80			60		80			60		80			60		80			60		80			60		80			60		80			60		80			60		80			60		80			60		80			60		80			60		80			60		80			60		80			60		80			60		80			60		80			60		80			60		80			60		80			60		80			60		80			60		80			60		80			60		80			60		80			60		80			60		80			60		80			60		80			60		80			60		80			60		80			60		80			60		80			60		80			60		80			60		80			60		80			60		80			60	NLLHVTDTGVGMTR			0				N-Term(TMTpro); M12(Oxidation)	0	0	2	HCD	626.372	1251.74	-317476		18.25	15084	Filtered_TMT_AMG510_batch2_SCoPE_14_G6_1_806.mgf
18649		Q15233	Non-POU domain-containing octamer-binding protein OS=Homo sapiens OX=9606 GN=NONO PE=1 SV=4	00127	ü	370		63	73	141	93		63	73	141	93		63	73	141	93		63	73	141	93		63	73	141	93		63	73	141	93		63	73	141	93		63	73	141	93		63	73	141	93		63	73	141	93		63	73	141	93		63	73	141	93		63	73	141	93		63	73	141	93		63	73	141	93		63	73	141	93		63	73	141	93		63	73	141	93		63	73	141	93		63	73	141	93		63	73	141	93		63	73	141	93		63	73	141	93		63	73	141	93		63	73	141	93		63	73	141	93		63	73	141	93		63	73	141	93		63	73	141	93		63	73	141	93		63	73	141	93		63	73	141	93		63	73	141	93		63	73	141	93		63	73	141	93		63	73	141	93		63	73	141	93		63	73	141	93		63	73	141	93		63	73	141	93		63	73	141	93		63	73	141	93		63	73	141	93		63	73	141	93		63	73	141	93		63	73	141	93	VELDNMPLR			0	Shared			N-Term(TMTpro); M6(Oxidation)	0	0	2	HCD	725.96	1450.91	31384.1		18.3167	15112	Filtered_TMT_AMG510_batch2_SCoPE_14_G6_1_806.mgf
18650		P58107; Q15149	Epiplakin OS=Homo sapiens OX=9606 GN=EPPK1 PE=1 SV=3 | Plectin OS=Homo sapiens OX=9606 GN=PLEC PE=1 SV=3	02375,02911,03442,03976,05043; 02979,03638	ü	335			125		210			125		210			125		210			125		210			125		210			125		210			125		210			125		210			125		210			125		210			125		210			125		210			125		210			125		210			125		210			125		210			125		210			125		210			125		210			125		210			125		210			125		210			125		210			125		210			125		210			125		210			125		210			125		210			125		210			125		210			125		210			125		210			125		210			125		210			125		210			125		210			125		210			125		210			125		210			125		210			125		210			125		210			125		210			125		210			125		210			125		210	VLADPSDDTK			0				N-Term(TMTpro); K10(432.30210)	0	0	2	HCD	687.397	1373.79	-235522		18.3333	15121	Filtered_TMT_AMG510_batch2_SCoPE_14_G6_1_806.mgf
18651		Q7Z2W4	Zinc finger CCCH-type antiviral protein 1 OS=Homo sapiens OX=9606 GN=ZC3HAV1 PE=1 SV=3	00361	ü	41	41					41					41					41					41					41					41					41					41					41					41					41					41					41					41					41					41					41					41					41					41					41					41					41					41					41					41					41					41					41					41					41					41					41					41					41					41					41					41					41					41					41					41					41					41					41					SLTSWTNDQGAR			0				N-Term(TMTpro)	0	0	2	HCD	972.48	1943.95	185455		18.3167	15104	Filtered_TMT_AMG510_batch2_SCoPE_14_G6_1_806.mgf
18652		P22102	Trifunctional purine biosynthetic protein adenosine-3 OS=Homo sapiens OX=9606 GN=GART PE=1 SV=1	00845	ü	435	95	131	93	50	66	95	131	93	50	66	95	131	93	50	66	95	131	93	50	66	95	131	93	50	66	95	131	93	50	66	95	131	93	50	66	95	131	93	50	66	95	131	93	50	66	95	131	93	50	66	95	131	93	50	66	95	131	93	50	66	95	131	93	50	66	95	131	93	50	66	95	131	93	50	66	95	131	93	50	66	95	131	93	50	66	95	131	93	50	66	95	131	93	50	66	95	131	93	50	66	95	131	93	50	66	95	131	93	50	66	95	131	93	50	66	95	131	93	50	66	95	131	93	50	66	95	131	93	50	66	95	131	93	50	66	95	131	93	50	66	95	131	93	50	66	95	131	93	50	66	95	131	93	50	66	95	131	93	50	66	95	131	93	50	66	95	131	93	50	66	95	131	93	50	66	95	131	93	50	66	95	131	93	50	66	95	131	93	50	66	95	131	93	50	66	95	131	93	50	66	95	131	93	50	66	95	131	93	50	66	95	131	93	50	66	95	131	93	50	66	95	131	93	50	66	95	131	93	50	66	AAVAGLDK			0				N-Term(TMTpro); K8(432.30210)	0	0	2	HCD	721.96	1442.91	-25673.6		18.3167	15155	Filtered_TMT_AMG510_batch2_SCoPE_14_G6_1_806.mgf
18653		P30153	Serine/threonine-protein phosphatase 2A 65 kDa regulatory subunit A alpha isoform OS=Homo sapiens OX=9606 GN=PPP2R1A PE=1 SV=4	00567	ü	18210	3306	3783	3078	2342	5701	3306	3783	3078	2342	5701	3306	3783	3078	2342	5701	3306	3783	3078	2342	5701	3306	3783	3078	2342	5701	3306	3783	3078	2342	5701	3306	3783	3078	2342	5701	3306	3783	3078	2342	5701	3306	3783	3078	2342	5701	3306	3783	3078	2342	5701	3306	3783	3078	2342	5701	3306	3783	3078	2342	5701	3306	3783	3078	2342	5701	3306	3783	3078	2342	5701	3306	3783	3078	2342	5701	3306	3783	3078	2342	5701	3306	3783	3078	2342	5701	3306	3783	3078	2342	5701	3306	3783	3078	2342	5701	3306	3783	3078	2342	5701	3306	3783	3078	2342	5701	3306	3783	3078	2342	5701	3306	3783	3078	2342	5701	3306	3783	3078	2342	5701	3306	3783	3078	2342	5701	3306	3783	3078	2342	5701	3306	3783	3078	2342	5701	3306	3783	3078	2342	5701	3306	3783	3078	2342	5701	3306	3783	3078	2342	5701	3306	3783	3078	2342	5701	3306	3783	3078	2342	5701	3306	3783	3078	2342	5701	3306	3783	3078	2342	5701	3306	3783	3078	2342	5701	3306	3783	3078	2342	5701	3306	3783	3078	2342	5701	3306	3783	3078	2342	5701	3306	3783	3078	2342	5701	3306	3783	3078	2342	5701	3306	3783	3078	2342	5701	3306	3783	3078	2342	5701	3306	3783	3078	2342	5701	3306	3783	3078	2342	5701	3306	3783	3078	2342	5701	3306	3783	3078	2342	5701	LTQDQDVDVK			0				N-Term(TMTpro); K10(432.30210)	0	0	2	HCD	523.834	1046.66	-448281		18.4	15196	Filtered_TMT_AMG510_batch2_SCoPE_14_G6_1_806.mgf
18654		P07384	Calpain-1 catalytic subunit OS=Homo sapiens OX=9606 GN=CAPN1 PE=1 SV=1	00506	ü	134		45	89				45	89				45	89				45	89				45	89				45	89				45	89				45	89				45	89				45	89				45	89				45	89				45	89				45	89				45	89				45	89				45	89				45	89				45	89				45	89				45	89				45	89				45	89				45	89				45	89				45	89				45	89				45	89				45	89				45	89				45	89				45	89				45	89				45	89				45	89				45	89				45	89				45	89				45	89				45	89				45	89				45	89				45	89				45	89				45	89				45	89			EGDFVLR			0	Shared			N-Term(TMTpro)	0	0	2	HCD	807.472	1613.94	416184		18.4	15230	Filtered_TMT_AMG510_batch2_SCoPE_14_G6_1_806.mgf
18655		P14618	Pyruvate kinase PKM OS=Homo sapiens OX=9606 GN=PKM PE=1 SV=4	00368	ü	7636	1660	122	1418	1289	3147	1660	122	1418	1289	3147	1660	122	1418	1289	3147	1660	122	1418	1289	3147	1660	122	1418	1289	3147	1660	122	1418	1289	3147	1660	122	1418	1289	3147	1660	122	1418	1289	3147	1660	122	1418	1289	3147	1660	122	1418	1289	3147	1660	122	1418	1289	3147	1660	122	1418	1289	3147	1660	122	1418	1289	3147	1660	122	1418	1289	3147	1660	122	1418	1289	3147	1660	122	1418	1289	3147	1660	122	1418	1289	3147	1660	122	1418	1289	3147	1660	122	1418	1289	3147	1660	122	1418	1289	3147	1660	122	1418	1289	3147	1660	122	1418	1289	3147	1660	122	1418	1289	3147	1660	122	1418	1289	3147	1660	122	1418	1289	3147	1660	122	1418	1289	3147	1660	122	1418	1289	3147	1660	122	1418	1289	3147	1660	122	1418	1289	3147	1660	122	1418	1289	3147	1660	122	1418	1289	3147	1660	122	1418	1289	3147	1660	122	1418	1289	3147	1660	122	1418	1289	3147	1660	122	1418	1289	3147	1660	122	1418	1289	3147	1660	122	1418	1289	3147	1660	122	1418	1289	3147	1660	122	1418	1289	3147	1660	122	1418	1289	3147	1660	122	1418	1289	3147	1660	122	1418	1289	3147	1660	122	1418	1289	3147	1660	122	1418	1289	3147	1660	122	1418	1289	3147	1660	122	1418	1289	3147	GDYPLEAVR			0				N-Term(TMTpro)	0	0	2	HCD	560.325	1119.64	-154172		18.4333	15240	Filtered_TMT_AMG510_batch2_SCoPE_14_G6_1_806.mgf
18656		P49257	Protein ERGIC-53 OS=Homo sapiens OX=9606 GN=LMAN1 PE=1 SV=2	00449	ü	65					65					65					65					65					65					65					65					65					65					65					65					65					65					65					65					65					65					65					65					65					65					65					65					65					65					65					65					65					65					65					65					65					65					65					65					65					65					65					65					65					65					65					65					65					65					65	DIDNLVQR			0				N-Term(TMTpro)	0	0	2	HCD	752.442	1503.88	177924		18.4333	15261	Filtered_TMT_AMG510_batch2_SCoPE_14_G6_1_806.mgf
18657		Q09666	Neuroblast differentiation-associated protein AHNAK OS=Homo sapiens OX=9606 GN=AHNAK PE=1 SV=2	02610,02738,02866,03574,03702,03776,04160,04288,04880	ü	144		47		97			47		97			47		97			47		97			47		97			47		97			47		97			47		97			47		97			47		97			47		97			47		97			47		97			47		97			47		97			47		97			47		97			47		97			47		97			47		97			47		97			47		97			47		97			47		97			47		97			47		97			47		97			47		97			47		97			47		97			47		97			47		97			47		97			47		97			47		97			47		97			47		97			47		97			47		97			47		97			47		97			47		97			47		97			47		97			47		97			47		97		GPEVDIK			0	Shared			N-Term(TMTpro); K7(432.30210)	0	0	2	HCD	755.416	1509.83	10647.7		18.45	15291	Filtered_TMT_AMG510_batch2_SCoPE_14_G6_1_806.mgf
18658		P54652; P11142	Heat shock-related 70 kDa protein 2 OS=Homo sapiens OX=9606 GN=HSPA2 PE=1 SV=1 | Heat shock cognate 71 kDa protein OS=Homo sapiens OX=9606 GN=HSPA8 PE=1 SV=1	00455; 00452	ü	167	77				90	77				90	77				90	77				90	77				90	77				90	77				90	77				90	77				90	77				90	77				90	77				90	77				90	77				90	77				90	77				90	77				90	77				90	77				90	77				90	77				90	77				90	77				90	77				90	77				90	77				90	77				90	77				90	77				90	77				90	77				90	77				90	77				90	77				90	77				90	77				90	77				90	77				90	77				90	77				90	77				90	77				90	77				90	77				90	77				90	77				90	DNNLLGK			0	Shared			N-Term(TMTpro); K7(432.30210)	0	0	2	HCD	897.019	1793.03	187497		18.4333	15259	Filtered_TMT_AMG510_batch2_SCoPE_14_G6_1_806.mgf
18659		Q96TA1	Protein Niban 2 OS=Homo sapiens OX=9606 GN=NIBAN2 PE=1 SV=3	00395	ü	573	199	39	209		126	199	39	209		126	199	39	209		126	199	39	209		126	199	39	209		126	199	39	209		126	199	39	209		126	199	39	209		126	199	39	209		126	199	39	209		126	199	39	209		126	199	39	209		126	199	39	209		126	199	39	209		126	199	39	209		126	199	39	209		126	199	39	209		126	199	39	209		126	199	39	209		126	199	39	209		126	199	39	209		126	199	39	209		126	199	39	209		126	199	39	209		126	199	39	209		126	199	39	209		126	199	39	209		126	199	39	209		126	199	39	209		126	199	39	209		126	199	39	209		126	199	39	209		126	199	39	209		126	199	39	209		126	199	39	209		126	199	39	209		126	199	39	209		126	199	39	209		126	199	39	209		126	199	39	209		126	199	39	209		126	199	39	209		126	199	39	209		126	199	39	209		126	199	39	209		126	199	39	209		126	LAYHPLK			0	Shared			N-Term(TMTpro); K7(432.30210)	0	0	2	HCD	792.983	1584.96	4407.81		18.5	15307	Filtered_TMT_AMG510_batch2_SCoPE_14_G6_1_806.mgf
18660		P26038	Moesin OS=Homo sapiens OX=9606 GN=MSN PE=1 SV=3	00439	ü	163	116				47	116				47	116				47	116				47	116				47	116				47	116				47	116				47	116				47	116				47	116				47	116				47	116				47	116				47	116				47	116				47	116				47	116				47	116				47	116				47	116				47	116				47	116				47	116				47	116				47	116				47	116				47	116				47	116				47	116				47	116				47	116				47	116				47	116				47	116				47	116				47	116				47	116				47	116				47	116				47	116				47	116				47	116				47	116				47	116				47	116				47	ESEAVEWQQK			0				N-Term(TMTpro); K10(432.30210)	0	0	3	HCD	496.625	1487.86	-244772		18.4833	15311	Filtered_TMT_AMG510_batch2_SCoPE_14_G6_1_806.mgf
18661		P13667	Protein disulfide-isomerase A4 OS=Homo sapiens OX=9606 GN=PDIA4 PE=1 SV=2	00212	ü	166			103		63			103		63			103		63			103		63			103		63			103		63			103		63			103		63			103		63			103		63			103		63			103		63			103		63			103		63			103		63			103		63			103		63			103		63			103		63			103		63			103		63			103		63			103		63			103		63			103		63			103		63			103		63			103		63			103		63			103		63			103		63			103		63			103		63			103		63			103		63			103		63			103		63			103		63			103		63			103		63			103		63			103		63			103		63			103		63			103		63			103		63	LAPEYEK			0				N-Term(TMTpro); K7(432.30210)	0	0	2	HCD	730.971	1460.93	-78824.2		18.4333	15265	Filtered_TMT_AMG510_batch2_SCoPE_14_G6_1_806.mgf
18662		P14625	Endoplasmin OS=Homo sapiens OX=9606 GN=HSP90B1 PE=1 SV=1	00672	ü	308		68		158	82		68		158	82		68		158	82		68		158	82		68		158	82		68		158	82		68		158	82		68		158	82		68		158	82		68		158	82		68		158	82		68		158	82		68		158	82		68		158	82		68		158	82		68		158	82		68		158	82		68		158	82		68		158	82		68		158	82		68		158	82		68		158	82		68		158	82		68		158	82		68		158	82		68		158	82		68		158	82		68		158	82		68		158	82		68		158	82		68		158	82		68		158	82		68		158	82		68		158	82		68		158	82		68		158	82		68		158	82		68		158	82		68		158	82		68		158	82		68		158	82		68		158	82		68		158	82		68		158	82		68		158	82		68		158	82	DISTNYYASQK			0				N-Term(TMTpro); K11(432.30210)	0	0	3	HCD	640.371	1919.1	-52816.3		18.55	15363	Filtered_TMT_AMG510_batch2_SCoPE_14_G6_1_806.mgf
18663		P62312	U6 snRNA-associated Sm-like protein LSm6 OS=Homo sapiens OX=9606 GN=LSM6 PE=1 SV=1	00060	ü	117					117					117					117					117					117					117					117					117					117					117					117					117					117					117					117					117					117					117					117					117					117					117					117					117					117					117					117					117					117					117					117					117					117					117					117					117					117					117					117					117					117					117					117					117					117					117	YGDAFIR			0				N-Term(TMTpro)	0	0	2	HCD	1124.57	2248.14	962362		18.5667	15374	Filtered_TMT_AMG510_batch2_SCoPE_14_G6_1_806.mgf
18664		P49327	Fatty acid synthase OS=Homo sapiens OX=9606 GN=FASN PE=1 SV=3	02207	ü	352	67	107	69		109	67	107	69		109	67	107	69		109	67	107	69		109	67	107	69		109	67	107	69		109	67	107	69		109	67	107	69		109	67	107	69		109	67	107	69		109	67	107	69		109	67	107	69		109	67	107	69		109	67	107	69		109	67	107	69		109	67	107	69		109	67	107	69		109	67	107	69		109	67	107	69		109	67	107	69		109	67	107	69		109	67	107	69		109	67	107	69		109	67	107	69		109	67	107	69		109	67	107	69		109	67	107	69		109	67	107	69		109	67	107	69		109	67	107	69		109	67	107	69		109	67	107	69		109	67	107	69		109	67	107	69		109	67	107	69		109	67	107	69		109	67	107	69		109	67	107	69		109	67	107	69		109	67	107	69		109	67	107	69		109	67	107	69		109	67	107	69		109	67	107	69		109	67	107	69		109	67	107	69		109	EDGLAQQQTQLNLR			0	Shared			N-Term(TMTpro)	0	0	3	HCD	635.01	1903.01	-7829.36		18.6	15384	Filtered_TMT_AMG510_batch2_SCoPE_14_G6_1_806.mgf
18665		P08670	Vimentin OS=Homo sapiens OX=9606 GN=VIM PE=1 SV=4	00197	ü	380	160		67		153	160		67		153	160		67		153	160		67		153	160		67		153	160		67		153	160		67		153	160		67		153	160		67		153	160		67		153	160		67		153	160		67		153	160		67		153	160		67		153	160		67		153	160		67		153	160		67		153	160		67		153	160		67		153	160		67		153	160		67		153	160		67		153	160		67		153	160		67		153	160		67		153	160		67		153	160		67		153	160		67		153	160		67		153	160		67		153	160		67		153	160		67		153	160		67		153	160		67		153	160		67		153	160		67		153	160		67		153	160		67		153	160		67		153	160		67		153	160		67		153	160		67		153	160		67		153	160		67		153	160		67		153	160		67		153	EEAENTLQSFR			0				N-Term(TMTpro)	0	0	2	HCD	685.916	1370.83	-157879		18.6167	15396	Filtered_TMT_AMG510_batch2_SCoPE_14_G6_1_806.mgf
18666		Q99497	Parkinson disease protein 7 OS=Homo sapiens OX=9606 GN=PARK7 PE=1 SV=2	00149	ü	111		49			62		49			62		49			62		49			62		49			62		49			62		49			62		49			62		49			62		49			62		49			62		49			62		49			62		49			62		49			62		49			62		49			62		49			62		49			62		49			62		49			62		49			62		49			62		49			62		49			62		49			62		49			62		49			62		49			62		49			62		49			62		49			62		49			62		49			62		49			62		49			62		49			62		49			62		49			62		49			62		49			62		49			62		49			62		49			62		49			62		49			62	DGLILTSR			0				N-Term(TMTpro)	0	0	2	HCD	605.406	1209.8	26383.3		18.5833	15398	Filtered_TMT_AMG510_batch2_SCoPE_14_G6_1_806.mgf
18667		P49327	Fatty acid synthase OS=Homo sapiens OX=9606 GN=FASN PE=1 SV=3	02207	ü	94	47				47	47				47	47				47	47				47	47				47	47				47	47				47	47				47	47				47	47				47	47				47	47				47	47				47	47				47	47				47	47				47	47				47	47				47	47				47	47				47	47				47	47				47	47				47	47				47	47				47	47				47	47				47	47				47	47				47	47				47	47				47	47				47	47				47	47				47	47				47	47				47	47				47	47				47	47				47	47				47	47				47	47				47	47				47	47				47	47				47	47				47	EDGLAQQQTQLNLR			0				N-Term(TMTpro)	0	0	2	HCD	807.934	1614.86	-158064		18.45	15285	Filtered_TMT_AMG510_batch2_SCoPE_14_G6_1_806.mgf
18668		Q09666	Neuroblast differentiation-associated protein AHNAK OS=Homo sapiens OX=9606 GN=AHNAK PE=1 SV=2	01025	ü	85	47				38	47				38	47				38	47				38	47				38	47				38	47				38	47				38	47				38	47				38	47				38	47				38	47				38	47				38	47				38	47				38	47				38	47				38	47				38	47				38	47				38	47				38	47				38	47				38	47				38	47				38	47				38	47				38	47				38	47				38	47				38	47				38	47				38	47				38	47				38	47				38	47				38	47				38	47				38	47				38	47				38	47				38	47				38	47				38	47				38	47				38	ANVDISAPK			0				N-Term(TMTpro); K9(432.30210)	0	0	2	HCD	622.898	1244.79	-246041		18.6167	15426	Filtered_TMT_AMG510_batch2_SCoPE_14_G6_1_806.mgf
18669		Q14019	Coactosin-like protein OS=Homo sapiens OX=9606 GN=COTL1 PE=1 SV=3	00111	ü	111		61			50		61			50		61			50		61			50		61			50		61			50		61			50		61			50		61			50		61			50		61			50		61			50		61			50		61			50		61			50		61			50		61			50		61			50		61			50		61			50		61			50		61			50		61			50		61			50		61			50		61			50		61			50		61			50		61			50		61			50		61			50		61			50		61			50		61			50		61			50		61			50		61			50		61			50		61			50		61			50		61			50		61			50		61			50		61			50		61			50		61			50	EFVISDRK			0				N-Term(TMTpro); K8(432.30210)	0	1	2	HCD	959.556	1918.11	108702		18.5833	15394	Filtered_TMT_AMG510_batch2_SCoPE_14_G6_1_806.mgf
18670		Q9NQW6	Anillin OS=Homo sapiens OX=9606 GN=ANLN PE=1 SV=2	00134	ü	308				71	237				71	237				71	237				71	237				71	237				71	237				71	237				71	237				71	237				71	237				71	237				71	237				71	237				71	237				71	237				71	237				71	237				71	237				71	237				71	237				71	237				71	237				71	237				71	237				71	237				71	237				71	237				71	237				71	237				71	237				71	237				71	237				71	237				71	237				71	237				71	237				71	237				71	237				71	237				71	237				71	237				71	237				71	237				71	237				71	237				71	237	LEATAASSVK			0				N-Term(TMTpro); K10(432.30210)	0	0	2	HCD	1133.13	2265.25	322357		18.6	15415	Filtered_TMT_AMG510_batch2_SCoPE_14_G6_1_806.mgf
18671		P29401	Transketolase OS=Homo sapiens OX=9606 GN=TKT PE=1 SV=3	00457	ü	85					85					85					85					85					85					85					85					85					85					85					85					85					85					85					85					85					85					85					85					85					85					85					85					85					85					85					85					85					85					85					85					85					85					85					85					85					85					85					85					85					85					85					85					85					85					85	AVELAANTK			0				N-Term(TMTpro); K9(432.30210)	0	0	2	HCD	772.458	1543.91	-66006.2		18.6833	15494	Filtered_TMT_AMG510_batch2_SCoPE_14_G6_1_806.mgf
18672		P02786	Transferrin receptor protein 1 OS=Homo sapiens OX=9606 GN=TFRC PE=1 SV=2	00232	ü	115	65	50				65	50				65	50				65	50				65	50				65	50				65	50				65	50				65	50				65	50				65	50				65	50				65	50				65	50				65	50				65	50				65	50				65	50				65	50				65	50				65	50				65	50				65	50				65	50				65	50				65	50				65	50				65	50				65	50				65	50				65	50				65	50				65	50				65	50				65	50				65	50				65	50				65	50				65	50				65	50				65	50				65	50				65	50				65	50				65	50				65	50				LVHANFGTK			0	Shared			N-Term(TMTpro); K9(432.30210)	0	0	2	HCD	828.42	1655.83	-39010.8		18.7	15503	Filtered_TMT_AMG510_batch2_SCoPE_14_G6_1_806.mgf
18673		P84243; Q16695	Histone H3.3 OS=Homo sapiens OX=9606 GN=H3-3A PE=1 SV=2 | Histone H3.1t OS=Homo sapiens OX=9606 GN=H3-4 PE=1 SV=3	00058; 00058	ü	270	77	121	72			77	121	72			77	121	72			77	121	72			77	121	72			77	121	72			77	121	72			77	121	72			77	121	72			77	121	72			77	121	72			77	121	72			77	121	72			77	121	72			77	121	72			77	121	72			77	121	72			77	121	72			77	121	72			77	121	72			77	121	72			77	121	72			77	121	72			77	121	72			77	121	72			77	121	72			77	121	72			77	121	72			77	121	72			77	121	72			77	121	72			77	121	72			77	121	72			77	121	72			77	121	72			77	121	72			77	121	72			77	121	72			77	121	72			77	121	72			77	121	72			77	121	72			77	121	72			77	121	72			77	121	72			77	121	72			STELLIR			0				N-Term(TMTpro)	0	0	2	HCD	571.821	1142.63	6105		18.6667	15467	Filtered_TMT_AMG510_batch2_SCoPE_14_G6_1_806.mgf
18674		Q15149	Plectin OS=Homo sapiens OX=9606 GN=PLEC PE=1 SV=3	01166	ü	145					145					145					145					145					145					145					145					145					145					145					145					145					145					145					145					145					145					145					145					145					145					145					145					145					145					145					145					145					145					145					145					145					145					145					145					145					145					145					145					145					145					145					145					145					145					145	AQAEVEGLGK			0				N-Term(TMTpro); K10(432.30210)	0	0	2	HCD	638.847	1276.69	-265442		18.75	15546	Filtered_TMT_AMG510_batch2_SCoPE_14_G6_1_806.mgf
18675		P40121	Macrophage-capping protein OS=Homo sapiens OX=9606 GN=CAPG PE=1 SV=2	00116	ü	291	65	92		23	111	65	92		23	111	65	92		23	111	65	92		23	111	65	92		23	111	65	92		23	111	65	92		23	111	65	92		23	111	65	92		23	111	65	92		23	111	65	92		23	111	65	92		23	111	65	92		23	111	65	92		23	111	65	92		23	111	65	92		23	111	65	92		23	111	65	92		23	111	65	92		23	111	65	92		23	111	65	92		23	111	65	92		23	111	65	92		23	111	65	92		23	111	65	92		23	111	65	92		23	111	65	92		23	111	65	92		23	111	65	92		23	111	65	92		23	111	65	92		23	111	65	92		23	111	65	92		23	111	65	92		23	111	65	92		23	111	65	92		23	111	65	92		23	111	65	92		23	111	65	92		23	111	65	92		23	111	65	92		23	111	65	92		23	111	65	92		23	111	65	92		23	111	65	92		23	111	65	92		23	111	YQEGGVESAFHK			0	Shared			N-Term(TMTpro); K12(432.30210)	0	0	3	HCD	639.704	1917.1	-81910.4		18.7833	15575	Filtered_TMT_AMG510_batch2_SCoPE_14_G6_1_806.mgf
18676		Q14019	Coactosin-like protein OS=Homo sapiens OX=9606 GN=COTL1 PE=1 SV=3	00111	ü	209		140		69			140		69			140		69			140		69			140		69			140		69			140		69			140		69			140		69			140		69			140		69			140		69			140		69			140		69			140		69			140		69			140		69			140		69			140		69			140		69			140		69			140		69			140		69			140		69			140		69			140		69			140		69			140		69			140		69			140		69			140		69			140		69			140		69			140		69			140		69			140		69			140		69			140		69			140		69			140		69			140		69			140		69			140		69			140		69			140		69			140		69		EFVISDRK			0				N-Term(TMTpro); K8(432.30210)	0	1	2	HCD	587.33	1173.65	-321606		18.75	15545	Filtered_TMT_AMG510_batch2_SCoPE_14_G6_1_806.mgf
18677		O75534	Cold shock domain-containing protein E1 OS=Homo sapiens OX=9606 GN=CSDE1 PE=1 SV=2	00308	ü	191			35	112	44			35	112	44			35	112	44			35	112	44			35	112	44			35	112	44			35	112	44			35	112	44			35	112	44			35	112	44			35	112	44			35	112	44			35	112	44			35	112	44			35	112	44			35	112	44			35	112	44			35	112	44			35	112	44			35	112	44			35	112	44			35	112	44			35	112	44			35	112	44			35	112	44			35	112	44			35	112	44			35	112	44			35	112	44			35	112	44			35	112	44			35	112	44			35	112	44			35	112	44			35	112	44			35	112	44			35	112	44			35	112	44			35	112	44			35	112	44			35	112	44			35	112	44			35	112	44			35	112	44			35	112	44			35	112	44	VTLLEGDHVR			0				N-Term(TMTpro)	0	0	2	HCD	828.98	1656.95	148406		18.7833	15573	Filtered_TMT_AMG510_batch2_SCoPE_14_G6_1_806.mgf
18678		Q15149	Plectin OS=Homo sapiens OX=9606 GN=PLEC PE=1 SV=3	01887	ü	393		120	78		195		120	78		195		120	78		195		120	78		195		120	78		195		120	78		195		120	78		195		120	78		195		120	78		195		120	78		195		120	78		195		120	78		195		120	78		195		120	78		195		120	78		195		120	78		195		120	78		195		120	78		195		120	78		195		120	78		195		120	78		195		120	78		195		120	78		195		120	78		195		120	78		195		120	78		195		120	78		195		120	78		195		120	78		195		120	78		195		120	78		195		120	78		195		120	78		195		120	78		195		120	78		195		120	78		195		120	78		195		120	78		195		120	78		195		120	78		195		120	78		195		120	78		195		120	78		195		120	78		195		120	78		195		120	78		195	RQELEAELAK			0				N-Term(TMTpro); K10(432.30210)	0	1	3	HCD	607.004	1819	-54158.4		18.7667	15551	Filtered_TMT_AMG510_batch2_SCoPE_14_G6_1_806.mgf
18679		P0DP25	Calmodulin-3 OS=Homo sapiens OX=9606 GN=CALM3 PE=1 SV=1	00079	ü	148			63		85			63		85			63		85			63		85			63		85			63		85			63		85			63		85			63		85			63		85			63		85			63		85			63		85			63		85			63		85			63		85			63		85			63		85			63		85			63		85			63		85			63		85			63		85			63		85			63		85			63		85			63		85			63		85			63		85			63		85			63		85			63		85			63		85			63		85			63		85			63		85			63		85			63		85			63		85			63		85			63		85			63		85			63		85			63		85			63		85			63		85	DTDSEEEIREAFR			0				N-Term(TMTpro)	0	1	3	HCD	705.449	2114.33	112267		18.8333	15620	Filtered_TMT_AMG510_batch2_SCoPE_14_G6_1_806.mgf
18680		O75534	Cold shock domain-containing protein E1 OS=Homo sapiens OX=9606 GN=CSDE1 PE=1 SV=2	00308	ü	163	25		63		75	25		63		75	25		63		75	25		63		75	25		63		75	25		63		75	25		63		75	25		63		75	25		63		75	25		63		75	25		63		75	25		63		75	25		63		75	25		63		75	25		63		75	25		63		75	25		63		75	25		63		75	25		63		75	25		63		75	25		63		75	25		63		75	25		63		75	25		63		75	25		63		75	25		63		75	25		63		75	25		63		75	25		63		75	25		63		75	25		63		75	25		63		75	25		63		75	25		63		75	25		63		75	25		63		75	25		63		75	25		63		75	25		63		75	25		63		75	25		63		75	25		63		75	25		63		75	25		63		75	25		63		75	25		63		75	VTLLEGDHVR			0	Shared			N-Term(TMTpro)	0	0	3	HCD	664.38	1991.12	380015		18.8167	15605	Filtered_TMT_AMG510_batch2_SCoPE_14_G6_1_806.mgf
18681		Q9Y383	Putative RNA-binding protein Luc7-like 2 OS=Homo sapiens OX=9606 GN=LUC7L2 PE=1 SV=2	00140	ü	461	41	116	85	84	135	41	116	85	84	135	41	116	85	84	135	41	116	85	84	135	41	116	85	84	135	41	116	85	84	135	41	116	85	84	135	41	116	85	84	135	41	116	85	84	135	41	116	85	84	135	41	116	85	84	135	41	116	85	84	135	41	116	85	84	135	41	116	85	84	135	41	116	85	84	135	41	116	85	84	135	41	116	85	84	135	41	116	85	84	135	41	116	85	84	135	41	116	85	84	135	41	116	85	84	135	41	116	85	84	135	41	116	85	84	135	41	116	85	84	135	41	116	85	84	135	41	116	85	84	135	41	116	85	84	135	41	116	85	84	135	41	116	85	84	135	41	116	85	84	135	41	116	85	84	135	41	116	85	84	135	41	116	85	84	135	41	116	85	84	135	41	116	85	84	135	41	116	85	84	135	41	116	85	84	135	41	116	85	84	135	41	116	85	84	135	41	116	85	84	135	41	116	85	84	135	41	116	85	84	135	41	116	85	84	135	41	116	85	84	135	41	116	85	84	135	41	116	85	84	135	VEQLGAEGNVEESQK			0				N-Term(TMTpro); K15(432.30210)	0	0	3	HCD	659.043	1975.11	-160700		18.85	15634	Filtered_TMT_AMG510_batch2_SCoPE_14_G6_1_806.mgf
18682		Q9UHX1	Poly(U)-binding-splicing factor PUF60 OS=Homo sapiens OX=9606 GN=PUF60 PE=1 SV=1	00542	ü	116					116					116					116					116					116					116					116					116					116					116					116					116					116					116					116					116					116					116					116					116					116					116					116					116					116					116					116					116					116					116					116					116					116					116					116					116					116					116					116					116					116					116					116					116					116					116	VVAEVYDQER			0				N-Term(TMTpro)	0	0	2	HCD	611.876	1222.74	-191201		18.85	15635	Filtered_TMT_AMG510_batch2_SCoPE_14_G6_1_806.mgf
18683		P62195	26S proteasome regulatory subunit 8 OS=Homo sapiens OX=9606 GN=PSMC5 PE=1 SV=1	00214	ü	265	59	77	57		72	59	77	57		72	59	77	57		72	59	77	57		72	59	77	57		72	59	77	57		72	59	77	57		72	59	77	57		72	59	77	57		72	59	77	57		72	59	77	57		72	59	77	57		72	59	77	57		72	59	77	57		72	59	77	57		72	59	77	57		72	59	77	57		72	59	77	57		72	59	77	57		72	59	77	57		72	59	77	57		72	59	77	57		72	59	77	57		72	59	77	57		72	59	77	57		72	59	77	57		72	59	77	57		72	59	77	57		72	59	77	57		72	59	77	57		72	59	77	57		72	59	77	57		72	59	77	57		72	59	77	57		72	59	77	57		72	59	77	57		72	59	77	57		72	59	77	57		72	59	77	57		72	59	77	57		72	59	77	57		72	59	77	57		72	59	77	57		72	59	77	57		72	59	77	57		72	59	77	57		72	VSGSELVQK			0				N-Term(TMTpro); K9(432.30210)	0	0	2	HCD	696.904	1392.8	-172445		18.8833	15660	Filtered_TMT_AMG510_batch2_SCoPE_14_G6_1_806.mgf
18684		Q15149	Plectin OS=Homo sapiens OX=9606 GN=PLEC PE=1 SV=3	02706	ü	23		23					23					23					23					23					23					23					23					23					23					23					23					23					23					23					23					23					23					23					23					23					23					23					23					23					23					23					23					23					23					23					23					23					23					23					23					23					23					23					23					23					23					23					23					23					23				KQEELQQLEQQR			0	Shared			N-Term(TMTpro); K1(432.30210)	0	1	2	HCD	832.98	1664.95	-273996		18.85	15631	Filtered_TMT_AMG510_batch2_SCoPE_14_G6_1_806.mgf
18685		P30101	Protein disulfide-isomerase A3 OS=Homo sapiens OX=9606 GN=PDIA3 PE=1 SV=4	00483	ü	420	127	84	70		139	127	84	70		139	127	84	70		139	127	84	70		139	127	84	70		139	127	84	70		139	127	84	70		139	127	84	70		139	127	84	70		139	127	84	70		139	127	84	70		139	127	84	70		139	127	84	70		139	127	84	70		139	127	84	70		139	127	84	70		139	127	84	70		139	127	84	70		139	127	84	70		139	127	84	70		139	127	84	70		139	127	84	70		139	127	84	70		139	127	84	70		139	127	84	70		139	127	84	70		139	127	84	70		139	127	84	70		139	127	84	70		139	127	84	70		139	127	84	70		139	127	84	70		139	127	84	70		139	127	84	70		139	127	84	70		139	127	84	70		139	127	84	70		139	127	84	70		139	127	84	70		139	127	84	70		139	127	84	70		139	127	84	70		139	127	84	70		139	127	84	70		139	127	84	70		139	127	84	70		139	EATNPPVIQEEKPK			0				N-Term(TMTpro); K12(432.30210); K14(432.30210)	0	0	3	HCD	581.99	1743.95	-365522		18.8833	15670	Filtered_TMT_AMG510_batch2_SCoPE_14_G6_1_806.mgf
18686		P62753	40S ribosomal protein S6 OS=Homo sapiens OX=9606 GN=RPS6 PE=1 SV=1	00015	ü	254	47	100			107	47	100			107	47	100			107	47	100			107	47	100			107	47	100			107	47	100			107	47	100			107	47	100			107	47	100			107	47	100			107	47	100			107	47	100			107	47	100			107	47	100			107	47	100			107	47	100			107	47	100			107	47	100			107	47	100			107	47	100			107	47	100			107	47	100			107	47	100			107	47	100			107	47	100			107	47	100			107	47	100			107	47	100			107	47	100			107	47	100			107	47	100			107	47	100			107	47	100			107	47	100			107	47	100			107	47	100			107	47	100			107	47	100			107	47	100			107	47	100			107	47	100			107	47	100			107	47	100			107	47	100			107	47	100			107	LIEVDDERK			0				N-Term(TMTpro); K9(432.30210)	0	1	3	HCD	578.66	1733.96	-64289.4		18.9833	15756	Filtered_TMT_AMG510_batch2_SCoPE_14_G6_1_806.mgf
18687		P35579	Myosin-9 OS=Homo sapiens OX=9606 GN=MYH9 PE=1 SV=4	01846	ü	0																																																																																																																																																																																																																																							DVLLQVDDERR			0	No Quan Values			N-Term(TMTpro)	0	1	3	HCD	827.455	2480.35	492465		19	15768	Filtered_TMT_AMG510_batch2_SCoPE_14_G6_1_806.mgf
18688		O15144	Actin-related protein 2/3 complex subunit 2 OS=Homo sapiens OX=9606 GN=ARPC2 PE=1 SV=1	00249	ü	343	93		67	73	110	93		67	73	110	93		67	73	110	93		67	73	110	93		67	73	110	93		67	73	110	93		67	73	110	93		67	73	110	93		67	73	110	93		67	73	110	93		67	73	110	93		67	73	110	93		67	73	110	93		67	73	110	93		67	73	110	93		67	73	110	93		67	73	110	93		67	73	110	93		67	73	110	93		67	73	110	93		67	73	110	93		67	73	110	93		67	73	110	93		67	73	110	93		67	73	110	93		67	73	110	93		67	73	110	93		67	73	110	93		67	73	110	93		67	73	110	93		67	73	110	93		67	73	110	93		67	73	110	93		67	73	110	93		67	73	110	93		67	73	110	93		67	73	110	93		67	73	110	93		67	73	110	93		67	73	110	93		67	73	110	93		67	73	110	93		67	73	110	93		67	73	110	93		67	73	110	93		67	73	110	DYLHYHIK			0				N-Term(TMTpro); K8(432.30210)	0	0	2	HCD	657.426	1313.84	-280110		18.9667	15738	Filtered_TMT_AMG510_batch2_SCoPE_14_G6_1_806.mgf
18689		P07900	Heat shock protein HSP 90-alpha OS=Homo sapiens OX=9606 GN=HSP90AA1 PE=1 SV=5	00621	ü	197		57	50		90		57	50		90		57	50		90		57	50		90		57	50		90		57	50		90		57	50		90		57	50		90		57	50		90		57	50		90		57	50		90		57	50		90		57	50		90		57	50		90		57	50		90		57	50		90		57	50		90		57	50		90		57	50		90		57	50		90		57	50		90		57	50		90		57	50		90		57	50		90		57	50		90		57	50		90		57	50		90		57	50		90		57	50		90		57	50		90		57	50		90		57	50		90		57	50		90		57	50		90		57	50		90		57	50		90		57	50		90		57	50		90		57	50		90		57	50		90		57	50		90		57	50		90		57	50		90		57	50		90		57	50		90		57	50		90	DNSTMGYMAAK			0				N-Term(TMTpro); K11(432.30210)	0	0	2	HCD	607.409	1213.81	-369452		19.0333	15761	Filtered_TMT_AMG510_batch2_SCoPE_14_G6_1_806.mgf
18690		P07900; P08238	Heat shock protein HSP 90-alpha OS=Homo sapiens OX=9606 GN=HSP90AA1 PE=1 SV=5 | Heat shock protein HSP 90-beta OS=Homo sapiens OX=9606 GN=HSP90AB1 PE=1 SV=4	00061; 00056	ü	56			56					56					56					56					56					56					56					56					56					56					56					56					56					56					56					56					56					56					56					56					56					56					56					56					56					56					56					56					56					56					56					56					56					56					56					56					56					56					56					56					56					56					56					56					56					56			YESLTDPSK			0				N-Term(TMTpro); K9(432.30210)	0	0	2	HCD	511.835	1022.66	-424178		18.9833	15762	Filtered_TMT_AMG510_batch2_SCoPE_14_G6_1_806.mgf
18691		P26640	Valine--tRNA ligase OS=Homo sapiens OX=9606 GN=VARS1 PE=1 SV=4	00770	ü	89					89					89					89					89					89					89					89					89					89					89					89					89					89					89					89					89					89					89					89					89					89					89					89					89					89					89					89					89					89					89					89					89					89					89					89					89					89					89					89					89					89					89					89					89					89					89	EFGVSPDK			0	Shared			N-Term(TMTpro); K8(432.30210)	0	0	2	HCD	990.017	1979.03	225453		19.0833	15837	Filtered_TMT_AMG510_batch2_SCoPE_14_G6_1_806.mgf
18692		P46783	40S ribosomal protein S10 OS=Homo sapiens OX=9606 GN=RPS10 PE=1 SV=1	00139	ü	77					77					77					77					77					77					77					77					77					77					77					77					77					77					77					77					77					77					77					77					77					77					77					77					77					77					77					77					77					77					77					77					77					77					77					77					77					77					77					77					77					77					77					77					77					77					77	KAEAGAGSATEFQFR			0				N-Term(TMTpro); K1(432.30210)	0	1	3	HCD	535.632	1604.88	-304124		19.1	15853	Filtered_TMT_AMG510_batch2_SCoPE_14_G6_1_806.mgf
18693		Q9UQ35	Serine/arginine repetitive matrix protein 2 OS=Homo sapiens OX=9606 GN=SRRM2 PE=1 SV=2	02289	ü	320	101	138	81			101	138	81			101	138	81			101	138	81			101	138	81			101	138	81			101	138	81			101	138	81			101	138	81			101	138	81			101	138	81			101	138	81			101	138	81			101	138	81			101	138	81			101	138	81			101	138	81			101	138	81			101	138	81			101	138	81			101	138	81			101	138	81			101	138	81			101	138	81			101	138	81			101	138	81			101	138	81			101	138	81			101	138	81			101	138	81			101	138	81			101	138	81			101	138	81			101	138	81			101	138	81			101	138	81			101	138	81			101	138	81			101	138	81			101	138	81			101	138	81			101	138	81			101	138	81			101	138	81			101	138	81			101	138	81			TPTAPAVNLAGAR			0				N-Term(TMTpro)	0	0	2	HCD	723.929	1446.85	-62247.4		19.1	15850	Filtered_TMT_AMG510_batch2_SCoPE_14_G6_1_806.mgf
18694		P07237	Protein disulfide-isomerase OS=Homo sapiens OX=9606 GN=P4HB PE=1 SV=3	00058	ü	84	84					84					84					84					84					84					84					84					84					84					84					84					84					84					84					84					84					84					84					84					84					84					84					84					84					84					84					84					84					84					84					84					84					84					84					84					84					84					84					84					84					84					84					84					84					84					ALAPEYAK			0				N-Term(TMTpro); K8(432.30210)	0	0	2	HCD	822.941	1644.87	28704.6		19.0833	15826	Filtered_TMT_AMG510_batch2_SCoPE_14_G6_1_806.mgf
18695		Q99832	T-complex protein 1 subunit eta OS=Homo sapiens OX=9606 GN=CCT7 PE=1 SV=2	00314	ü	400	58	80			262	58	80			262	58	80			262	58	80			262	58	80			262	58	80			262	58	80			262	58	80			262	58	80			262	58	80			262	58	80			262	58	80			262	58	80			262	58	80			262	58	80			262	58	80			262	58	80			262	58	80			262	58	80			262	58	80			262	58	80			262	58	80			262	58	80			262	58	80			262	58	80			262	58	80			262	58	80			262	58	80			262	58	80			262	58	80			262	58	80			262	58	80			262	58	80			262	58	80			262	58	80			262	58	80			262	58	80			262	58	80			262	58	80			262	58	80			262	58	80			262	58	80			262	58	80			262	58	80			262	58	80			262	58	80			262	VPEEDLK			0				N-Term(TMTpro); K7(432.30210)	0	0	2	HCD	639.409	1277.81	-183998		19.2167	15948	Filtered_TMT_AMG510_batch2_SCoPE_14_G6_1_806.mgf
18696		P55265	Double-stranded RNA-specific adenosine deaminase OS=Homo sapiens OX=9606 GN=ADAR PE=1 SV=4	00988	ü	154	38	66			50	38	66			50	38	66			50	38	66			50	38	66			50	38	66			50	38	66			50	38	66			50	38	66			50	38	66			50	38	66			50	38	66			50	38	66			50	38	66			50	38	66			50	38	66			50	38	66			50	38	66			50	38	66			50	38	66			50	38	66			50	38	66			50	38	66			50	38	66			50	38	66			50	38	66			50	38	66			50	38	66			50	38	66			50	38	66			50	38	66			50	38	66			50	38	66			50	38	66			50	38	66			50	38	66			50	38	66			50	38	66			50	38	66			50	38	66			50	38	66			50	38	66			50	38	66			50	38	66			50	38	66			50	38	66			50	HYPVFENPK			0				N-Term(TMTpro); K9(432.30210)	0	0	2	HCD	633.339	1265.67	-322109		19.2	15945	Filtered_TMT_AMG510_batch2_SCoPE_14_G6_1_806.mgf
18697		P35580; P35579; Q7Z406	Myosin-10 OS=Homo sapiens OX=9606 GN=MYH10 PE=1 SV=3 | Myosin-9 OS=Homo sapiens OX=9606 GN=MYH9 PE=1 SV=4 | Myosin-14 OS=Homo sapiens OX=9606 GN=MYH14 PE=1 SV=2	00652; 00645; 00669	ü	167				150	17				150	17				150	17				150	17				150	17				150	17				150	17				150	17				150	17				150	17				150	17				150	17				150	17				150	17				150	17				150	17				150	17				150	17				150	17				150	17				150	17				150	17				150	17				150	17				150	17				150	17				150	17				150	17				150	17				150	17				150	17				150	17				150	17				150	17				150	17				150	17				150	17				150	17				150	17				150	17				150	17				150	17				150	17				150	17				150	17				150	17	TVGQLYK			0				N-Term(TMTpro); K7(432.30210)	0	0	2	HCD	821.466	1641.92	62758.1		19.2333	15969	Filtered_TMT_AMG510_batch2_SCoPE_14_G6_1_806.mgf
18698		Q9Y2Z0	Protein SGT1 homolog OS=Homo sapiens OX=9606 GN=SUGT1 PE=1 SV=3	00257	ü	247	73	64	65		45	73	64	65		45	73	64	65		45	73	64	65		45	73	64	65		45	73	64	65		45	73	64	65		45	73	64	65		45	73	64	65		45	73	64	65		45	73	64	65		45	73	64	65		45	73	64	65		45	73	64	65		45	73	64	65		45	73	64	65		45	73	64	65		45	73	64	65		45	73	64	65		45	73	64	65		45	73	64	65		45	73	64	65		45	73	64	65		45	73	64	65		45	73	64	65		45	73	64	65		45	73	64	65		45	73	64	65		45	73	64	65		45	73	64	65		45	73	64	65		45	73	64	65		45	73	64	65		45	73	64	65		45	73	64	65		45	73	64	65		45	73	64	65		45	73	64	65		45	73	64	65		45	73	64	65		45	73	64	65		45	73	64	65		45	73	64	65		45	73	64	65		45	73	64	65		45	73	64	65		45	LEGQGDVPTPK			0	Shared			N-Term(TMTpro); K11(432.30210)	0	0	2	HCD	740.966	1480.93	-211056		19.2667	15994	Filtered_TMT_AMG510_batch2_SCoPE_14_G6_1_806.mgf
18699		Q09666	Neuroblast differentiation-associated protein AHNAK OS=Homo sapiens OX=9606 GN=AHNAK PE=1 SV=2	00655	ü	64					64					64					64					64					64					64					64					64					64					64					64					64					64					64					64					64					64					64					64					64					64					64					64					64					64					64					64					64					64					64					64					64					64					64					64					64					64					64					64					64					64					64					64					64					64					64	GDISISGPK			0	Shared			N-Term(TMTpro); K9(432.30210)	0	0	2	HCD	802.467	1603.93	-3757.45		19.2833	16014	Filtered_TMT_AMG510_batch2_SCoPE_14_G6_1_806.mgf
18700		P83916	Chromobox protein homolog 1 OS=Homo sapiens OX=9606 GN=CBX1 PE=1 SV=1	00140	ü	280		87		45	148		87		45	148		87		45	148		87		45	148		87		45	148		87		45	148		87		45	148		87		45	148		87		45	148		87		45	148		87		45	148		87		45	148		87		45	148		87		45	148		87		45	148		87		45	148		87		45	148		87		45	148		87		45	148		87		45	148		87		45	148		87		45	148		87		45	148		87		45	148		87		45	148		87		45	148		87		45	148		87		45	148		87		45	148		87		45	148		87		45	148		87		45	148		87		45	148		87		45	148		87		45	148		87		45	148		87		45	148		87		45	148		87		45	148		87		45	148		87		45	148		87		45	148		87		45	148		87		45	148		87		45	148		87		45	148	NSDEADLVPAK			0	Shared			N-Term(TMTpro); K11(432.30210)	0	0	2	HCD	841.458	1681.91	-112484		19.2833	16021	Filtered_TMT_AMG510_batch2_SCoPE_14_G6_1_806.mgf
18701		Q9BQ04; Q9BWF3	RNA-binding protein 4B OS=Homo sapiens OX=9606 GN=RBM4B PE=1 SV=1 | RNA-binding protein 4 OS=Homo sapiens OX=9606 GN=RBM4 PE=1 SV=1	00130; 00130	ü	89	89					89					89					89					89					89					89					89					89					89					89					89					89					89					89					89					89					89					89					89					89					89					89					89					89					89					89					89					89					89					89					89					89					89					89					89					89					89					89					89					89					89					89					89					89					89					GLDNTEFQGK			0				N-Term(TMTpro); K10(432.30210)	0	0	2	HCD	951.042	1901.08	30373.3		19.2833	16012	Filtered_TMT_AMG510_batch2_SCoPE_14_G6_1_806.mgf
18702		P07355	Annexin A2 OS=Homo sapiens OX=9606 GN=ANXA2 PE=1 SV=2	00069	ü	216	71	6	13	57	69	71	6	13	57	69	71	6	13	57	69	71	6	13	57	69	71	6	13	57	69	71	6	13	57	69	71	6	13	57	69	71	6	13	57	69	71	6	13	57	69	71	6	13	57	69	71	6	13	57	69	71	6	13	57	69	71	6	13	57	69	71	6	13	57	69	71	6	13	57	69	71	6	13	57	69	71	6	13	57	69	71	6	13	57	69	71	6	13	57	69	71	6	13	57	69	71	6	13	57	69	71	6	13	57	69	71	6	13	57	69	71	6	13	57	69	71	6	13	57	69	71	6	13	57	69	71	6	13	57	69	71	6	13	57	69	71	6	13	57	69	71	6	13	57	69	71	6	13	57	69	71	6	13	57	69	71	6	13	57	69	71	6	13	57	69	71	6	13	57	69	71	6	13	57	69	71	6	13	57	69	71	6	13	57	69	71	6	13	57	69	71	6	13	57	69	71	6	13	57	69	71	6	13	57	69	71	6	13	57	69	71	6	13	57	69	71	6	13	57	69	71	6	13	57	69	QDIAFAYQR			0	Shared			N-Term(TMTpro)	0	0	2	HCD	780.957	1560.91	102522		19.25	15982	Filtered_TMT_AMG510_batch2_SCoPE_14_G6_1_806.mgf
18703		O15427	Monocarboxylate transporter 4 OS=Homo sapiens OX=9606 GN=SLC16A3 PE=1 SV=1	00255	ü	161	161					161					161					161					161					161					161					161					161					161					161					161					161					161					161					161					161					161					161					161					161					161					161					161					161					161					161					161					161					161					161					161					161					161					161					161					161					161					161					161					161					161					161					161					161					161					DLGVPDTK			0				N-Term(TMTpro); K8(432.30210)	0	0	2	HCD	603.816	1206.62	-236773		19.35	16078	Filtered_TMT_AMG510_batch2_SCoPE_14_G6_1_806.mgf
18704		Q14204	Cytoplasmic dynein 1 heavy chain 1 OS=Homo sapiens OX=9606 GN=DYNC1H1 PE=1 SV=5	04160	ü	76	76					76					76					76					76					76					76					76					76					76					76					76					76					76					76					76					76					76					76					76					76					76					76					76					76					76					76					76					76					76					76					76					76					76					76					76					76					76					76					76					76					76					76					76					76					76					TFSSIPVSR			0				N-Term(TMTpro)	0	0	2	HCD	674.905	1348.8	39345.4		19.35	16086	Filtered_TMT_AMG510_batch2_SCoPE_14_G6_1_806.mgf
18705		P07237	Protein disulfide-isomerase OS=Homo sapiens OX=9606 GN=P4HB PE=1 SV=3	00058	ü	250			134		116			134		116			134		116			134		116			134		116			134		116			134		116			134		116			134		116			134		116			134		116			134		116			134		116			134		116			134		116			134		116			134		116			134		116			134		116			134		116			134		116			134		116			134		116			134		116			134		116			134		116			134		116			134		116			134		116			134		116			134		116			134		116			134		116			134		116			134		116			134		116			134		116			134		116			134		116			134		116			134		116			134		116			134		116			134		116			134		116			134		116	ALAPEYAK			0				N-Term(TMTpro); K8(432.30210)	0	0	2	HCD	515.821	1030.64	-355440		19.3833	16114	Filtered_TMT_AMG510_batch2_SCoPE_14_G6_1_806.mgf
18706		Q92945	Far upstream element-binding protein 2 OS=Homo sapiens OX=9606 GN=KHSRP PE=1 SV=4	00178	ü	92	92					92					92					92					92					92					92					92					92					92					92					92					92					92					92					92					92					92					92					92					92					92					92					92					92					92					92					92					92					92					92					92					92					92					92					92					92					92					92					92					92					92					92					92					92					92					VQISPDSGGLPER			0				N-Term(TMTpro)	0	0	2	HCD	746.948	1492.89	-100075		19.4333	16164	Filtered_TMT_AMG510_batch2_SCoPE_14_G6_1_806.mgf
18707		P07900	Heat shock protein HSP 90-alpha OS=Homo sapiens OX=9606 GN=HSP90AA1 PE=1 SV=5	00490	ü	225		65	33	82	45		65	33	82	45		65	33	82	45		65	33	82	45		65	33	82	45		65	33	82	45		65	33	82	45		65	33	82	45		65	33	82	45		65	33	82	45		65	33	82	45		65	33	82	45		65	33	82	45		65	33	82	45		65	33	82	45		65	33	82	45		65	33	82	45		65	33	82	45		65	33	82	45		65	33	82	45		65	33	82	45		65	33	82	45		65	33	82	45		65	33	82	45		65	33	82	45		65	33	82	45		65	33	82	45		65	33	82	45		65	33	82	45		65	33	82	45		65	33	82	45		65	33	82	45		65	33	82	45		65	33	82	45		65	33	82	45		65	33	82	45		65	33	82	45		65	33	82	45		65	33	82	45		65	33	82	45		65	33	82	45		65	33	82	45		65	33	82	45		65	33	82	45		65	33	82	45		65	33	82	45	HIYYITGETK			0	Shared			N-Term(TMTpro); K10(432.30210)	0	0	3	HCD	672.711	2016.12	28037.2		19.4333	16166	Filtered_TMT_AMG510_batch2_SCoPE_14_G6_1_806.mgf
18708		P07355	Annexin A2 OS=Homo sapiens OX=9606 GN=ANXA2 PE=1 SV=2	00082	ü	151				90	61				90	61				90	61				90	61				90	61				90	61				90	61				90	61				90	61				90	61				90	61				90	61				90	61				90	61				90	61				90	61				90	61				90	61				90	61				90	61				90	61				90	61				90	61				90	61				90	61				90	61				90	61				90	61				90	61				90	61				90	61				90	61				90	61				90	61				90	61				90	61				90	61				90	61				90	61				90	61				90	61				90	61				90	61				90	61				90	61				90	61	ELASALK			0	Shared			N-Term(TMTpro); K7(432.30210)	0	0	2	HCD	703.93	1406.85	-41613.1		19.4167	16153	Filtered_TMT_AMG510_batch2_SCoPE_14_G6_1_806.mgf
18709		Q15149	Plectin OS=Homo sapiens OX=9606 GN=PLEC PE=1 SV=3	04505	ü	227				140	87				140	87				140	87				140	87				140	87				140	87				140	87				140	87				140	87				140	87				140	87				140	87				140	87				140	87				140	87				140	87				140	87				140	87				140	87				140	87				140	87				140	87				140	87				140	87				140	87				140	87				140	87				140	87				140	87				140	87				140	87				140	87				140	87				140	87				140	87				140	87				140	87				140	87				140	87				140	87				140	87				140	87				140	87				140	87				140	87				140	87	MSAAQALK			0				N-Term(TMTpro); K8(432.30210)	0	0	2	HCD	741.467	1481.93	-47573.1		19.4833	16215	Filtered_TMT_AMG510_batch2_SCoPE_14_G6_1_806.mgf
18710		Q09666	Neuroblast differentiation-associated protein AHNAK OS=Homo sapiens OX=9606 GN=AHNAK PE=1 SV=2	00655	ü	788	206	13	211	179	179	206	13	211	179	179	206	13	211	179	179	206	13	211	179	179	206	13	211	179	179	206	13	211	179	179	206	13	211	179	179	206	13	211	179	179	206	13	211	179	179	206	13	211	179	179	206	13	211	179	179	206	13	211	179	179	206	13	211	179	179	206	13	211	179	179	206	13	211	179	179	206	13	211	179	179	206	13	211	179	179	206	13	211	179	179	206	13	211	179	179	206	13	211	179	179	206	13	211	179	179	206	13	211	179	179	206	13	211	179	179	206	13	211	179	179	206	13	211	179	179	206	13	211	179	179	206	13	211	179	179	206	13	211	179	179	206	13	211	179	179	206	13	211	179	179	206	13	211	179	179	206	13	211	179	179	206	13	211	179	179	206	13	211	179	179	206	13	211	179	179	206	13	211	179	179	206	13	211	179	179	206	13	211	179	179	206	13	211	179	179	206	13	211	179	179	206	13	211	179	179	206	13	211	179	179	206	13	211	179	179	206	13	211	179	179	206	13	211	179	179	206	13	211	179	179	GDISISGPK			0				N-Term(TMTpro); K9(432.30210)	0	0	2	HCD	578.326	1155.64	-282198		19.5167	16226	Filtered_TMT_AMG510_batch2_SCoPE_14_G6_1_806.mgf
18711		P50991	T-complex protein 1 subunit delta OS=Homo sapiens OX=9606 GN=CCT4 PE=1 SV=4	00396	ü	46	46					46					46					46					46					46					46					46					46					46					46					46					46					46					46					46					46					46					46					46					46					46					46					46					46					46					46					46					46					46					46					46					46					46					46					46					46					46					46					46					46					46					46					46					46					46					LVIEEAER			0	Shared			N-Term(TMTpro)	0	0	2	HCD	911.022	1821.04	442146		19.5	16228	Filtered_TMT_AMG510_batch2_SCoPE_14_G6_1_806.mgf
18712		P06733	Alpha-enolase OS=Homo sapiens OX=9606 GN=ENO1 PE=1 SV=2	00093	ü	0																																																																																																																																																																																																																																							LMIEMDGTENK			0	No Quan Values			N-Term(TMTpro); M2(Oxidation); M5(Oxidation); K11(432.30210)	0	0	2	HCD	1119.63	2238.26	92321.2		19.4	16111	Filtered_TMT_AMG510_batch2_SCoPE_14_G6_1_806.mgf
18713		O60925	Prefoldin subunit 1 OS=Homo sapiens OX=9606 GN=PFDN1 PE=1 SV=2	00074	ü	45					45					45					45					45					45					45					45					45					45					45					45					45					45					45					45					45					45					45					45					45					45					45					45					45					45					45					45					45					45					45					45					45					45					45					45					45					45					45					45					45					45					45					45					45					45					45	EAIHSQLLEK			0				N-Term(TMTpro); K10(432.30210)	0	0	2	HCD	851.992	1702.98	-105648		19.5333	16233	Filtered_TMT_AMG510_batch2_SCoPE_14_G6_1_806.mgf
18714		P19338	Nucleolin OS=Homo sapiens OX=9606 GN=NCL PE=1 SV=3	00334	ü	385		167	145		73		167	145		73		167	145		73		167	145		73		167	145		73		167	145		73		167	145		73		167	145		73		167	145		73		167	145		73		167	145		73		167	145		73		167	145		73		167	145		73		167	145		73		167	145		73		167	145		73		167	145		73		167	145		73		167	145		73		167	145		73		167	145		73		167	145		73		167	145		73		167	145		73		167	145		73		167	145		73		167	145		73		167	145		73		167	145		73		167	145		73		167	145		73		167	145		73		167	145		73		167	145		73		167	145		73		167	145		73		167	145		73		167	145		73		167	145		73		167	145		73		167	145		73		167	145		73		167	145		73		167	145		73		167	145		73	NDLAVVDVR			0				N-Term(TMTpro)	0	0	2	HCD	471.309	941.61	-278321		19.5	16227	Filtered_TMT_AMG510_batch2_SCoPE_14_G6_1_806.mgf
18715		P29401	Transketolase OS=Homo sapiens OX=9606 GN=TKT PE=1 SV=3	00103	ü	202			45	81	76			45	81	76			45	81	76			45	81	76			45	81	76			45	81	76			45	81	76			45	81	76			45	81	76			45	81	76			45	81	76			45	81	76			45	81	76			45	81	76			45	81	76			45	81	76			45	81	76			45	81	76			45	81	76			45	81	76			45	81	76			45	81	76			45	81	76			45	81	76			45	81	76			45	81	76			45	81	76			45	81	76			45	81	76			45	81	76			45	81	76			45	81	76			45	81	76			45	81	76			45	81	76			45	81	76			45	81	76			45	81	76			45	81	76			45	81	76			45	81	76			45	81	76			45	81	76			45	81	76			45	81	76			45	81	76	ISSDLDGHPVPK			0				N-Term(TMTpro); K12(432.30210)	0	0	3	HCD	704.724	2112.16	55465.7		19.5667	16288	Filtered_TMT_AMG510_batch2_SCoPE_14_G6_1_806.mgf
18716		P68363; Q9BQE3; P68366	Tubulin alpha-1B chain OS=Homo sapiens OX=9606 GN=TUBA1B PE=1 SV=1 | Tubulin alpha-1C chain OS=Homo sapiens OX=9606 GN=TUBA1C PE=1 SV=1 | Tubulin alpha-4A chain OS=Homo sapiens OX=9606 GN=TUBA4A PE=1 SV=1	00216; 00216; 00216	ü	149		59	90				59	90				59	90				59	90				59	90				59	90				59	90				59	90				59	90				59	90				59	90				59	90				59	90				59	90				59	90				59	90				59	90				59	90				59	90				59	90				59	90				59	90				59	90				59	90				59	90				59	90				59	90				59	90				59	90				59	90				59	90				59	90				59	90				59	90				59	90				59	90				59	90				59	90				59	90				59	90				59	90				59	90				59	90				59	90				59	90				59	90			NLDIERPTYTNLNR			0	Shared			N-Term(TMTpro)	0	0	2	HCD	889.017	1777.03	-121627		19.5	16222	Filtered_TMT_AMG510_batch2_SCoPE_14_G6_1_806.mgf
18717		P08729	Keratin, type II cytoskeletal 7 OS=Homo sapiens OX=9606 GN=KRT7 PE=1 SV=5	00200	ü	144	67				77	67				77	67				77	67				77	67				77	67				77	67				77	67				77	67				77	67				77	67				77	67				77	67				77	67				77	67				77	67				77	67				77	67				77	67				77	67				77	67				77	67				77	67				77	67				77	67				77	67				77	67				77	67				77	67				77	67				77	67				77	67				77	67				77	67				77	67				77	67				77	67				77	67				77	67				77	67				77	67				77	67				77	67				77	67				77	67				77	67				77	DVDAAYMSK			0	Shared			N-Term(TMTpro); K9(432.30210)	0	0	2	HCD	918.553	1836.1	57688.2		19.6	16314	Filtered_TMT_AMG510_batch2_SCoPE_14_G6_1_806.mgf
18718		P14625; Q58FF3	Endoplasmin OS=Homo sapiens OX=9606 GN=HSP90B1 PE=1 SV=1 | Putative endoplasmin-like protein OS=Homo sapiens OX=9606 GN=HSP90B2P PE=5 SV=1	00487; 00144	ü	264	138		58		68	138		58		68	138		58		68	138		58		68	138		58		68	138		58		68	138		58		68	138		58		68	138		58		68	138		58		68	138		58		68	138		58		68	138		58		68	138		58		68	138		58		68	138		58		68	138		58		68	138		58		68	138		58		68	138		58		68	138		58		68	138		58		68	138		58		68	138		58		68	138		58		68	138		58		68	138		58		68	138		58		68	138		58		68	138		58		68	138		58		68	138		58		68	138		58		68	138		58		68	138		58		68	138		58		68	138		58		68	138		58		68	138		58		68	138		58		68	138		58		68	138		58		68	138		58		68	138		58		68	138		58		68	138		58		68	EFGTNIK			0	Shared			N-Term(TMTpro); K7(432.30210)	0	0	2	HCD	803.013	1605.02	38895.2		19.6	16315	Filtered_TMT_AMG510_batch2_SCoPE_14_G6_1_806.mgf
18719		P50990	T-complex protein 1 subunit theta OS=Homo sapiens OX=9606 GN=CCT8 PE=1 SV=4	00021	ü	357	73			65	219	73			65	219	73			65	219	73			65	219	73			65	219	73			65	219	73			65	219	73			65	219	73			65	219	73			65	219	73			65	219	73			65	219	73			65	219	73			65	219	73			65	219	73			65	219	73			65	219	73			65	219	73			65	219	73			65	219	73			65	219	73			65	219	73			65	219	73			65	219	73			65	219	73			65	219	73			65	219	73			65	219	73			65	219	73			65	219	73			65	219	73			65	219	73			65	219	73			65	219	73			65	219	73			65	219	73			65	219	73			65	219	73			65	219	73			65	219	73			65	219	73			65	219	73			65	219	73			65	219	73			65	219	73			65	219	HFSGLEEAVYR			0				N-Term(TMTpro)	0	0	3	HCD	601.002	1800.99	117348		19.6167	16320	Filtered_TMT_AMG510_batch2_SCoPE_14_G6_1_806.mgf
18720		Q15149	Plectin OS=Homo sapiens OX=9606 GN=PLEC PE=1 SV=3	02733	ü	146	61			85		61			85		61			85		61			85		61			85		61			85		61			85		61			85		61			85		61			85		61			85		61			85		61			85		61			85		61			85		61			85		61			85		61			85		61			85		61			85		61			85		61			85		61			85		61			85		61			85		61			85		61			85		61			85		61			85		61			85		61			85		61			85		61			85		61			85		61			85		61			85		61			85		61			85		61			85		61			85		61			85		61			85		61			85		61			85		61			85		61			85		EQLQLLEEQHR			0				N-Term(TMTpro)	0	0	3	HCD	610.035	1828.09	58571.2		19.6167	16326	Filtered_TMT_AMG510_batch2_SCoPE_14_G6_1_806.mgf
18721		Q15233	Non-POU domain-containing octamer-binding protein OS=Homo sapiens OX=9606 GN=NONO PE=1 SV=4	00100	ü	193	59	45			89	59	45			89	59	45			89	59	45			89	59	45			89	59	45			89	59	45			89	59	45			89	59	45			89	59	45			89	59	45			89	59	45			89	59	45			89	59	45			89	59	45			89	59	45			89	59	45			89	59	45			89	59	45			89	59	45			89	59	45			89	59	45			89	59	45			89	59	45			89	59	45			89	59	45			89	59	45			89	59	45			89	59	45			89	59	45			89	59	45			89	59	45			89	59	45			89	59	45			89	59	45			89	59	45			89	59	45			89	59	45			89	59	45			89	59	45			89	59	45			89	59	45			89	59	45			89	59	45			89	59	45			89	59	45			89	AGEVFIHK			0				N-Term(TMTpro); K8(432.30210)	0	0	2	HCD	918.463	1835.92	121512		19.5667	16287	Filtered_TMT_AMG510_batch2_SCoPE_14_G6_1_806.mgf
18722		P31948	Stress-induced-phosphoprotein 1 OS=Homo sapiens OX=9606 GN=STIP1 PE=1 SV=1	00318	ü	176	58				118	58				118	58				118	58				118	58				118	58				118	58				118	58				118	58				118	58				118	58				118	58				118	58				118	58				118	58				118	58				118	58				118	58				118	58				118	58				118	58				118	58				118	58				118	58				118	58				118	58				118	58				118	58				118	58				118	58				118	58				118	58				118	58				118	58				118	58				118	58				118	58				118	58				118	58				118	58				118	58				118	58				118	58				118	58				118	58				118	58				118	DAIHFYNK			0				N-Term(TMTpro); K8(432.30210)	0	0	2	HCD	596.92	1192.83	-316038		19.6167	16341	Filtered_TMT_AMG510_batch2_SCoPE_14_G6_1_806.mgf
18723		Q5VWP2	Terminal nucleotidyltransferase 5C OS=Homo sapiens OX=9606 GN=TENT5C PE=1 SV=1	00059	ü	146			86		60			86		60			86		60			86		60			86		60			86		60			86		60			86		60			86		60			86		60			86		60			86		60			86		60			86		60			86		60			86		60			86		60			86		60			86		60			86		60			86		60			86		60			86		60			86		60			86		60			86		60			86		60			86		60			86		60			86		60			86		60			86		60			86		60			86		60			86		60			86		60			86		60			86		60			86		60			86		60			86		60			86		60			86		60			86		60			86		60			86		60	LEEAGIK			0				N-Term(TMTpro); K7(432.30210)	0	0	2	HCD	648.93	1296.85	-133082		19.6333	16353	Filtered_TMT_AMG510_batch2_SCoPE_14_G6_1_806.mgf
18724		Q15233	Non-POU domain-containing octamer-binding protein OS=Homo sapiens OX=9606 GN=NONO PE=1 SV=4	00100	ü	305	114	42		78	71	114	42		78	71	114	42		78	71	114	42		78	71	114	42		78	71	114	42		78	71	114	42		78	71	114	42		78	71	114	42		78	71	114	42		78	71	114	42		78	71	114	42		78	71	114	42		78	71	114	42		78	71	114	42		78	71	114	42		78	71	114	42		78	71	114	42		78	71	114	42		78	71	114	42		78	71	114	42		78	71	114	42		78	71	114	42		78	71	114	42		78	71	114	42		78	71	114	42		78	71	114	42		78	71	114	42		78	71	114	42		78	71	114	42		78	71	114	42		78	71	114	42		78	71	114	42		78	71	114	42		78	71	114	42		78	71	114	42		78	71	114	42		78	71	114	42		78	71	114	42		78	71	114	42		78	71	114	42		78	71	114	42		78	71	114	42		78	71	114	42		78	71	114	42		78	71	114	42		78	71	AGEVFIHK			0	Shared			N-Term(TMTpro); K8(432.30210)	0	0	3	HCD	728.077	2182.22	333056		19.6667	16380	Filtered_TMT_AMG510_batch2_SCoPE_14_G6_1_806.mgf
18725		P50579	Methionine aminopeptidase 2 OS=Homo sapiens OX=9606 GN=METAP2 PE=1 SV=1	00386	ü	70					70					70					70					70					70					70					70					70					70					70					70					70					70					70					70					70					70					70					70					70					70					70					70					70					70					70					70					70					70					70					70					70					70					70					70					70					70					70					70					70					70					70					70					70					70					70	NFDVGHVPIR			0				N-Term(TMTpro)	0	0	3	HCD	829.702	2487.09	706036		19.6667	16370	Filtered_TMT_AMG510_batch2_SCoPE_14_G6_1_806.mgf
18726		P63104	14-3-3 protein zeta/delta OS=Homo sapiens OX=9606 GN=YWHAZ PE=1 SV=1	00061	ü	100		100					100					100					100					100					100					100					100					100					100					100					100					100					100					100					100					100					100					100					100					100					100					100					100					100					100					100					100					100					100					100					100					100					100					100					100					100					100					100					100					100					100					100					100					100					100				VVSSIEQK			0	Shared			N-Term(TMTpro); K8(432.30210)	0	0	2	HCD	939.503	1878	154975		19.6667	16377	Filtered_TMT_AMG510_batch2_SCoPE_14_G6_1_806.mgf
18727		Q32MZ4	Leucine-rich repeat flightless-interacting protein 1 OS=Homo sapiens OX=9606 GN=LRRFIP1 PE=1 SV=2	00162	ü	321	70	70	43	50	88	70	70	43	50	88	70	70	43	50	88	70	70	43	50	88	70	70	43	50	88	70	70	43	50	88	70	70	43	50	88	70	70	43	50	88	70	70	43	50	88	70	70	43	50	88	70	70	43	50	88	70	70	43	50	88	70	70	43	50	88	70	70	43	50	88	70	70	43	50	88	70	70	43	50	88	70	70	43	50	88	70	70	43	50	88	70	70	43	50	88	70	70	43	50	88	70	70	43	50	88	70	70	43	50	88	70	70	43	50	88	70	70	43	50	88	70	70	43	50	88	70	70	43	50	88	70	70	43	50	88	70	70	43	50	88	70	70	43	50	88	70	70	43	50	88	70	70	43	50	88	70	70	43	50	88	70	70	43	50	88	70	70	43	50	88	70	70	43	50	88	70	70	43	50	88	70	70	43	50	88	70	70	43	50	88	70	70	43	50	88	70	70	43	50	88	70	70	43	50	88	70	70	43	50	88	70	70	43	50	88	70	70	43	50	88	70	70	43	50	88	70	70	43	50	88	DSLAEVEEK			0				N-Term(TMTpro); K9(432.30210)	0	0	2	HCD	693.435	1385.86	-210783		19.7167	16432	Filtered_TMT_AMG510_batch2_SCoPE_14_G6_1_806.mgf
18728		P14868	Aspartate--tRNA ligase, cytoplasmic OS=Homo sapiens OX=9606 GN=DARS1 PE=1 SV=2	00454	ü	49		49					49					49					49					49					49					49					49					49					49					49					49					49					49					49					49					49					49					49					49					49					49					49					49					49					49					49					49					49					49					49					49					49					49					49					49					49					49					49					49					49					49					49					49					49					49				AYIDSFR			0				N-Term(TMTpro)	0	0	2	HCD	796.427	1591.85	354028		19.75	16456	Filtered_TMT_AMG510_batch2_SCoPE_14_G6_1_806.mgf
18729		P00558	Phosphoglycerate kinase 1 OS=Homo sapiens OX=9606 GN=PGK1 PE=1 SV=3	00042	ü	29		29					29					29					29					29					29					29					29					29					29					29					29					29					29					29					29					29					29					29					29					29					29					29					29					29					29					29					29					29					29					29					29					29					29					29					29					29					29					29					29					29					29					29					29					29					29				AAVPSIK			0	Shared			N-Term(TMTpro); K7(432.30210)	0	0	2	HCD	707.374	1413.74	-5761.16		19.85	16478	Filtered_TMT_AMG510_batch2_SCoPE_14_G6_1_806.mgf
18730		P62424	60S ribosomal protein L7a OS=Homo sapiens OX=9606 GN=RPL7A PE=1 SV=2	00236	ü	154					154					154					154					154					154					154					154					154					154					154					154					154					154					154					154					154					154					154					154					154					154					154					154					154					154					154					154					154					154					154					154					154					154					154					154					154					154					154					154					154					154					154					154					154					154					154	HWGGNVLGPK			0				N-Term(TMTpro); K10(432.30210)	0	0	3	HCD	673.364	2018.08	120487		19.8167	16512	Filtered_TMT_AMG510_batch2_SCoPE_14_G6_1_806.mgf
18731		P05787	Keratin, type II cytoskeletal 8 OS=Homo sapiens OX=9606 GN=KRT8 PE=1 SV=7	00150	ü	46				46					46					46					46					46					46					46					46					46					46					46					46					46					46					46					46					46					46					46					46					46					46					46					46					46					46					46					46					46					46					46					46					46					46					46					46					46					46					46					46					46					46					46					46					46					46		QLETLGQEK			0				N-Term(TMTpro); K9(432.30210)	0	0	2	HCD	749.962	1498.92	-158887		19.8333	16531	Filtered_TMT_AMG510_batch2_SCoPE_14_G6_1_806.mgf
18732		P58107; Q15149	Epiplakin OS=Homo sapiens OX=9606 GN=EPPK1 PE=1 SV=3 | Plectin OS=Homo sapiens OX=9606 GN=PLEC PE=1 SV=3	02893; 03620	ü	51					51					51					51					51					51					51					51					51					51					51					51					51					51					51					51					51					51					51					51					51					51					51					51					51					51					51					51					51					51					51					51					51					51					51					51					51					51					51					51					51					51					51					51					51					51					51	VPVDVAYQR			0	Shared			N-Term(TMTpro)	0	0	2	HCD	891.466	1781.92	319192		19.85	16543	Filtered_TMT_AMG510_batch2_SCoPE_14_G6_1_806.mgf
18733		P62424	60S ribosomal protein L7a OS=Homo sapiens OX=9606 GN=RPL7A PE=1 SV=2	00236	ü	145			54		91			54		91			54		91			54		91			54		91			54		91			54		91			54		91			54		91			54		91			54		91			54		91			54		91			54		91			54		91			54		91			54		91			54		91			54		91			54		91			54		91			54		91			54		91			54		91			54		91			54		91			54		91			54		91			54		91			54		91			54		91			54		91			54		91			54		91			54		91			54		91			54		91			54		91			54		91			54		91			54		91			54		91			54		91			54		91			54		91			54		91	HWGGNVLGPK			0	Shared			N-Term(TMTpro); K10(432.30210)	0	0	2	HCD	759.928	1518.85	-156698		19.85	16549	Filtered_TMT_AMG510_batch2_SCoPE_14_G6_1_806.mgf
18734		P08865	40S ribosomal protein SA OS=Homo sapiens OX=9606 GN=RPSA PE=1 SV=4	00090	ü	347	77	120			150	77	120			150	77	120			150	77	120			150	77	120			150	77	120			150	77	120			150	77	120			150	77	120			150	77	120			150	77	120			150	77	120			150	77	120			150	77	120			150	77	120			150	77	120			150	77	120			150	77	120			150	77	120			150	77	120			150	77	120			150	77	120			150	77	120			150	77	120			150	77	120			150	77	120			150	77	120			150	77	120			150	77	120			150	77	120			150	77	120			150	77	120			150	77	120			150	77	120			150	77	120			150	77	120			150	77	120			150	77	120			150	77	120			150	77	120			150	77	120			150	77	120			150	77	120			150	77	120			150	77	120			150	77	120			150	FAAATGATPIAGR			0				N-Term(TMTpro)	0	0	2	HCD	914.969	1828.93	212935		19.8333	16530	Filtered_TMT_AMG510_batch2_SCoPE_14_G6_1_806.mgf
18735		P10809	60 kDa heat shock protein, mitochondrial OS=Homo sapiens OX=9606 GN=HSPD1 PE=1 SV=2	00517	ü	57		57					57					57					57					57					57					57					57					57					57					57					57					57					57					57					57					57					57					57					57					57					57					57					57					57					57					57					57					57					57					57					57					57					57					57					57					57					57					57					57					57					57					57					57					57					57				GIIDPTK			0				N-Term(TMTpro); K7(432.30210)	0	0	2	HCD	942.033	1883.06	272390		19.7833	16490	Filtered_TMT_AMG510_batch2_SCoPE_14_G6_1_806.mgf
18736		P10809	60 kDa heat shock protein, mitochondrial OS=Homo sapiens OX=9606 GN=HSPD1 PE=1 SV=2	00517	ü	109					109					109					109					109					109					109					109					109					109					109					109					109					109					109					109					109					109					109					109					109					109					109					109					109					109					109					109					109					109					109					109					109					109					109					109					109					109					109					109					109					109					109					109					109					109					109	GIIDPTK			0				N-Term(TMTpro); K7(432.30210)	0	0	2	HCD	816.496	1631.99	102738		19.9333	16596	Filtered_TMT_AMG510_batch2_SCoPE_14_G6_1_806.mgf
18737		P08670	Vimentin OS=Homo sapiens OX=9606 GN=VIM PE=1 SV=4	00105	ü	673	98	352	117	41	65	98	352	117	41	65	98	352	117	41	65	98	352	117	41	65	98	352	117	41	65	98	352	117	41	65	98	352	117	41	65	98	352	117	41	65	98	352	117	41	65	98	352	117	41	65	98	352	117	41	65	98	352	117	41	65	98	352	117	41	65	98	352	117	41	65	98	352	117	41	65	98	352	117	41	65	98	352	117	41	65	98	352	117	41	65	98	352	117	41	65	98	352	117	41	65	98	352	117	41	65	98	352	117	41	65	98	352	117	41	65	98	352	117	41	65	98	352	117	41	65	98	352	117	41	65	98	352	117	41	65	98	352	117	41	65	98	352	117	41	65	98	352	117	41	65	98	352	117	41	65	98	352	117	41	65	98	352	117	41	65	98	352	117	41	65	98	352	117	41	65	98	352	117	41	65	98	352	117	41	65	98	352	117	41	65	98	352	117	41	65	98	352	117	41	65	98	352	117	41	65	98	352	117	41	65	98	352	117	41	65	98	352	117	41	65	98	352	117	41	65	98	352	117	41	65	VELQELNDR			0	Shared			N-Term(TMTpro)	0	0	2	HCD	675.361	1349.72	-49346.7		19.9333	16616	Filtered_TMT_AMG510_batch2_SCoPE_14_G6_1_806.mgf
18738		Q15149	Plectin OS=Homo sapiens OX=9606 GN=PLEC PE=1 SV=3	03686	ü	187				108	79				108	79				108	79				108	79				108	79				108	79				108	79				108	79				108	79				108	79				108	79				108	79				108	79				108	79				108	79				108	79				108	79				108	79				108	79				108	79				108	79				108	79				108	79				108	79				108	79				108	79				108	79				108	79				108	79				108	79				108	79				108	79				108	79				108	79				108	79				108	79				108	79				108	79				108	79				108	79				108	79				108	79				108	79				108	79				108	79				108	79	AEVVETTQVYTEEETRR			0				N-Term(TMTpro)	0	1	3	HCD	641.364	1922.08	-180070		19.95	16637	Filtered_TMT_AMG510_batch2_SCoPE_14_G6_1_806.mgf
18739		P63104	14-3-3 protein zeta/delta OS=Homo sapiens OX=9606 GN=YWHAZ PE=1 SV=1	00061	ü	246	74	63	67	42		74	63	67	42		74	63	67	42		74	63	67	42		74	63	67	42		74	63	67	42		74	63	67	42		74	63	67	42		74	63	67	42		74	63	67	42		74	63	67	42		74	63	67	42		74	63	67	42		74	63	67	42		74	63	67	42		74	63	67	42		74	63	67	42		74	63	67	42		74	63	67	42		74	63	67	42		74	63	67	42		74	63	67	42		74	63	67	42		74	63	67	42		74	63	67	42		74	63	67	42		74	63	67	42		74	63	67	42		74	63	67	42		74	63	67	42		74	63	67	42		74	63	67	42		74	63	67	42		74	63	67	42		74	63	67	42		74	63	67	42		74	63	67	42		74	63	67	42		74	63	67	42		74	63	67	42		74	63	67	42		74	63	67	42		74	63	67	42		74	63	67	42		74	63	67	42		74	63	67	42		VVSSIEQK			0				N-Term(TMTpro); K8(432.30210)	0	0	2	HCD	552.357	1103.71	-321217		19.95	16638	Filtered_TMT_AMG510_batch2_SCoPE_14_G6_1_806.mgf
18740		P04843	Dolichyl-diphosphooligosaccharide--protein glycosyltransferase subunit 1 OS=Homo sapiens OX=9606 GN=RPN1 PE=1 SV=1	00039	ü	116	53	63				53	63				53	63				53	63				53	63				53	63				53	63				53	63				53	63				53	63				53	63				53	63				53	63				53	63				53	63				53	63				53	63				53	63				53	63				53	63				53	63				53	63				53	63				53	63				53	63				53	63				53	63				53	63				53	63				53	63				53	63				53	63				53	63				53	63				53	63				53	63				53	63				53	63				53	63				53	63				53	63				53	63				53	63				53	63				53	63				53	63				TVDLSSHLAK			0				N-Term(TMTpro); K10(432.30210)	0	0	3	HCD	483.616	1448.83	-198252		19.95	16640	Filtered_TMT_AMG510_batch2_SCoPE_14_G6_1_806.mgf
18741		O75369	Filamin-B OS=Homo sapiens OX=9606 GN=FLNB PE=1 SV=2	02302	ü	179	84		56		39	84		56		39	84		56		39	84		56		39	84		56		39	84		56		39	84		56		39	84		56		39	84		56		39	84		56		39	84		56		39	84		56		39	84		56		39	84		56		39	84		56		39	84		56		39	84		56		39	84		56		39	84		56		39	84		56		39	84		56		39	84		56		39	84		56		39	84		56		39	84		56		39	84		56		39	84		56		39	84		56		39	84		56		39	84		56		39	84		56		39	84		56		39	84		56		39	84		56		39	84		56		39	84		56		39	84		56		39	84		56		39	84		56		39	84		56		39	84		56		39	84		56		39	84		56		39	84		56		39	84		56		39	84		56		39	VNQPASFAIR			0	Shared			N-Term(TMTpro)	0	0	2	HCD	753.482	1505.96	70477.8		20	16685	Filtered_TMT_AMG510_batch2_SCoPE_14_G6_1_806.mgf
18742		P35637	RNA-binding protein FUS OS=Homo sapiens OX=9606 GN=FUS PE=1 SV=1	00358	ü	473	47	224	16	62	124	47	224	16	62	124	47	224	16	62	124	47	224	16	62	124	47	224	16	62	124	47	224	16	62	124	47	224	16	62	124	47	224	16	62	124	47	224	16	62	124	47	224	16	62	124	47	224	16	62	124	47	224	16	62	124	47	224	16	62	124	47	224	16	62	124	47	224	16	62	124	47	224	16	62	124	47	224	16	62	124	47	224	16	62	124	47	224	16	62	124	47	224	16	62	124	47	224	16	62	124	47	224	16	62	124	47	224	16	62	124	47	224	16	62	124	47	224	16	62	124	47	224	16	62	124	47	224	16	62	124	47	224	16	62	124	47	224	16	62	124	47	224	16	62	124	47	224	16	62	124	47	224	16	62	124	47	224	16	62	124	47	224	16	62	124	47	224	16	62	124	47	224	16	62	124	47	224	16	62	124	47	224	16	62	124	47	224	16	62	124	47	224	16	62	124	47	224	16	62	124	47	224	16	62	124	47	224	16	62	124	47	224	16	62	124	47	224	16	62	124	47	224	16	62	124	EFSGNPIK			0	Shared			N-Term(TMTpro); K8(432.30210)	0	0	2	HCD	629.406	1257.8	-227377		20.0667	16714	Filtered_TMT_AMG510_batch2_SCoPE_14_G6_1_806.mgf
18743		P12277	Creatine kinase B-type OS=Homo sapiens OX=9606 GN=CKB PE=1 SV=1	00359	ü	815		61	70	125	559		61	70	125	559		61	70	125	559		61	70	125	559		61	70	125	559		61	70	125	559		61	70	125	559		61	70	125	559		61	70	125	559		61	70	125	559		61	70	125	559		61	70	125	559		61	70	125	559		61	70	125	559		61	70	125	559		61	70	125	559		61	70	125	559		61	70	125	559		61	70	125	559		61	70	125	559		61	70	125	559		61	70	125	559		61	70	125	559		61	70	125	559		61	70	125	559		61	70	125	559		61	70	125	559		61	70	125	559		61	70	125	559		61	70	125	559		61	70	125	559		61	70	125	559		61	70	125	559		61	70	125	559		61	70	125	559		61	70	125	559		61	70	125	559		61	70	125	559		61	70	125	559		61	70	125	559		61	70	125	559		61	70	125	559		61	70	125	559		61	70	125	559		61	70	125	559		61	70	125	559	LLIEMEQR			0				N-Term(TMTpro); M5(Oxidation)	0	0	2	HCD	658.894	1316.78	-25874.5		20.05	16736	Filtered_TMT_AMG510_batch2_SCoPE_14_G6_1_806.mgf
18744		Q01082	Spectrin beta chain, non-erythrocytic 1 OS=Homo sapiens OX=9606 GN=SPTBN1 PE=1 SV=2	00905	ü	216			112	40	64			112	40	64			112	40	64			112	40	64			112	40	64			112	40	64			112	40	64			112	40	64			112	40	64			112	40	64			112	40	64			112	40	64			112	40	64			112	40	64			112	40	64			112	40	64			112	40	64			112	40	64			112	40	64			112	40	64			112	40	64			112	40	64			112	40	64			112	40	64			112	40	64			112	40	64			112	40	64			112	40	64			112	40	64			112	40	64			112	40	64			112	40	64			112	40	64			112	40	64			112	40	64			112	40	64			112	40	64			112	40	64			112	40	64			112	40	64			112	40	64			112	40	64			112	40	64			112	40	64			112	40	64			112	40	64	VAVVNQIAR			0	Shared			N-Term(TMTpro)	0	0	2	HCD	966.592	1932.18	516871		20.0667	16747	Filtered_TMT_AMG510_batch2_SCoPE_14_G6_1_806.mgf
18745		P06703	Protein S100-A6 OS=Homo sapiens OX=9606 GN=S100A6 PE=1 SV=1	00041	ü	303		117	57	64	65		117	57	64	65		117	57	64	65		117	57	64	65		117	57	64	65		117	57	64	65		117	57	64	65		117	57	64	65		117	57	64	65		117	57	64	65		117	57	64	65		117	57	64	65		117	57	64	65		117	57	64	65		117	57	64	65		117	57	64	65		117	57	64	65		117	57	64	65		117	57	64	65		117	57	64	65		117	57	64	65		117	57	64	65		117	57	64	65		117	57	64	65		117	57	64	65		117	57	64	65		117	57	64	65		117	57	64	65		117	57	64	65		117	57	64	65		117	57	64	65		117	57	64	65		117	57	64	65		117	57	64	65		117	57	64	65		117	57	64	65		117	57	64	65		117	57	64	65		117	57	64	65		117	57	64	65		117	57	64	65		117	57	64	65		117	57	64	65		117	57	64	65		117	57	64	65		117	57	64	65	ELTIGSK			0				N-Term(TMTpro); K7(432.30210)	0	0	2	HCD	661.849	1322.69	-108659		20.0833	16756	Filtered_TMT_AMG510_batch2_SCoPE_14_G6_1_806.mgf
18746		O60664	Perilipin-3 OS=Homo sapiens OX=9606 GN=PLIN3 PE=1 SV=3	00085	ü	78			17		61			17		61			17		61			17		61			17		61			17		61			17		61			17		61			17		61			17		61			17		61			17		61			17		61			17		61			17		61			17		61			17		61			17		61			17		61			17		61			17		61			17		61			17		61			17		61			17		61			17		61			17		61			17		61			17		61			17		61			17		61			17		61			17		61			17		61			17		61			17		61			17		61			17		61			17		61			17		61			17		61			17		61			17		61			17		61			17		61			17		61	LEPQIASASEYAHR			0	Shared			N-Term(TMTpro)	0	0	3	HCD	632.37	1895.1	10185.6		20.0833	16757	Filtered_TMT_AMG510_batch2_SCoPE_14_G6_1_806.mgf
18747		Q3KQU3	MAP7 domain-containing protein 1 OS=Homo sapiens OX=9606 GN=MAP7D1 PE=1 SV=1	00007	ü	221	92				129	92				129	92				129	92				129	92				129	92				129	92				129	92				129	92				129	92				129	92				129	92				129	92				129	92				129	92				129	92				129	92				129	92				129	92				129	92				129	92				129	92				129	92				129	92				129	92				129	92				129	92				129	92				129	92				129	92				129	92				129	92				129	92				129	92				129	92				129	92				129	92				129	92				129	92				129	92				129	92				129	92				129	92				129	92				129	92				129	92				129	AELGAGAPPAVVAR			0				N-Term(TMTpro)	0	0	2	HCD	797.945	1594.88	7555.28		20.0833	16768	Filtered_TMT_AMG510_batch2_SCoPE_14_G6_1_806.mgf
18748		P21589	5'-nucleotidase OS=Homo sapiens OX=9606 GN=NT5E PE=1 SV=1	00537	ü	146	21		47	78		21		47	78		21		47	78		21		47	78		21		47	78		21		47	78		21		47	78		21		47	78		21		47	78		21		47	78		21		47	78		21		47	78		21		47	78		21		47	78		21		47	78		21		47	78		21		47	78		21		47	78		21		47	78		21		47	78		21		47	78		21		47	78		21		47	78		21		47	78		21		47	78		21		47	78		21		47	78		21		47	78		21		47	78		21		47	78		21		47	78		21		47	78		21		47	78		21		47	78		21		47	78		21		47	78		21		47	78		21		47	78		21		47	78		21		47	78		21		47	78		21		47	78		21		47	78		21		47	78		21		47	78		21		47	78		VIYPAVEGR			0	Shared			N-Term(TMTpro)	0	0	2	HCD	749.981	1498.95	146196		20.1333	16783	Filtered_TMT_AMG510_batch2_SCoPE_14_G6_1_806.mgf
18749		Q13428	Treacle protein OS=Homo sapiens OX=9606 GN=TCOF1 PE=1 SV=3	00592	ü	248	63			72	113	63			72	113	63			72	113	63			72	113	63			72	113	63			72	113	63			72	113	63			72	113	63			72	113	63			72	113	63			72	113	63			72	113	63			72	113	63			72	113	63			72	113	63			72	113	63			72	113	63			72	113	63			72	113	63			72	113	63			72	113	63			72	113	63			72	113	63			72	113	63			72	113	63			72	113	63			72	113	63			72	113	63			72	113	63			72	113	63			72	113	63			72	113	63			72	113	63			72	113	63			72	113	63			72	113	63			72	113	63			72	113	63			72	113	63			72	113	63			72	113	63			72	113	63			72	113	63			72	113	63			72	113	63			72	113	AGPVAVQVK			0				N-Term(TMTpro); K9(432.30210)	0	0	2	HCD	562.274	1123.54	-299989		20.1667	16809	Filtered_TMT_AMG510_batch2_SCoPE_14_G6_1_806.mgf
18750		P21333	Filamin-A OS=Homo sapiens OX=9606 GN=FLNA PE=1 SV=4	01297	ü	119		93			26		93			26		93			26		93			26		93			26		93			26		93			26		93			26		93			26		93			26		93			26		93			26		93			26		93			26		93			26		93			26		93			26		93			26		93			26		93			26		93			26		93			26		93			26		93			26		93			26		93			26		93			26		93			26		93			26		93			26		93			26		93			26		93			26		93			26		93			26		93			26		93			26		93			26		93			26		93			26		93			26		93			26		93			26		93			26		93			26		93			26	VANPSGNLTETYVQDR			0	Shared			N-Term(TMTpro)	0	0	3	HCD	596.643	1787.91	-135464		20.1667	16832	Filtered_TMT_AMG510_batch2_SCoPE_14_G6_1_806.mgf
18751		P60900	Proteasome subunit alpha type-6 OS=Homo sapiens OX=9606 GN=PSMA6 PE=1 SV=1	00031	ü	634	634					634					634					634					634					634					634					634					634					634					634					634					634					634					634					634					634					634					634					634					634					634					634					634					634					634					634					634					634					634					634					634					634					634					634					634					634					634					634					634					634					634					634					634					634					634					AINQGGLTSVAVR			0				N-Term(TMTpro)	0	0	2	HCD	490.28	979.552	-383902		20.1333	16795	Filtered_TMT_AMG510_batch2_SCoPE_14_G6_1_806.mgf
18752		P26373	60S ribosomal protein L13 OS=Homo sapiens OX=9606 GN=RPL13 PE=1 SV=4	00093	ü	596	175	140	78	49	154	175	140	78	49	154	175	140	78	49	154	175	140	78	49	154	175	140	78	49	154	175	140	78	49	154	175	140	78	49	154	175	140	78	49	154	175	140	78	49	154	175	140	78	49	154	175	140	78	49	154	175	140	78	49	154	175	140	78	49	154	175	140	78	49	154	175	140	78	49	154	175	140	78	49	154	175	140	78	49	154	175	140	78	49	154	175	140	78	49	154	175	140	78	49	154	175	140	78	49	154	175	140	78	49	154	175	140	78	49	154	175	140	78	49	154	175	140	78	49	154	175	140	78	49	154	175	140	78	49	154	175	140	78	49	154	175	140	78	49	154	175	140	78	49	154	175	140	78	49	154	175	140	78	49	154	175	140	78	49	154	175	140	78	49	154	175	140	78	49	154	175	140	78	49	154	175	140	78	49	154	175	140	78	49	154	175	140	78	49	154	175	140	78	49	154	175	140	78	49	154	175	140	78	49	154	175	140	78	49	154	175	140	78	49	154	175	140	78	49	154	175	140	78	49	154	TIGISVDPR			0				N-Term(TMTpro)	0	0	2	HCD	859.999	1718.99	362394		20.1667	16844	Filtered_TMT_AMG510_batch2_SCoPE_14_G6_1_806.mgf
18753		P06703	Protein S100-A6 OS=Homo sapiens OX=9606 GN=S100A6 PE=1 SV=1	00041	ü	600	61	138		163	238	61	138		163	238	61	138		163	238	61	138		163	238	61	138		163	238	61	138		163	238	61	138		163	238	61	138		163	238	61	138		163	238	61	138		163	238	61	138		163	238	61	138		163	238	61	138		163	238	61	138		163	238	61	138		163	238	61	138		163	238	61	138		163	238	61	138		163	238	61	138		163	238	61	138		163	238	61	138		163	238	61	138		163	238	61	138		163	238	61	138		163	238	61	138		163	238	61	138		163	238	61	138		163	238	61	138		163	238	61	138		163	238	61	138		163	238	61	138		163	238	61	138		163	238	61	138		163	238	61	138		163	238	61	138		163	238	61	138		163	238	61	138		163	238	61	138		163	238	61	138		163	238	61	138		163	238	61	138		163	238	61	138		163	238	61	138		163	238	61	138		163	238	61	138		163	238	61	138		163	238	ELTIGSK			0				N-Term(TMTpro); K7(432.30210)	0	0	2	HCD	674.845	1348.68	-91143.2		20.2333	16875	Filtered_TMT_AMG510_batch2_SCoPE_14_G6_1_806.mgf
18754		P62495	Eukaryotic peptide chain release factor subunit 1 OS=Homo sapiens OX=9606 GN=ETF1 PE=1 SV=3	00234	ü	55		55					55					55					55					55					55					55					55					55					55					55					55					55					55					55					55					55					55					55					55					55					55					55					55					55					55					55					55					55					55					55					55					55					55					55					55					55					55					55					55					55					55					55					55					55					55				TELSQSDMFDQR			0	Shared			N-Term(TMTpro)	0	0	2	HCD	679.917	1358.83	-228309		20.1833	16854	Filtered_TMT_AMG510_batch2_SCoPE_14_G6_1_806.mgf
18755		Q9H2U2	Inorganic pyrophosphatase 2, mitochondrial OS=Homo sapiens OX=9606 GN=PPA2 PE=1 SV=2	00309	ü	155					155					155					155					155					155					155					155					155					155					155					155					155					155					155					155					155					155					155					155					155					155					155					155					155					155					155					155					155					155					155					155					155					155					155					155					155					155					155					155					155					155					155					155					155					155					155	SLVESVSSSPNK			0				N-Term(TMTpro); K12(432.30210)	0	0	2	HCD	986.552	1972.1	992.308		20.2833	16941	Filtered_TMT_AMG510_batch2_SCoPE_14_G6_1_806.mgf
18756		P07814	Bifunctional glutamate/proline--tRNA ligase OS=Homo sapiens OX=9606 GN=EPRS1 PE=1 SV=5	01390	ü	0																																																																																																																																																																																																																																							LTVAENEAETK			0	No Quan Values			N-Term(TMTpro); K11(432.30210)	0	0	2	HCD	590.335	1179.66	-392276		20.3	16964	Filtered_TMT_AMG510_batch2_SCoPE_14_G6_1_806.mgf
18757		P51991	Heterogeneous nuclear ribonucleoprotein A3 OS=Homo sapiens OX=9606 GN=HNRNPA3 PE=1 SV=2	00152	ü	0																																																																																																																																																																																																																																							IETIEVMEDR			0				N-Term(TMTpro); M7(Oxidation)	0	0	2	HCD	864.77	1728.53	111739		20.3167	16972	Filtered_TMT_AMG510_batch2_SCoPE_14_G6_1_806.mgf
18758		Q15149	Plectin OS=Homo sapiens OX=9606 GN=PLEC PE=1 SV=3	01732	ü	151	49				102	49				102	49				102	49				102	49				102	49				102	49				102	49				102	49				102	49				102	49				102	49				102	49				102	49				102	49				102	49				102	49				102	49				102	49				102	49				102	49				102	49				102	49				102	49				102	49				102	49				102	49				102	49				102	49				102	49				102	49				102	49				102	49				102	49				102	49				102	49				102	49				102	49				102	49				102	49				102	49				102	49				102	49				102	49				102	49				102	49				102	SLQEEHVAVAQLREEAER			0	Shared			N-Term(TMTpro)	0	1	4	HCD	704.894	2816.55	174413		20.3167	16987	Filtered_TMT_AMG510_batch2_SCoPE_14_G6_1_806.mgf
18759		P58107; Q15149	Epiplakin OS=Homo sapiens OX=9606 GN=EPPK1 PE=1 SV=3 | Plectin OS=Homo sapiens OX=9606 GN=PLEC PE=1 SV=3	00738,01699,02357,03424,03958,04492,05025; 02961	ü	142		142					142					142					142					142					142					142					142					142					142					142					142					142					142					142					142					142					142					142					142					142					142					142					142					142					142					142					142					142					142					142					142					142					142					142					142					142					142					142					142					142					142					142					142					142					142				VPVDVAYR			0				N-Term(TMTpro)	0	0	2	HCD	615.404	1229.8	5797.95		20.3167	16974	Filtered_TMT_AMG510_batch2_SCoPE_14_G6_1_806.mgf
18760		P06733	Alpha-enolase OS=Homo sapiens OX=9606 GN=ENO1 PE=1 SV=2	00359	ü	90					90					90					90					90					90					90					90					90					90					90					90					90					90					90					90					90					90					90					90					90					90					90					90					90					90					90					90					90					90					90					90					90					90					90					90					90					90					90					90					90					90					90					90					90					90					90	LAQANGWGVMVSHR			0				N-Term(TMTpro); M10(Oxidation)	0	0	3	HCD	655.683	1965.03	64498.4		20.3667	17020	Filtered_TMT_AMG510_batch2_SCoPE_14_G6_1_806.mgf
18761		Q9UKM9	RNA-binding protein Raly OS=Homo sapiens OX=9606 GN=RALY PE=1 SV=1	00056	ü	37				37					37					37					37					37					37					37					37					37					37					37					37					37					37					37					37					37					37					37					37					37					37					37					37					37					37					37					37					37					37					37					37					37					37					37					37					37					37					37					37					37					37					37					37					37					37		GYAFVQYSNER			0				N-Term(TMTpro)	0	0	2	HCD	1056.05	2111.1	288964		20.45	17099	Filtered_TMT_AMG510_batch2_SCoPE_14_G6_1_806.mgf
18762		P04183	Thymidine kinase, cytosolic OS=Homo sapiens OX=9606 GN=TK1 PE=1 SV=2	00171	ü	445	155	141	83		66	155	141	83		66	155	141	83		66	155	141	83		66	155	141	83		66	155	141	83		66	155	141	83		66	155	141	83		66	155	141	83		66	155	141	83		66	155	141	83		66	155	141	83		66	155	141	83		66	155	141	83		66	155	141	83		66	155	141	83		66	155	141	83		66	155	141	83		66	155	141	83		66	155	141	83		66	155	141	83		66	155	141	83		66	155	141	83		66	155	141	83		66	155	141	83		66	155	141	83		66	155	141	83		66	155	141	83		66	155	141	83		66	155	141	83		66	155	141	83		66	155	141	83		66	155	141	83		66	155	141	83		66	155	141	83		66	155	141	83		66	155	141	83		66	155	141	83		66	155	141	83		66	155	141	83		66	155	141	83		66	155	141	83		66	155	141	83		66	155	141	83		66	155	141	83		66	155	141	83		66	EVEVIGGADK			0				N-Term(TMTpro); K10(432.30210)	0	0	2	HCD	671.438	1341.87	-234545		20.45	17105	Filtered_TMT_AMG510_batch2_SCoPE_14_G6_1_806.mgf
18763		Q15149	Plectin OS=Homo sapiens OX=9606 GN=PLEC PE=1 SV=3	01732	ü	590		73		82	435		73		82	435		73		82	435		73		82	435		73		82	435		73		82	435		73		82	435		73		82	435		73		82	435		73		82	435		73		82	435		73		82	435		73		82	435		73		82	435		73		82	435		73		82	435		73		82	435		73		82	435		73		82	435		73		82	435		73		82	435		73		82	435		73		82	435		73		82	435		73		82	435		73		82	435		73		82	435		73		82	435		73		82	435		73		82	435		73		82	435		73		82	435		73		82	435		73		82	435		73		82	435		73		82	435		73		82	435		73		82	435		73		82	435		73		82	435		73		82	435		73		82	435		73		82	435		73		82	435		73		82	435		73		82	435	SLQEEHVAVAQLREEAER			0				N-Term(TMTpro)	0	1	4	HCD	785.437	3138.72	308748		20.45	17103	Filtered_TMT_AMG510_batch2_SCoPE_14_G6_1_806.mgf
18764		P04083	Annexin A1 OS=Homo sapiens OX=9606 GN=ANXA1 PE=1 SV=2	00114	ü	76		76					76					76					76					76					76					76					76					76					76					76					76					76					76					76					76					76					76					76					76					76					76					76					76					76					76					76					76					76					76					76					76					76					76					76					76					76					76					76					76					76					76					76					76					76					76				TPAQFDADELR			0				N-Term(TMTpro)	0	0	2	HCD	634.923	1268.84	-190176		20.4667	17117	Filtered_TMT_AMG510_batch2_SCoPE_14_G6_1_806.mgf
18765		P15531; P22392	Nucleoside diphosphate kinase A OS=Homo sapiens OX=9606 GN=NME1 PE=1 SV=1 | Nucleoside diphosphate kinase B OS=Homo sapiens OX=9606 GN=NME2 PE=1 SV=1	00089; 00089	ü	163	51		57		55	51		57		55	51		57		55	51		57		55	51		57		55	51		57		55	51		57		55	51		57		55	51		57		55	51		57		55	51		57		55	51		57		55	51		57		55	51		57		55	51		57		55	51		57		55	51		57		55	51		57		55	51		57		55	51		57		55	51		57		55	51		57		55	51		57		55	51		57		55	51		57		55	51		57		55	51		57		55	51		57		55	51		57		55	51		57		55	51		57		55	51		57		55	51		57		55	51		57		55	51		57		55	51		57		55	51		57		55	51		57		55	51		57		55	51		57		55	51		57		55	51		57		55	51		57		55	51		57		55	51		57		55	51		57		55	VMLGETNPADSKPGTIR			0				N-Term(TMTpro); M2(Oxidation); K12(432.30210)	0	0	3	HCD	827.442	2480.31	-22891.8		20.55	17191	Filtered_TMT_AMG510_batch2_SCoPE_14_G6_1_806.mgf
18766		P21333	Filamin-A OS=Homo sapiens OX=9606 GN=FLNA PE=1 SV=4	01832	ü	525	82	81			362	82	81			362	82	81			362	82	81			362	82	81			362	82	81			362	82	81			362	82	81			362	82	81			362	82	81			362	82	81			362	82	81			362	82	81			362	82	81			362	82	81			362	82	81			362	82	81			362	82	81			362	82	81			362	82	81			362	82	81			362	82	81			362	82	81			362	82	81			362	82	81			362	82	81			362	82	81			362	82	81			362	82	81			362	82	81			362	82	81			362	82	81			362	82	81			362	82	81			362	82	81			362	82	81			362	82	81			362	82	81			362	82	81			362	82	81			362	82	81			362	82	81			362	82	81			362	82	81			362	82	81			362	82	81			362	YAPSEAGLHEMDIR			0	Shared			N-Term(TMTpro)	0	0	3	HCD	632.383	1895.13	1153.46		20.5333	17193	Filtered_TMT_AMG510_batch2_SCoPE_14_G6_1_806.mgf
18767		Q92841	Probable ATP-dependent RNA helicase DDX17 OS=Homo sapiens OX=9606 GN=DDX17 PE=1 SV=2	00210	ü	186		186					186					186					186					186					186					186					186					186					186					186					186					186					186					186					186					186					186					186					186					186					186					186					186					186					186					186					186					186					186					186					186					186					186					186					186					186					186					186					186					186					186					186					186					186					186				DMVGIAQTGSGK			0	Shared			N-Term(TMTpro); K12(432.30210)	0	0	2	HCD	805.51	1610.01	-152662		20.5167	17162	Filtered_TMT_AMG510_batch2_SCoPE_14_G6_1_806.mgf
18768		O75369	Filamin-B OS=Homo sapiens OX=9606 GN=FLNB PE=1 SV=2	02563	ü	385	63	74	55	77	116	63	74	55	77	116	63	74	55	77	116	63	74	55	77	116	63	74	55	77	116	63	74	55	77	116	63	74	55	77	116	63	74	55	77	116	63	74	55	77	116	63	74	55	77	116	63	74	55	77	116	63	74	55	77	116	63	74	55	77	116	63	74	55	77	116	63	74	55	77	116	63	74	55	77	116	63	74	55	77	116	63	74	55	77	116	63	74	55	77	116	63	74	55	77	116	63	74	55	77	116	63	74	55	77	116	63	74	55	77	116	63	74	55	77	116	63	74	55	77	116	63	74	55	77	116	63	74	55	77	116	63	74	55	77	116	63	74	55	77	116	63	74	55	77	116	63	74	55	77	116	63	74	55	77	116	63	74	55	77	116	63	74	55	77	116	63	74	55	77	116	63	74	55	77	116	63	74	55	77	116	63	74	55	77	116	63	74	55	77	116	63	74	55	77	116	63	74	55	77	116	63	74	55	77	116	63	74	55	77	116	63	74	55	77	116	63	74	55	77	116	63	74	55	77	116	HVGNQQYNVTYVVK			0				N-Term(TMTpro); K14(432.30210)	0	0	3	HCD	864.101	2590.29	85913.7		20.5833	17221	Filtered_TMT_AMG510_batch2_SCoPE_14_G6_1_806.mgf
18769		P54725; P54727	UV excision repair protein RAD23 homolog A OS=Homo sapiens OX=9606 GN=RAD23A PE=1 SV=1 | UV excision repair protein RAD23 homolog B OS=Homo sapiens OX=9606 GN=RAD23B PE=1 SV=1	00039; 00037	ü	241			75	51	115			75	51	115			75	51	115			75	51	115			75	51	115			75	51	115			75	51	115			75	51	115			75	51	115			75	51	115			75	51	115			75	51	115			75	51	115			75	51	115			75	51	115			75	51	115			75	51	115			75	51	115			75	51	115			75	51	115			75	51	115			75	51	115			75	51	115			75	51	115			75	51	115			75	51	115			75	51	115			75	51	115			75	51	115			75	51	115			75	51	115			75	51	115			75	51	115			75	51	115			75	51	115			75	51	115			75	51	115			75	51	115			75	51	115			75	51	115			75	51	115			75	51	115			75	51	115			75	51	115			75	51	115			75	51	115	DAFPVAGQK			0				N-Term(TMTpro); K9(432.30210)	0	0	2	HCD	451.32	901.632	-459775		20.5833	17231	Filtered_TMT_AMG510_batch2_SCoPE_14_G6_1_806.mgf
18770		P11142	Heat shock cognate 71 kDa protein OS=Homo sapiens OX=9606 GN=HSPA8 PE=1 SV=1	00329	ü	69		69					69					69					69					69					69					69					69					69					69					69					69					69					69					69					69					69					69					69					69					69					69					69					69					69					69					69					69					69					69					69					69					69					69					69					69					69					69					69					69					69					69					69					69					69					69				SQIHDIVLVGGSTR			0				N-Term(TMTpro)	0	0	2	HCD	627.312	1253.62	-298092		20.5667	17209	Filtered_TMT_AMG510_batch2_SCoPE_14_G6_1_806.mgf
18771		P08621	U1 small nuclear ribonucleoprotein 70 kDa OS=Homo sapiens OX=9606 GN=SNRNP70 PE=1 SV=2	00145	ü	1391	421	123	95	289	463	421	123	95	289	463	421	123	95	289	463	421	123	95	289	463	421	123	95	289	463	421	123	95	289	463	421	123	95	289	463	421	123	95	289	463	421	123	95	289	463	421	123	95	289	463	421	123	95	289	463	421	123	95	289	463	421	123	95	289	463	421	123	95	289	463	421	123	95	289	463	421	123	95	289	463	421	123	95	289	463	421	123	95	289	463	421	123	95	289	463	421	123	95	289	463	421	123	95	289	463	421	123	95	289	463	421	123	95	289	463	421	123	95	289	463	421	123	95	289	463	421	123	95	289	463	421	123	95	289	463	421	123	95	289	463	421	123	95	289	463	421	123	95	289	463	421	123	95	289	463	421	123	95	289	463	421	123	95	289	463	421	123	95	289	463	421	123	95	289	463	421	123	95	289	463	421	123	95	289	463	421	123	95	289	463	421	123	95	289	463	421	123	95	289	463	421	123	95	289	463	421	123	95	289	463	421	123	95	289	463	421	123	95	289	463	421	123	95	289	463	421	123	95	289	463	GYAFIEYEHER			0				N-Term(TMTpro)	0	0	3	HCD	574.67	1721.99	2412.45		20.6667	17287	Filtered_TMT_AMG510_batch2_SCoPE_14_G6_1_806.mgf
18772		P07355	Annexin A2 OS=Homo sapiens OX=9606 GN=ANXA2 PE=1 SV=2	00197	ü	104		33	71				33	71				33	71				33	71				33	71				33	71				33	71				33	71				33	71				33	71				33	71				33	71				33	71				33	71				33	71				33	71				33	71				33	71				33	71				33	71				33	71				33	71				33	71				33	71				33	71				33	71				33	71				33	71				33	71				33	71				33	71				33	71				33	71				33	71				33	71				33	71				33	71				33	71				33	71				33	71				33	71				33	71				33	71				33	71				33	71				33	71			DLYDAGVK			0	Shared			N-Term(TMTpro); K8(432.30210)	0	0	2	HCD	861.938	1722.87	65505.2		20.65	17283	Filtered_TMT_AMG510_batch2_SCoPE_14_G6_1_806.mgf
18773		P56537	Eukaryotic translation initiation factor 6 OS=Homo sapiens OX=9606 GN=EIF6 PE=1 SV=1	00068	ü	29				29					29					29					29					29					29					29					29					29					29					29					29					29					29					29					29					29					29					29					29					29					29					29					29					29					29					29					29					29					29					29					29					29					29					29					29					29					29					29					29					29					29					29					29					29					29		HGLLVPNNTTDQELQHIR			0				N-Term(TMTpro)	0	0	3	HCD	617.34	1850	-225710		20.7167	17355	Filtered_TMT_AMG510_batch2_SCoPE_14_G6_1_806.mgf
18774		P41091	Eukaryotic translation initiation factor 2 subunit 3 OS=Homo sapiens OX=9606 GN=EIF2S3 PE=1 SV=3	00276	ü	0																																																																																																																																																																																																																																							GGVAGGSILK			0	No Quan Values			N-Term(TMTpro); K10(432.30210)	0	0	2	HCD	802.477	1603.95	5601.2		20.7333	17356	Filtered_TMT_AMG510_batch2_SCoPE_14_G6_1_806.mgf
18775		P55072	Transitional endoplasmic reticulum ATPase OS=Homo sapiens OX=9606 GN=VCP PE=1 SV=4	00506	ü	139		55		84			55		84			55		84			55		84			55		84			55		84			55		84			55		84			55		84			55		84			55		84			55		84			55		84			55		84			55		84			55		84			55		84			55		84			55		84			55		84			55		84			55		84			55		84			55		84			55		84			55		84			55		84			55		84			55		84			55		84			55		84			55		84			55		84			55		84			55		84			55		84			55		84			55		84			55		84			55		84			55		84			55		84			55		84			55		84			55		84			55		84		FGMTPSK			0				N-Term(TMTpro); K7(432.30210)	0	0	2	HCD	801.462	1601.92	65186.3		20.7333	17357	Filtered_TMT_AMG510_batch2_SCoPE_14_G6_1_806.mgf
18776		P39023	60S ribosomal protein L3 OS=Homo sapiens OX=9606 GN=RPL3 PE=1 SV=2	00367	ü	190		143	47				143	47				143	47				143	47				143	47				143	47				143	47				143	47				143	47				143	47				143	47				143	47				143	47				143	47				143	47				143	47				143	47				143	47				143	47				143	47				143	47				143	47				143	47				143	47				143	47				143	47				143	47				143	47				143	47				143	47				143	47				143	47				143	47				143	47				143	47				143	47				143	47				143	47				143	47				143	47				143	47				143	47				143	47				143	47				143	47				143	47			FIDTTSK			0	Shared			N-Term(TMTpro); K7(432.30210)	0	0	2	HCD	697.467	1393.93	-99489.1		20.6833	17306	Filtered_TMT_AMG510_batch2_SCoPE_14_G6_1_806.mgf
18777		P84243; Q16695	Histone H3.3 OS=Homo sapiens OX=9606 GN=H3-3A PE=1 SV=2 | Histone H3.1t OS=Homo sapiens OX=9606 GN=H3-4 PE=1 SV=3	00074; 00074	ü	0																																																																																																																																																																																																																																							EIAQDFKTDLR			0	No Quan Values		Inconclusive data	N-Term(TMTpro); K7(Methyl)	0	1	3	HCD	576.675	1728.01	44801.8		20.7833	17403	Filtered_TMT_AMG510_batch2_SCoPE_14_G6_1_806.mgf
18778		Q01658	Protein Dr1 OS=Homo sapiens OX=9606 GN=DR1 PE=1 SV=1	00121	ü	712	268		63	120	261	268		63	120	261	268		63	120	261	268		63	120	261	268		63	120	261	268		63	120	261	268		63	120	261	268		63	120	261	268		63	120	261	268		63	120	261	268		63	120	261	268		63	120	261	268		63	120	261	268		63	120	261	268		63	120	261	268		63	120	261	268		63	120	261	268		63	120	261	268		63	120	261	268		63	120	261	268		63	120	261	268		63	120	261	268		63	120	261	268		63	120	261	268		63	120	261	268		63	120	261	268		63	120	261	268		63	120	261	268		63	120	261	268		63	120	261	268		63	120	261	268		63	120	261	268		63	120	261	268		63	120	261	268		63	120	261	268		63	120	261	268		63	120	261	268		63	120	261	268		63	120	261	268		63	120	261	268		63	120	261	268		63	120	261	268		63	120	261	268		63	120	261	268		63	120	261	268		63	120	261	QQQELFAK			0				N-Term(TMTpro); K8(432.30210)	0	0	2	HCD	632.336	1263.66	-268725		20.9	17452	Filtered_TMT_AMG510_batch2_SCoPE_14_G6_1_806.mgf
18779		O75369	Filamin-B OS=Homo sapiens OX=9606 GN=FLNB PE=1 SV=2	00858	ü	306	100	81			125	100	81			125	100	81			125	100	81			125	100	81			125	100	81			125	100	81			125	100	81			125	100	81			125	100	81			125	100	81			125	100	81			125	100	81			125	100	81			125	100	81			125	100	81			125	100	81			125	100	81			125	100	81			125	100	81			125	100	81			125	100	81			125	100	81			125	100	81			125	100	81			125	100	81			125	100	81			125	100	81			125	100	81			125	100	81			125	100	81			125	100	81			125	100	81			125	100	81			125	100	81			125	100	81			125	100	81			125	100	81			125	100	81			125	100	81			125	100	81			125	100	81			125	100	81			125	100	81			125	100	81			125	100	81			125	AGVENGKPTHFTVYTK			0	Shared			N-Term(TMTpro); K7(432.30210); K16(432.30210)	0	0	3	HCD	674.033	2020.09	-307646		20.9167	17470	Filtered_TMT_AMG510_batch2_SCoPE_14_G6_1_806.mgf
18780		Q16186	Proteasomal ubiquitin receptor ADRM1 OS=Homo sapiens OX=9606 GN=ADRM1 PE=1 SV=2	00372	ü	167		95			72		95			72		95			72		95			72		95			72		95			72		95			72		95			72		95			72		95			72		95			72		95			72		95			72		95			72		95			72		95			72		95			72		95			72		95			72		95			72		95			72		95			72		95			72		95			72		95			72		95			72		95			72		95			72		95			72		95			72		95			72		95			72		95			72		95			72		95			72		95			72		95			72		95			72		95			72		95			72		95			72		95			72		95			72		95			72		95			72		95			72	GDVEAFAK			0				N-Term(TMTpro); K8(432.30210)	0	0	2	HCD	535.821	1070.63	-319335		21	17508	Filtered_TMT_AMG510_batch2_SCoPE_14_G6_1_806.mgf
18781		Q08211	ATP-dependent RNA helicase A OS=Homo sapiens OX=9606 GN=DHX9 PE=1 SV=4	00504	ü	100	100					100					100					100					100					100					100					100					100					100					100					100					100					100					100					100					100					100					100					100					100					100					100					100					100					100					100					100					100					100					100					100					100					100					100					100					100					100					100					100					100					100					100					100					100					100					GISHVIVDEIHER			0	Shared			N-Term(TMTpro)	0	0	3	HCD	962.521	2885.55	595991		21	17500	Filtered_TMT_AMG510_batch2_SCoPE_14_G6_1_806.mgf
18782		P21333	Filamin-A OS=Homo sapiens OX=9606 GN=FLNA PE=1 SV=4	02202	ü	376	64	115			197	64	115			197	64	115			197	64	115			197	64	115			197	64	115			197	64	115			197	64	115			197	64	115			197	64	115			197	64	115			197	64	115			197	64	115			197	64	115			197	64	115			197	64	115			197	64	115			197	64	115			197	64	115			197	64	115			197	64	115			197	64	115			197	64	115			197	64	115			197	64	115			197	64	115			197	64	115			197	64	115			197	64	115			197	64	115			197	64	115			197	64	115			197	64	115			197	64	115			197	64	115			197	64	115			197	64	115			197	64	115			197	64	115			197	64	115			197	64	115			197	64	115			197	64	115			197	64	115			197	64	115			197	64	115			197	FVPAEMGTHTVSVK			0				N-Term(TMTpro); M6(Oxidation); K14(432.30210)	0	0	3	HCD	711.388	2132.15	-54593		21.1	17567	Filtered_TMT_AMG510_batch2_SCoPE_14_G6_1_806.mgf
18783		P21333	Filamin-A OS=Homo sapiens OX=9606 GN=FLNA PE=1 SV=4	00922	ü	105	105					105					105					105					105					105					105					105					105					105					105					105					105					105					105					105					105					105					105					105					105					105					105					105					105					105					105					105					105					105					105					105					105					105					105					105					105					105					105					105					105					105					105					105					105					105					DVDIIDHHDNTYTVK			0	Shared			N-Term(TMTpro); K15(432.30210)	0	0	3	HCD	605.018	1813.04	-280926		21.1167	17595	Filtered_TMT_AMG510_batch2_SCoPE_14_G6_1_806.mgf
18784		P11413	Glucose-6-phosphate 1-dehydrogenase OS=Homo sapiens OX=9606 GN=G6PD PE=1 SV=4	00199	ü	252		71	53	72	56		71	53	72	56		71	53	72	56		71	53	72	56		71	53	72	56		71	53	72	56		71	53	72	56		71	53	72	56		71	53	72	56		71	53	72	56		71	53	72	56		71	53	72	56		71	53	72	56		71	53	72	56		71	53	72	56		71	53	72	56		71	53	72	56		71	53	72	56		71	53	72	56		71	53	72	56		71	53	72	56		71	53	72	56		71	53	72	56		71	53	72	56		71	53	72	56		71	53	72	56		71	53	72	56		71	53	72	56		71	53	72	56		71	53	72	56		71	53	72	56		71	53	72	56		71	53	72	56		71	53	72	56		71	53	72	56		71	53	72	56		71	53	72	56		71	53	72	56		71	53	72	56		71	53	72	56		71	53	72	56		71	53	72	56		71	53	72	56		71	53	72	56		71	53	72	56		71	53	72	56	IDHYLGK			0	Shared			N-Term(TMTpro); K7(432.30210)	0	0	2	HCD	734.973	1468.94	-71444.2		21.0833	17560	Filtered_TMT_AMG510_batch2_SCoPE_14_G6_1_806.mgf
18785		P39023	60S ribosomal protein L3 OS=Homo sapiens OX=9606 GN=RPL3 PE=1 SV=2	00367	ü	45		45					45					45					45					45					45					45					45					45					45					45					45					45					45					45					45					45					45					45					45					45					45					45					45					45					45					45					45					45					45					45					45					45					45					45					45					45					45					45					45					45					45					45					45					45					45				FIDTTSK			0	Shared			N-Term(TMTpro); K7(432.30210)	0	0	2	HCD	970.041	1939.07	252690		21.15	17612	Filtered_TMT_AMG510_batch2_SCoPE_14_G6_1_806.mgf
18786		P50991	T-complex protein 1 subunit delta OS=Homo sapiens OX=9606 GN=CCT4 PE=1 SV=4	00035	ü	58			58					58					58					58					58					58					58					58					58					58					58					58					58					58					58					58					58					58					58					58					58					58					58					58					58					58					58					58					58					58					58					58					58					58					58					58					58					58					58					58					58					58					58					58					58					58			FSNISAAK			0	Shared			N-Term(TMTpro); K8(432.30210)	0	0	2	HCD	779.461	1557.91	-10191.5		21.1333	17596	Filtered_TMT_AMG510_batch2_SCoPE_14_G6_1_806.mgf
18787		Q9Y5B9	FACT complex subunit SPT16 OS=Homo sapiens OX=9606 GN=SUPT16H PE=1 SV=1	00803	ü	146		101		45			101		45			101		45			101		45			101		45			101		45			101		45			101		45			101		45			101		45			101		45			101		45			101		45			101		45			101		45			101		45			101		45			101		45			101		45			101		45			101		45			101		45			101		45			101		45			101		45			101		45			101		45			101		45			101		45			101		45			101		45			101		45			101		45			101		45			101		45			101		45			101		45			101		45			101		45			101		45			101		45			101		45			101		45			101		45			101		45			101		45		DLGFNGAPYR			0				N-Term(TMTpro)	0	0	2	HCD	706.902	1412.8	-671.057		21.1667	17622	Filtered_TMT_AMG510_batch2_SCoPE_14_G6_1_806.mgf
18788		P62424	60S ribosomal protein L7a OS=Homo sapiens OX=9606 GN=RPL7A PE=1 SV=2	00012	ü	117	59				58	59				58	59				58	59				58	59				58	59				58	59				58	59				58	59				58	59				58	59				58	59				58	59				58	59				58	59				58	59				58	59				58	59				58	59				58	59				58	59				58	59				58	59				58	59				58	59				58	59				58	59				58	59				58	59				58	59				58	59				58	59				58	59				58	59				58	59				58	59				58	59				58	59				58	59				58	59				58	59				58	59				58	59				58	59				58	59				58	59				58	VAPAPAVVK			0				N-Term(TMTpro); K9(432.30210)	0	0	2	HCD	505.811	1010.62	-363610		21.1667	17631	Filtered_TMT_AMG510_batch2_SCoPE_14_G6_1_806.mgf
18789		Q7Z2W4	Zinc finger CCCH-type antiviral protein 1 OS=Homo sapiens OX=9606 GN=ZC3HAV1 PE=1 SV=3	00386	ü	297		6		160	131		6		160	131		6		160	131		6		160	131		6		160	131		6		160	131		6		160	131		6		160	131		6		160	131		6		160	131		6		160	131		6		160	131		6		160	131		6		160	131		6		160	131		6		160	131		6		160	131		6		160	131		6		160	131		6		160	131		6		160	131		6		160	131		6		160	131		6		160	131		6		160	131		6		160	131		6		160	131		6		160	131		6		160	131		6		160	131		6		160	131		6		160	131		6		160	131		6		160	131		6		160	131		6		160	131		6		160	131		6		160	131		6		160	131		6		160	131		6		160	131		6		160	131		6		160	131		6		160	131		6		160	131		6		160	131	SSLGSLQTPEAVTTR			0				N-Term(TMTpro)	0	0	2	HCD	710.375	1419.74	-232992		21.3333	17734	Filtered_TMT_AMG510_batch2_SCoPE_14_G6_1_806.mgf
18790		Q08211	ATP-dependent RNA helicase A OS=Homo sapiens OX=9606 GN=DHX9 PE=1 SV=4	00945	ü	121		121					121					121					121					121					121					121					121					121					121					121					121					121					121					121					121					121					121					121					121					121					121					121					121					121					121					121					121					121					121					121					121					121					121					121					121					121					121					121					121					121					121					121					121					121					121				LNMATLR			0				N-Term(TMTpro)	0	0	2	HCD	693.325	1385.64	234247		21.3667	17764	Filtered_TMT_AMG510_batch2_SCoPE_14_G6_1_806.mgf
18791		Q09666	Neuroblast differentiation-associated protein AHNAK OS=Homo sapiens OX=9606 GN=AHNAK PE=1 SV=2	03364	ü	57	57					57					57					57					57					57					57					57					57					57					57					57					57					57					57					57					57					57					57					57					57					57					57					57					57					57					57					57					57					57					57					57					57					57					57					57					57					57					57					57					57					57					57					57					57					57					VQTPEVDVK			0				N-Term(TMTpro); K9(432.30210)	0	0	2	HCD	848.517	1696.03	-31426.6		21.3667	17769	Filtered_TMT_AMG510_batch2_SCoPE_14_G6_1_806.mgf
18792		P62316	Small nuclear ribonucleoprotein Sm D2 OS=Homo sapiens OX=9606 GN=SNRPD2 PE=1 SV=1	00112	ü	377			113		264			113		264			113		264			113		264			113		264			113		264			113		264			113		264			113		264			113		264			113		264			113		264			113		264			113		264			113		264			113		264			113		264			113		264			113		264			113		264			113		264			113		264			113		264			113		264			113		264			113		264			113		264			113		264			113		264			113		264			113		264			113		264			113		264			113		264			113		264			113		264			113		264			113		264			113		264			113		264			113		264			113		264			113		264			113		264			113		264			113		264	NPLIAGK			0				N-Term(TMTpro); K7(432.30210)	0	0	2	HCD	735.461	1469.92	14473.4		21.2667	17701	Filtered_TMT_AMG510_batch2_SCoPE_14_G6_1_806.mgf
18793		Q09666	Neuroblast differentiation-associated protein AHNAK OS=Homo sapiens OX=9606 GN=AHNAK PE=1 SV=2	02402	ü	1664	305	423	154	286	496	305	423	154	286	496	305	423	154	286	496	305	423	154	286	496	305	423	154	286	496	305	423	154	286	496	305	423	154	286	496	305	423	154	286	496	305	423	154	286	496	305	423	154	286	496	305	423	154	286	496	305	423	154	286	496	305	423	154	286	496	305	423	154	286	496	305	423	154	286	496	305	423	154	286	496	305	423	154	286	496	305	423	154	286	496	305	423	154	286	496	305	423	154	286	496	305	423	154	286	496	305	423	154	286	496	305	423	154	286	496	305	423	154	286	496	305	423	154	286	496	305	423	154	286	496	305	423	154	286	496	305	423	154	286	496	305	423	154	286	496	305	423	154	286	496	305	423	154	286	496	305	423	154	286	496	305	423	154	286	496	305	423	154	286	496	305	423	154	286	496	305	423	154	286	496	305	423	154	286	496	305	423	154	286	496	305	423	154	286	496	305	423	154	286	496	305	423	154	286	496	305	423	154	286	496	305	423	154	286	496	305	423	154	286	496	305	423	154	286	496	305	423	154	286	496	GEVDVDVPK			0	Shared			N-Term(TMTpro); K9(432.30210)	0	0	2	HCD	647.395	1293.78	-236255		21.45	17806	Filtered_TMT_AMG510_batch2_SCoPE_14_G6_1_806.mgf
18794		P02538; P05787	Keratin, type II cytoskeletal 6A OS=Homo sapiens OX=9606 GN=KRT6A PE=1 SV=3 | Keratin, type II cytoskeletal 8 OS=Homo sapiens OX=9606 GN=KRT8 PE=1 SV=7	00447; 00373	ü	28	28					28					28					28					28					28					28					28					28					28					28					28					28					28					28					28					28					28					28					28					28					28					28					28					28					28					28					28					28					28					28					28					28					28					28					28					28					28					28					28					28					28					28					28					28					28					EYQELMNVK			0	Shared			N-Term(TMTpro); M6(Oxidation); K9(432.30210)	0	0	2	HCD	793.966	1586.93	-167431		21.5	17844	Filtered_TMT_AMG510_batch2_SCoPE_14_G6_1_806.mgf
18795		Q09666	Neuroblast differentiation-associated protein AHNAK OS=Homo sapiens OX=9606 GN=AHNAK PE=1 SV=2	01669,02005,02200	ü	234		83	35	45	71		83	35	45	71		83	35	45	71		83	35	45	71		83	35	45	71		83	35	45	71		83	35	45	71		83	35	45	71		83	35	45	71		83	35	45	71		83	35	45	71		83	35	45	71		83	35	45	71		83	35	45	71		83	35	45	71		83	35	45	71		83	35	45	71		83	35	45	71		83	35	45	71		83	35	45	71		83	35	45	71		83	35	45	71		83	35	45	71		83	35	45	71		83	35	45	71		83	35	45	71		83	35	45	71		83	35	45	71		83	35	45	71		83	35	45	71		83	35	45	71		83	35	45	71		83	35	45	71		83	35	45	71		83	35	45	71		83	35	45	71		83	35	45	71		83	35	45	71		83	35	45	71		83	35	45	71		83	35	45	71		83	35	45	71		83	35	45	71		83	35	45	71		83	35	45	71		83	35	45	71	GDMDVSVPK			0				N-Term(TMTpro); K9(432.30210)	0	0	2	HCD	480.815	960.623	-429545		21.4833	17856	Filtered_TMT_AMG510_batch2_SCoPE_14_G6_1_806.mgf
18796		P12004	Proliferating cell nuclear antigen OS=Homo sapiens OX=9606 GN=PCNA PE=1 SV=1	00241	ü	135	48	12			75	48	12			75	48	12			75	48	12			75	48	12			75	48	12			75	48	12			75	48	12			75	48	12			75	48	12			75	48	12			75	48	12			75	48	12			75	48	12			75	48	12			75	48	12			75	48	12			75	48	12			75	48	12			75	48	12			75	48	12			75	48	12			75	48	12			75	48	12			75	48	12			75	48	12			75	48	12			75	48	12			75	48	12			75	48	12			75	48	12			75	48	12			75	48	12			75	48	12			75	48	12			75	48	12			75	48	12			75	48	12			75	48	12			75	48	12			75	48	12			75	48	12			75	48	12			75	48	12			75	48	12			75	48	12			75	IADMGHLK			0				N-Term(TMTpro); K8(432.30210)	0	0	2	HCD	611.351	1221.69	-246322		21.55	17900	Filtered_TMT_AMG510_batch2_SCoPE_14_G6_1_806.mgf
18797		P07237	Protein disulfide-isomerase OS=Homo sapiens OX=9606 GN=P4HB PE=1 SV=3	00425	ü	31		31					31					31					31					31					31					31					31					31					31					31					31					31					31					31					31					31					31					31					31					31					31					31					31					31					31					31					31					31					31					31					31					31					31					31					31					31					31					31					31					31					31					31					31					31					31				MDSTANEVEAVK			0				N-Term(TMTpro); K12(432.30210)	0	0	2	HCD	812.807	1624.61	-199744		21.4667	17843	Filtered_TMT_AMG510_batch2_SCoPE_14_G6_1_806.mgf
18798		P62258	14-3-3 protein epsilon OS=Homo sapiens OX=9606 GN=YWHAE PE=1 SV=1	00087	ü	0																																																																																																																																																																																																																																							QMVETELK			0				N-Term(TMTpro); K8(432.30210)	0	0	2	HCD	609.355	1217.7	-289558		21.5667	17913	Filtered_TMT_AMG510_batch2_SCoPE_14_G6_1_806.mgf
18799		P06744	Glucose-6-phosphate isomerase OS=Homo sapiens OX=9606 GN=GPI PE=1 SV=4	00117	ü	89		89					89					89					89					89					89					89					89					89					89					89					89					89					89					89					89					89					89					89					89					89					89					89					89					89					89					89					89					89					89					89					89					89					89					89					89					89					89					89					89					89					89					89					89					89					89				DVMPEVNK			0				N-Term(TMTpro); K8(432.30210)	0	0	2	HCD	659.382	1317.76	-209961		21.5667	17918	Filtered_TMT_AMG510_batch2_SCoPE_14_G6_1_806.mgf
18800		P55769	NHP2-like protein 1 OS=Homo sapiens OX=9606 GN=SNU13 PE=1 SV=3	00114	ü	59					59					59					59					59					59					59					59					59					59					59					59					59					59					59					59					59					59					59					59					59					59					59					59					59					59					59					59					59					59					59					59					59					59					59					59					59					59					59					59					59					59					59					59					59					59					59	QQIQSIQQSIER			0				N-Term(TMTpro)	0	0	3	HCD	944.846	2832.52	607581		21.5833	17924	Filtered_TMT_AMG510_batch2_SCoPE_14_G6_1_806.mgf
18801		P27695	DNA-(apurinic or apyrimidinic site) endonuclease OS=Homo sapiens OX=9606 GN=APEX1 PE=1 SV=2	00036	ü	105					105					105					105					105					105					105					105					105					105					105					105					105					105					105					105					105					105					105					105					105					105					105					105					105					105					105					105					105					105					105					105					105					105					105					105					105					105					105					105					105					105					105					105					105					105					105	EAAGEGPALYEDPPDQK			0				N-Term(TMTpro); K17(432.30210)	0	0	3	HCD	666.376	1997.11	-208539		21.6333	17956	Filtered_TMT_AMG510_batch2_SCoPE_14_G6_1_806.mgf
18802		O15144	Actin-related protein 2/3 complex subunit 2 OS=Homo sapiens OX=9606 GN=ARPC2 PE=1 SV=1	00107	ü	30		30					30					30					30					30					30					30					30					30					30					30					30					30					30					30					30					30					30					30					30					30					30					30					30					30					30					30					30					30					30					30					30					30					30					30					30					30					30					30					30					30					30					30					30					30					30				DSIVHQAGMLK			0				N-Term(TMTpro); K11(432.30210)	0	0	3	HCD	715.425	2144.26	108068		21.6833	18008	Filtered_TMT_AMG510_batch2_SCoPE_14_G6_1_806.mgf
18803		P07900	Heat shock protein HSP 90-alpha OS=Homo sapiens OX=9606 GN=HSP90AA1 PE=1 SV=5	00540	ü	74				74					74					74					74					74					74					74					74					74					74					74					74					74					74					74					74					74					74					74					74					74					74					74					74					74					74					74					74					74					74					74					74					74					74					74					74					74					74					74					74					74					74					74					74					74					74		TLVSVTK			0				N-Term(TMTpro); K7(432.30210)	0	0	2	HCD	605.36	1209.71	-184813		21.6667	17995	Filtered_TMT_AMG510_batch2_SCoPE_14_G6_1_806.mgf
18804		O14950	Myosin regulatory light chain 12B OS=Homo sapiens OX=9606 GN=MYL12B PE=1 SV=2	00094	ü	83					83					83					83					83					83					83					83					83					83					83					83					83					83					83					83					83					83					83					83					83					83					83					83					83					83					83					83					83					83					83					83					83					83					83					83					83					83					83					83					83					83					83					83					83					83					83	LNGTDPEDVIR			0				N-Term(TMTpro)	0	0	2	HCD	696.904	1392.8	-91350		21.8667	18145	Filtered_TMT_AMG510_batch2_SCoPE_14_G6_1_806.mgf
18805		P07900; P08238	Heat shock protein HSP 90-alpha OS=Homo sapiens OX=9606 GN=HSP90AA1 PE=1 SV=5 | Heat shock protein HSP 90-beta OS=Homo sapiens OX=9606 GN=HSP90AB1 PE=1 SV=4	00284; 00276	ü	233	43				190	43				190	43				190	43				190	43				190	43				190	43				190	43				190	43				190	43				190	43				190	43				190	43				190	43				190	43				190	43				190	43				190	43				190	43				190	43				190	43				190	43				190	43				190	43				190	43				190	43				190	43				190	43				190	43				190	43				190	43				190	43				190	43				190	43				190	43				190	43				190	43				190	43				190	43				190	43				190	43				190	43				190	43				190	43				190	43				190	43				190	YIDQEELNK			0	Shared			N-Term(TMTpro); K9(432.30210)	0	0	3	HCD	737.746	2211.22	171157		21.8333	18115	Filtered_TMT_AMG510_batch2_SCoPE_14_G6_1_806.mgf
18806		P07900; P08238	Heat shock protein HSP 90-alpha OS=Homo sapiens OX=9606 GN=HSP90AA1 PE=1 SV=5 | Heat shock protein HSP 90-beta OS=Homo sapiens OX=9606 GN=HSP90AB1 PE=1 SV=4	00284; 00276	ü	85	85					85					85					85					85					85					85					85					85					85					85					85					85					85					85					85					85					85					85					85					85					85					85					85					85					85					85					85					85					85					85					85					85					85					85					85					85					85					85					85					85					85					85					85					85					85					YIDQEELNK			0				N-Term(TMTpro); K9(432.30210)	0	0	2	HCD	1044.09	2087.18	105458		21.8833	18156	Filtered_TMT_AMG510_batch2_SCoPE_14_G6_1_806.mgf
18807		Q96HE7	ERO1-like protein alpha OS=Homo sapiens OX=9606 GN=ERO1A PE=1 SV=2	00462	ü	156		156					156					156					156					156					156					156					156					156					156					156					156					156					156					156					156					156					156					156					156					156					156					156					156					156					156					156					156					156					156					156					156					156					156					156					156					156					156					156					156					156					156					156					156					156					156				NLLQNIH			0				N-Term(TMTpro)	0	0	2	HCD	654.94	1308.87	132555		21.9167	18184	Filtered_TMT_AMG510_batch2_SCoPE_14_G6_1_806.mgf
18808		P11216; P06737	Glycogen phosphorylase, brain form OS=Homo sapiens OX=9606 GN=PYGB PE=1 SV=5 | Glycogen phosphorylase, liver form OS=Homo sapiens OX=9606 GN=PYGL PE=1 SV=4	00186; 00186	ü	224	95				129	95				129	95				129	95				129	95				129	95				129	95				129	95				129	95				129	95				129	95				129	95				129	95				129	95				129	95				129	95				129	95				129	95				129	95				129	95				129	95				129	95				129	95				129	95				129	95				129	95				129	95				129	95				129	95				129	95				129	95				129	95				129	95				129	95				129	95				129	95				129	95				129	95				129	95				129	95				129	95				129	95				129	95				129	95				129	95				129	95				129	YGNPWEK			0				N-Term(TMTpro); K7(432.30210)	0	0	2	HCD	665.896	1330.78	-183530		21.9833	18219	Filtered_TMT_AMG510_batch2_SCoPE_14_G6_1_806.mgf
18809		P21333	Filamin-A OS=Homo sapiens OX=9606 GN=FLNA PE=1 SV=4	02585	ü	85					85					85					85					85					85					85					85					85					85					85					85					85					85					85					85					85					85					85					85					85					85					85					85					85					85					85					85					85					85					85					85					85					85					85					85					85					85					85					85					85					85					85					85					85					85					85	AGNNMLLVGVHGPR			0				N-Term(TMTpro)	0	0	3	HCD	736.732	2208.18	269821		21.9833	18241	Filtered_TMT_AMG510_batch2_SCoPE_14_G6_1_806.mgf
18810		P67936	Tropomyosin alpha-4 chain OS=Homo sapiens OX=9606 GN=TPM4 PE=1 SV=3	00014	ü	127	112				15	112				15	112				15	112				15	112				15	112				15	112				15	112				15	112				15	112				15	112				15	112				15	112				15	112				15	112				15	112				15	112				15	112				15	112				15	112				15	112				15	112				15	112				15	112				15	112				15	112				15	112				15	112				15	112				15	112				15	112				15	112				15	112				15	112				15	112				15	112				15	112				15	112				15	112				15	112				15	112				15	112				15	112				15	112				15	112				15	112				15	IQALQQQADEAEDR			0				N-Term(TMTpro)	0	0	2	HCD	873.004	1745	-90661.8		22.0333	18281	Filtered_TMT_AMG510_batch2_SCoPE_14_G6_1_806.mgf
18811		P35579	Myosin-9 OS=Homo sapiens OX=9606 GN=MYH9 PE=1 SV=4	01717	ü	636	145	184	134	106	67	145	184	134	106	67	145	184	134	106	67	145	184	134	106	67	145	184	134	106	67	145	184	134	106	67	145	184	134	106	67	145	184	134	106	67	145	184	134	106	67	145	184	134	106	67	145	184	134	106	67	145	184	134	106	67	145	184	134	106	67	145	184	134	106	67	145	184	134	106	67	145	184	134	106	67	145	184	134	106	67	145	184	134	106	67	145	184	134	106	67	145	184	134	106	67	145	184	134	106	67	145	184	134	106	67	145	184	134	106	67	145	184	134	106	67	145	184	134	106	67	145	184	134	106	67	145	184	134	106	67	145	184	134	106	67	145	184	134	106	67	145	184	134	106	67	145	184	134	106	67	145	184	134	106	67	145	184	134	106	67	145	184	134	106	67	145	184	134	106	67	145	184	134	106	67	145	184	134	106	67	145	184	134	106	67	145	184	134	106	67	145	184	134	106	67	145	184	134	106	67	145	184	134	106	67	145	184	134	106	67	145	184	134	106	67	145	184	134	106	67	145	184	134	106	67	GALALEEK			0				N-Term(TMTpro); K8(432.30210)	0	0	2	HCD	681.915	1362.82	-130282		22.0667	18304	Filtered_TMT_AMG510_batch2_SCoPE_14_G6_1_806.mgf
18812		P62491	Ras-related protein Rab-11A OS=Homo sapiens OX=9606 GN=RAB11A PE=1 SV=3	00034	ü	343	81			164	98	81			164	98	81			164	98	81			164	98	81			164	98	81			164	98	81			164	98	81			164	98	81			164	98	81			164	98	81			164	98	81			164	98	81			164	98	81			164	98	81			164	98	81			164	98	81			164	98	81			164	98	81			164	98	81			164	98	81			164	98	81			164	98	81			164	98	81			164	98	81			164	98	81			164	98	81			164	98	81			164	98	81			164	98	81			164	98	81			164	98	81			164	98	81			164	98	81			164	98	81			164	98	81			164	98	81			164	98	81			164	98	81			164	98	81			164	98	81			164	98	81			164	98	81			164	98	81			164	98	81			164	98	81			164	98	NEFNLESK			0				N-Term(TMTpro); K8(432.30210)	0	0	2	HCD	736.462	1471.92	-142728		22.0167	18236	Filtered_TMT_AMG510_batch2_SCoPE_14_G6_1_806.mgf
18813		Q14697	Neutral alpha-glucosidase AB OS=Homo sapiens OX=9606 GN=GANAB PE=1 SV=3	00654	ü	236	55	91			90	55	91			90	55	91			90	55	91			90	55	91			90	55	91			90	55	91			90	55	91			90	55	91			90	55	91			90	55	91			90	55	91			90	55	91			90	55	91			90	55	91			90	55	91			90	55	91			90	55	91			90	55	91			90	55	91			90	55	91			90	55	91			90	55	91			90	55	91			90	55	91			90	55	91			90	55	91			90	55	91			90	55	91			90	55	91			90	55	91			90	55	91			90	55	91			90	55	91			90	55	91			90	55	91			90	55	91			90	55	91			90	55	91			90	55	91			90	55	91			90	55	91			90	55	91			90	55	91			90	55	91			90	55	91			90	NPEPELLVR			0				N-Term(TMTpro)	0	0	2	HCD	755.891	1510.77	102115		22.0833	18313	Filtered_TMT_AMG510_batch2_SCoPE_14_G6_1_806.mgf
18814		P27695	DNA-(apurinic or apyrimidinic site) endonuclease OS=Homo sapiens OX=9606 GN=APEX1 PE=1 SV=2	00126	ü	130	77				53	77				53	77				53	77				53	77				53	77				53	77				53	77				53	77				53	77				53	77				53	77				53	77				53	77				53	77				53	77				53	77				53	77				53	77				53	77				53	77				53	77				53	77				53	77				53	77				53	77				53	77				53	77				53	77				53	77				53	77				53	77				53	77				53	77				53	77				53	77				53	77				53	77				53	77				53	77				53	77				53	77				53	77				53	77				53	77				53	77				53	EGYSGVGLLSR			0				N-Term(TMTpro)	0	0	2	HCD	646.856	1292.71	-103407		22.0833	18324	Filtered_TMT_AMG510_batch2_SCoPE_14_G6_1_806.mgf
18815		P35232	Prohibitin OS=Homo sapiens OX=9606 GN=PHB PE=1 SV=1	00075	ü	189	128				61	128				61	128				61	128				61	128				61	128				61	128				61	128				61	128				61	128				61	128				61	128				61	128				61	128				61	128				61	128				61	128				61	128				61	128				61	128				61	128				61	128				61	128				61	128				61	128				61	128				61	128				61	128				61	128				61	128				61	128				61	128				61	128				61	128				61	128				61	128				61	128				61	128				61	128				61	128				61	128				61	128				61	128				61	128				61	128				61	128				61	NVPVITGSK			0				N-Term(TMTpro); K9(432.30210)	0	0	2	HCD	641.351	1281.7	-223704		22.1	18335	Filtered_TMT_AMG510_batch2_SCoPE_14_G6_1_806.mgf
18816		Q14019	Coactosin-like protein OS=Homo sapiens OX=9606 GN=COTL1 PE=1 SV=3	00103	ü	236	45	70			121	45	70			121	45	70			121	45	70			121	45	70			121	45	70			121	45	70			121	45	70			121	45	70			121	45	70			121	45	70			121	45	70			121	45	70			121	45	70			121	45	70			121	45	70			121	45	70			121	45	70			121	45	70			121	45	70			121	45	70			121	45	70			121	45	70			121	45	70			121	45	70			121	45	70			121	45	70			121	45	70			121	45	70			121	45	70			121	45	70			121	45	70			121	45	70			121	45	70			121	45	70			121	45	70			121	45	70			121	45	70			121	45	70			121	45	70			121	45	70			121	45	70			121	45	70			121	45	70			121	45	70			121	45	70			121	EVVQNFAK			0				N-Term(TMTpro); K8(432.30210)	0	0	2	HCD	860.5	1719.99	29313.8		22.05	18303	Filtered_TMT_AMG510_batch2_SCoPE_14_G6_1_806.mgf
18817		P53634	Dipeptidyl peptidase 1 OS=Homo sapiens OX=9606 GN=CTSC PE=1 SV=2	00239	ü	104	56				48	56				48	56				48	56				48	56				48	56				48	56				48	56				48	56				48	56				48	56				48	56				48	56				48	56				48	56				48	56				48	56				48	56				48	56				48	56				48	56				48	56				48	56				48	56				48	56				48	56				48	56				48	56				48	56				48	56				48	56				48	56				48	56				48	56				48	56				48	56				48	56				48	56				48	56				48	56				48	56				48	56				48	56				48	56				48	56				48	56				48	NVHGINFVSPVR			0				N-Term(TMTpro)	0	0	3	HCD	587.018	1759.04	70669		22.0833	18329	Filtered_TMT_AMG510_batch2_SCoPE_14_G6_1_806.mgf
18818		P41227	N-alpha-acetyltransferase 10 OS=Homo sapiens OX=9606 GN=NAA10 PE=1 SV=1	00170	ü	249	149	100				149	100				149	100				149	100				149	100				149	100				149	100				149	100				149	100				149	100				149	100				149	100				149	100				149	100				149	100				149	100				149	100				149	100				149	100				149	100				149	100				149	100				149	100				149	100				149	100				149	100				149	100				149	100				149	100				149	100				149	100				149	100				149	100				149	100				149	100				149	100				149	100				149	100				149	100				149	100				149	100				149	100				149	100				149	100				149	100				149	100				HVVLGAIENK			0				N-Term(TMTpro); K10(432.30210)	0	0	3	HCD	737.069	2209.19	216428		22.1167	18351	Filtered_TMT_AMG510_batch2_SCoPE_14_G6_1_806.mgf
18819		P62249	40S ribosomal protein S16 OS=Homo sapiens OX=9606 GN=RPS16 PE=1 SV=2	00063	ü	99	58				41	58				41	58				41	58				41	58				41	58				41	58				41	58				41	58				41	58				41	58				41	58				41	58				41	58				41	58				41	58				41	58				41	58				41	58				41	58				41	58				41	58				41	58				41	58				41	58				41	58				41	58				41	58				41	58				41	58				41	58				41	58				41	58				41	58				41	58				41	58				41	58				41	58				41	58				41	58				41	58				41	58				41	58				41	58				41	58				41	58				41	FAGVDIR			0				N-Term(TMTpro)	0	0	2	HCD	895.485	1789.96	654871		22.1	18326	Filtered_TMT_AMG510_batch2_SCoPE_14_G6_1_806.mgf
18820		Q9H4M9	EH domain-containing protein 1 OS=Homo sapiens OX=9606 GN=EHD1 PE=1 SV=2	00345	ü	258	117		111		30	117		111		30	117		111		30	117		111		30	117		111		30	117		111		30	117		111		30	117		111		30	117		111		30	117		111		30	117		111		30	117		111		30	117		111		30	117		111		30	117		111		30	117		111		30	117		111		30	117		111		30	117		111		30	117		111		30	117		111		30	117		111		30	117		111		30	117		111		30	117		111		30	117		111		30	117		111		30	117		111		30	117		111		30	117		111		30	117		111		30	117		111		30	117		111		30	117		111		30	117		111		30	117		111		30	117		111		30	117		111		30	117		111		30	117		111		30	117		111		30	117		111		30	117		111		30	117		111		30	117		111		30	117		111		30	EHQISPGDFPSLR			0	Shared			N-Term(TMTpro)	0	0	3	HCD	813.465	2438.38	364556		22.2167	18420	Filtered_TMT_AMG510_batch2_SCoPE_14_G6_1_806.mgf
18821		P07355	Annexin A2 OS=Homo sapiens OX=9606 GN=ANXA2 PE=1 SV=2	00158	ü	177				103	74				103	74				103	74				103	74				103	74				103	74				103	74				103	74				103	74				103	74				103	74				103	74				103	74				103	74				103	74				103	74				103	74				103	74				103	74				103	74				103	74				103	74				103	74				103	74				103	74				103	74				103	74				103	74				103	74				103	74				103	74				103	74				103	74				103	74				103	74				103	74				103	74				103	74				103	74				103	74				103	74				103	74				103	74				103	74				103	74				103	74	DIISDTSGDFR			0				N-Term(TMTpro)	0	0	2	HCD	630.403	1259.8	-176482		22.1667	18383	Filtered_TMT_AMG510_batch2_SCoPE_14_G6_1_806.mgf
18822		P49411	Elongation factor Tu, mitochondrial OS=Homo sapiens OX=9606 GN=TUFM PE=1 SV=2	00316	ü	183	104				79	104				79	104				79	104				79	104				79	104				79	104				79	104				79	104				79	104				79	104				79	104				79	104				79	104				79	104				79	104				79	104				79	104				79	104				79	104				79	104				79	104				79	104				79	104				79	104				79	104				79	104				79	104				79	104				79	104				79	104				79	104				79	104				79	104				79	104				79	104				79	104				79	104				79	104				79	104				79	104				79	104				79	104				79	104				79	104				79	104				79	AEAGDNLGALVR			0				N-Term(TMTpro)	0	0	2	HCD	1036.56	2072.12	390841		22.2333	18440	Filtered_TMT_AMG510_batch2_SCoPE_14_G6_1_806.mgf
18823		O14744	Protein arginine N-methyltransferase 5 OS=Homo sapiens OX=9606 GN=PRMT5 PE=1 SV=4	00422	ü	61					61					61					61					61					61					61					61					61					61					61					61					61					61					61					61					61					61					61					61					61					61					61					61					61					61					61					61					61					61					61					61					61					61					61					61					61					61					61					61					61					61					61					61					61					61					61	EWVAPEK			0	Shared			N-Term(TMTpro); K7(432.30210)	0	0	2	HCD	885.009	1769.01	109136		22.2333	18441	Filtered_TMT_AMG510_batch2_SCoPE_14_G6_1_806.mgf
18824		P05787	Keratin, type II cytoskeletal 8 OS=Homo sapiens OX=9606 GN=KRT8 PE=1 SV=7	00402	ü	79	79					79					79					79					79					79					79					79					79					79					79					79					79					79					79					79					79					79					79					79					79					79					79					79					79					79					79					79					79					79					79					79					79					79					79					79					79					79					79					79					79					79					79					79					79					79					LESGMQNMSIHTK			0	Shared			N-Term(TMTpro); K13(432.30210)	0	0	2	HCD	820.512	1640.02	-258652		22.2167	18412	Filtered_TMT_AMG510_batch2_SCoPE_14_G6_1_806.mgf
18825		P05787	Keratin, type II cytoskeletal 8 OS=Homo sapiens OX=9606 GN=KRT8 PE=1 SV=7	00402	ü	33				33					33					33					33					33					33					33					33					33					33					33					33					33					33					33					33					33					33					33					33					33					33					33					33					33					33					33					33					33					33					33					33					33					33					33					33					33					33					33					33					33					33					33					33					33					33		LESGMQNMSIHTK			0				N-Term(TMTpro); K13(432.30210)	0	0	3	HCD	626.69	1878.06	-151049		22.2167	18429	Filtered_TMT_AMG510_batch2_SCoPE_14_G6_1_806.mgf
18826		P37802	Transgelin-2 OS=Homo sapiens OX=9606 GN=TAGLN2 PE=1 SV=3	00080	ü	325	51	79	81	43	71	51	79	81	43	71	51	79	81	43	71	51	79	81	43	71	51	79	81	43	71	51	79	81	43	71	51	79	81	43	71	51	79	81	43	71	51	79	81	43	71	51	79	81	43	71	51	79	81	43	71	51	79	81	43	71	51	79	81	43	71	51	79	81	43	71	51	79	81	43	71	51	79	81	43	71	51	79	81	43	71	51	79	81	43	71	51	79	81	43	71	51	79	81	43	71	51	79	81	43	71	51	79	81	43	71	51	79	81	43	71	51	79	81	43	71	51	79	81	43	71	51	79	81	43	71	51	79	81	43	71	51	79	81	43	71	51	79	81	43	71	51	79	81	43	71	51	79	81	43	71	51	79	81	43	71	51	79	81	43	71	51	79	81	43	71	51	79	81	43	71	51	79	81	43	71	51	79	81	43	71	51	79	81	43	71	51	79	81	43	71	51	79	81	43	71	51	79	81	43	71	51	79	81	43	71	51	79	81	43	71	51	79	81	43	71	51	79	81	43	71	51	79	81	43	71	IQASTMAFK			0				N-Term(TMTpro); M6(Oxidation); K9(432.30210)	0	0	3	HCD	848.578	2543.72	454367		22.3	18486	Filtered_TMT_AMG510_batch2_SCoPE_14_G6_1_806.mgf
18827		P07355	Annexin A2 OS=Homo sapiens OX=9606 GN=ANXA2 PE=1 SV=2	00296	ü	220				37	183				37	183				37	183				37	183				37	183				37	183				37	183				37	183				37	183				37	183				37	183				37	183				37	183				37	183				37	183				37	183				37	183				37	183				37	183				37	183				37	183				37	183				37	183				37	183				37	183				37	183				37	183				37	183				37	183				37	183				37	183				37	183				37	183				37	183				37	183				37	183				37	183				37	183				37	183				37	183				37	183				37	183				37	183				37	183				37	183				37	183	SEVDMLK			0				N-Term(TMTpro); K7(432.30210)	0	0	2	HCD	994.541	1988.08	276112		22.3167	18460	Filtered_TMT_AMG510_batch2_SCoPE_14_G6_1_806.mgf
18828		Q14258	E3 ubiquitin/ISG15 ligase TRIM25 OS=Homo sapiens OX=9606 GN=TRIM25 PE=1 SV=2	00293	ü	59		59					59					59					59					59					59					59					59					59					59					59					59					59					59					59					59					59					59					59					59					59					59					59					59					59					59					59					59					59					59					59					59					59					59					59					59					59					59					59					59					59					59					59					59					59					59				EEIEQSLTK			0				N-Term(TMTpro); K9(432.30210)	0	0	2	HCD	814.497	1627.99	-102076		22.3333	18504	Filtered_TMT_AMG510_batch2_SCoPE_14_G6_1_806.mgf
18829		P02545	Prelamin-A/C OS=Homo sapiens OX=9606 GN=LMNA PE=1 SV=1	00472	ü	114			39	75				39	75				39	75				39	75				39	75				39	75				39	75				39	75				39	75				39	75				39	75				39	75				39	75				39	75				39	75				39	75				39	75				39	75				39	75				39	75				39	75				39	75				39	75				39	75				39	75				39	75				39	75				39	75				39	75				39	75				39	75				39	75				39	75				39	75				39	75				39	75				39	75				39	75				39	75				39	75				39	75				39	75				39	75				39	75				39	75				39	75		QNGDDPLLTYR			0	Shared			N-Term(TMTpro)	0	0	2	HCD	950.06	1899.11	190043		22.3667	18505	Filtered_TMT_AMG510_batch2_SCoPE_14_G6_1_806.mgf
18830		P84243; Q16695	Histone H3.3 OS=Homo sapiens OX=9606 GN=H3-3A PE=1 SV=2 | Histone H3.1t OS=Homo sapiens OX=9606 GN=H3-4 PE=1 SV=3	00074; 00074	ü	745	136	331	110	63	105	136	331	110	63	105	136	331	110	63	105	136	331	110	63	105	136	331	110	63	105	136	331	110	63	105	136	331	110	63	105	136	331	110	63	105	136	331	110	63	105	136	331	110	63	105	136	331	110	63	105	136	331	110	63	105	136	331	110	63	105	136	331	110	63	105	136	331	110	63	105	136	331	110	63	105	136	331	110	63	105	136	331	110	63	105	136	331	110	63	105	136	331	110	63	105	136	331	110	63	105	136	331	110	63	105	136	331	110	63	105	136	331	110	63	105	136	331	110	63	105	136	331	110	63	105	136	331	110	63	105	136	331	110	63	105	136	331	110	63	105	136	331	110	63	105	136	331	110	63	105	136	331	110	63	105	136	331	110	63	105	136	331	110	63	105	136	331	110	63	105	136	331	110	63	105	136	331	110	63	105	136	331	110	63	105	136	331	110	63	105	136	331	110	63	105	136	331	110	63	105	136	331	110	63	105	136	331	110	63	105	136	331	110	63	105	136	331	110	63	105	136	331	110	63	105	EIAQDFK			0				N-Term(TMTpro); K7(432.30210)	0	0	2	HCD	1046.63	2092.25	318417		22.3667	18529	Filtered_TMT_AMG510_batch2_SCoPE_14_G6_1_806.mgf
18831		Q05639	Elongation factor 1-alpha 2 OS=Homo sapiens OX=9606 GN=EEF1A2 PE=1 SV=1	00173	ü	122	57	65				57	65				57	65				57	65				57	65				57	65				57	65				57	65				57	65				57	65				57	65				57	65				57	65				57	65				57	65				57	65				57	65				57	65				57	65				57	65				57	65				57	65				57	65				57	65				57	65				57	65				57	65				57	65				57	65				57	65				57	65				57	65				57	65				57	65				57	65				57	65				57	65				57	65				57	65				57	65				57	65				57	65				57	65				57	65				57	65				57	65				EVSAYIK			0				N-Term(TMTpro); K7(432.30210)	0	0	2	HCD	580.341	1159.68	-249862		22.3833	18550	Filtered_TMT_AMG510_batch2_SCoPE_14_G6_1_806.mgf
18832		Q09666	Neuroblast differentiation-associated protein AHNAK OS=Homo sapiens OX=9606 GN=AHNAK PE=1 SV=2	04490	ü	63					63					63					63					63					63					63					63					63					63					63					63					63					63					63					63					63					63					63					63					63					63					63					63					63					63					63					63					63					63					63					63					63					63					63					63					63					63					63					63					63					63					63					63					63					63					63	GPEVDIEGPEGK			0	Shared			N-Term(TMTpro); K12(432.30210)	0	0	3	HCD	765.069	2293.19	168149		22.4	18554	Filtered_TMT_AMG510_batch2_SCoPE_14_G6_1_806.mgf
18833		Q15149	Plectin OS=Homo sapiens OX=9606 GN=PLEC PE=1 SV=3	02464	ü	0																																																																																																																																																																																																																																							AEAELLQQQK			0	No Quan Values			N-Term(TMTpro); K10(432.30210)	0	0	2	HCD	804.47	1607.93	-151095		22.4	18524	Filtered_TMT_AMG510_batch2_SCoPE_14_G6_1_806.mgf
18834		O75347	Tubulin-specific chaperone A OS=Homo sapiens OX=9606 GN=TBCA PE=1 SV=3	00087	ü	437	94		209	53	81	94		209	53	81	94		209	53	81	94		209	53	81	94		209	53	81	94		209	53	81	94		209	53	81	94		209	53	81	94		209	53	81	94		209	53	81	94		209	53	81	94		209	53	81	94		209	53	81	94		209	53	81	94		209	53	81	94		209	53	81	94		209	53	81	94		209	53	81	94		209	53	81	94		209	53	81	94		209	53	81	94		209	53	81	94		209	53	81	94		209	53	81	94		209	53	81	94		209	53	81	94		209	53	81	94		209	53	81	94		209	53	81	94		209	53	81	94		209	53	81	94		209	53	81	94		209	53	81	94		209	53	81	94		209	53	81	94		209	53	81	94		209	53	81	94		209	53	81	94		209	53	81	94		209	53	81	94		209	53	81	94		209	53	81	94		209	53	81	94		209	53	81	94		209	53	81	94		209	53	81	DLEEAEEYK			0				N-Term(TMTpro); K9(432.30210)	0	0	2	HCD	660.389	1319.77	-291210		22.3833	18527	Filtered_TMT_AMG510_batch2_SCoPE_14_G6_1_806.mgf
18835		Q09666	Neuroblast differentiation-associated protein AHNAK OS=Homo sapiens OX=9606 GN=AHNAK PE=1 SV=2	04490	ü	97			50		47			50		47			50		47			50		47			50		47			50		47			50		47			50		47			50		47			50		47			50		47			50		47			50		47			50		47			50		47			50		47			50		47			50		47			50		47			50		47			50		47			50		47			50		47			50		47			50		47			50		47			50		47			50		47			50		47			50		47			50		47			50		47			50		47			50		47			50		47			50		47			50		47			50		47			50		47			50		47			50		47			50		47			50		47			50		47			50		47			50		47	GPEVDIEGPEGK			0				N-Term(TMTpro); K12(432.30210)	0	0	2	HCD	619.829	1238.65	-369033		22.45	18587	Filtered_TMT_AMG510_batch2_SCoPE_14_G6_1_806.mgf
18836		Q15046	Lysine--tRNA ligase OS=Homo sapiens OX=9606 GN=KARS1 PE=1 SV=3	00165	ü	0																																																																																																																																																																																																																																							SEEEFIHINNK			0				N-Term(TMTpro); K11(432.30210)	0	0	2	HCD	847.487	1693.97	-191873		22.45	18593	Filtered_TMT_AMG510_batch2_SCoPE_14_G6_1_806.mgf
18837		Q14677	Clathrin interactor 1 OS=Homo sapiens OX=9606 GN=CLINT1 PE=1 SV=1	00159	ü	33				33					33					33					33					33					33					33					33					33					33					33					33					33					33					33					33					33					33					33					33					33					33					33					33					33					33					33					33					33					33					33					33					33					33					33					33					33					33					33					33					33					33					33					33					33					33		YVGVSSDSVGGFR			0				N-Term(TMTpro)	0	0	2	HCD	607.311	1213.62	-257205		22.4833	18617	Filtered_TMT_AMG510_batch2_SCoPE_14_G6_1_806.mgf
18838		Q15582	Transforming growth factor-beta-induced protein ig-h3 OS=Homo sapiens OX=9606 GN=TGFBI PE=1 SV=1	00670	ü	115	54			61		54			61		54			61		54			61		54			61		54			61		54			61		54			61		54			61		54			61		54			61		54			61		54			61		54			61		54			61		54			61		54			61		54			61		54			61		54			61		54			61		54			61		54			61		54			61		54			61		54			61		54			61		54			61		54			61		54			61		54			61		54			61		54			61		54			61		54			61		54			61		54			61		54			61		54			61		54			61		54			61		54			61		54			61		54			61		54			61		54			61		LAPVYQK			0				N-Term(TMTpro); K7(432.30210)	0	0	2	HCD	920.996	1840.98	183923		22.4833	18608	Filtered_TMT_AMG510_batch2_SCoPE_14_G6_1_806.mgf
18839		O75347	Tubulin-specific chaperone A OS=Homo sapiens OX=9606 GN=TBCA PE=1 SV=3	00087	ü	59			59					59					59					59					59					59					59					59					59					59					59					59					59					59					59					59					59					59					59					59					59					59					59					59					59					59					59					59					59					59					59					59					59					59					59					59					59					59					59					59					59					59					59					59					59					59			DLEEAEEYK			0				N-Term(TMTpro); K9(432.30210)	0	0	3	HCD	696.361	2087.07	120873		22.5167	18647	Filtered_TMT_AMG510_batch2_SCoPE_14_G6_1_806.mgf
18840		P35637; Q92804	RNA-binding protein FUS OS=Homo sapiens OX=9606 GN=FUS PE=1 SV=1 | TATA-binding protein-associated factor 2N OS=Homo sapiens OX=9606 GN=TAF15 PE=1 SV=1	00335; 00284	ü	592	63			129	400	63			129	400	63			129	400	63			129	400	63			129	400	63			129	400	63			129	400	63			129	400	63			129	400	63			129	400	63			129	400	63			129	400	63			129	400	63			129	400	63			129	400	63			129	400	63			129	400	63			129	400	63			129	400	63			129	400	63			129	400	63			129	400	63			129	400	63			129	400	63			129	400	63			129	400	63			129	400	63			129	400	63			129	400	63			129	400	63			129	400	63			129	400	63			129	400	63			129	400	63			129	400	63			129	400	63			129	400	63			129	400	63			129	400	63			129	400	63			129	400	63			129	400	63			129	400	63			129	400	63			129	400	63			129	400	GEATVSFDDPPSAK			0				N-Term(TMTpro); K14(432.30210)	0	0	3	HCD	572.001	1713.99	-205446		22.5833	18656	Filtered_TMT_AMG510_batch2_SCoPE_14_G6_1_806.mgf
18841		Q14204	Cytoplasmic dynein 1 heavy chain 1 OS=Homo sapiens OX=9606 GN=DYNC1H1 PE=1 SV=5	02552	ü	379		141	79		159		141	79		159		141	79		159		141	79		159		141	79		159		141	79		159		141	79		159		141	79		159		141	79		159		141	79		159		141	79		159		141	79		159		141	79		159		141	79		159		141	79		159		141	79		159		141	79		159		141	79		159		141	79		159		141	79		159		141	79		159		141	79		159		141	79		159		141	79		159		141	79		159		141	79		159		141	79		159		141	79		159		141	79		159		141	79		159		141	79		159		141	79		159		141	79		159		141	79		159		141	79		159		141	79		159		141	79		159		141	79		159		141	79		159		141	79		159		141	79		159		141	79		159		141	79		159		141	79		159		141	79		159		141	79		159	VPQIEVETHK			0	Shared			N-Term(TMTpro); K10(432.30210)	0	0	3	HCD	574.33	1720.98	-101856		22.5333	18657	Filtered_TMT_AMG510_batch2_SCoPE_14_G6_1_806.mgf
18842		Q15417; Q99439	Calponin-3 OS=Homo sapiens OX=9606 GN=CNN3 PE=1 SV=1 | Calponin-2 OS=Homo sapiens OX=9606 GN=CNN2 PE=1 SV=4	00007; 00009	ü	81		81					81					81					81					81					81					81					81					81					81					81					81					81					81					81					81					81					81					81					81					81					81					81					81					81					81					81					81					81					81					81					81					81					81					81					81					81					81					81					81					81					81					81					81					81					81				GPSYGLSAEVK			0				N-Term(TMTpro); K11(432.30210)	0	0	2	HCD	1061.5	2121.98	150702		22.5667	18683	Filtered_TMT_AMG510_batch2_SCoPE_14_G6_1_806.mgf
18843		Q14204	Cytoplasmic dynein 1 heavy chain 1 OS=Homo sapiens OX=9606 GN=DYNC1H1 PE=1 SV=5	02552	ü	36				36					36					36					36					36					36					36					36					36					36					36					36					36					36					36					36					36					36					36					36					36					36					36					36					36					36					36					36					36					36					36					36					36					36					36					36					36					36					36					36					36					36					36					36					36					36		VPQIEVETHK			0	Shared			N-Term(TMTpro); K10(432.30210)	0	0	2	HCD	1063.57	2126.13	109584		22.5333	18615	Filtered_TMT_AMG510_batch2_SCoPE_14_G6_1_806.mgf
18844		P11413	Glucose-6-phosphate 1-dehydrogenase OS=Homo sapiens OX=9606 GN=G6PD PE=1 SV=4	00488	ü	692	171	191		77	253	171	191		77	253	171	191		77	253	171	191		77	253	171	191		77	253	171	191		77	253	171	191		77	253	171	191		77	253	171	191		77	253	171	191		77	253	171	191		77	253	171	191		77	253	171	191		77	253	171	191		77	253	171	191		77	253	171	191		77	253	171	191		77	253	171	191		77	253	171	191		77	253	171	191		77	253	171	191		77	253	171	191		77	253	171	191		77	253	171	191		77	253	171	191		77	253	171	191		77	253	171	191		77	253	171	191		77	253	171	191		77	253	171	191		77	253	171	191		77	253	171	191		77	253	171	191		77	253	171	191		77	253	171	191		77	253	171	191		77	253	171	191		77	253	171	191		77	253	171	191		77	253	171	191		77	253	171	191		77	253	171	191		77	253	171	191		77	253	171	191		77	253	171	191		77	253	171	191		77	253	GPTEADELMK			0				N-Term(TMTpro); K10(432.30210)	0	0	2	HCD	509.82	1018.63	-442462		22.6333	18725	Filtered_TMT_AMG510_batch2_SCoPE_14_G6_1_806.mgf
18845		P04792	Heat shock protein beta-1 OS=Homo sapiens OX=9606 GN=HSPB1 PE=1 SV=2	00115	ü	71	71					71					71					71					71					71					71					71					71					71					71					71					71					71					71					71					71					71					71					71					71					71					71					71					71					71					71					71					71					71					71					71					71					71					71					71					71					71					71					71					71					71					71					71					71					71					DGVVEITGK			0				N-Term(TMTpro); K9(432.30210)	0	0	2	HCD	521.824	1042.64	-369626		22.65	18742	Filtered_TMT_AMG510_batch2_SCoPE_14_G6_1_806.mgf
18846		Q06323	Proteasome activator complex subunit 1 OS=Homo sapiens OX=9606 GN=PSME1 PE=1 SV=1	00199	ü	144				51	93				51	93				51	93				51	93				51	93				51	93				51	93				51	93				51	93				51	93				51	93				51	93				51	93				51	93				51	93				51	93				51	93				51	93				51	93				51	93				51	93				51	93				51	93				51	93				51	93				51	93				51	93				51	93				51	93				51	93				51	93				51	93				51	93				51	93				51	93				51	93				51	93				51	93				51	93				51	93				51	93				51	93				51	93				51	93				51	93				51	93	QLVHELDEAEYR			0				N-Term(TMTpro)	0	0	2	HCD	659.382	1317.76	-270318		22.6333	18717	Filtered_TMT_AMG510_batch2_SCoPE_14_G6_1_806.mgf
18847		P61978	Heterogeneous nuclear ribonucleoprotein K OS=Homo sapiens OX=9606 GN=HNRNPK PE=1 SV=1	00192	ü	7					7					7					7					7					7					7					7					7					7					7					7					7					7					7					7					7					7					7					7					7					7					7					7					7					7					7					7					7					7					7					7					7					7					7					7					7					7					7					7					7					7					7					7					7					7					7	VVLIGGKPDR			0	Shared			N-Term(TMTpro); K7(432.30210)	0	0	3	HCD	693.749	2079.23	161485		22.6	18706	Filtered_TMT_AMG510_batch2_SCoPE_14_G6_1_806.mgf
18848		Q14980	Nuclear mitotic apparatus protein 1 OS=Homo sapiens OX=9606 GN=NUMA1 PE=1 SV=2	01016	ü	146	67				79	67				79	67				79	67				79	67				79	67				79	67				79	67				79	67				79	67				79	67				79	67				79	67				79	67				79	67				79	67				79	67				79	67				79	67				79	67				79	67				79	67				79	67				79	67				79	67				79	67				79	67				79	67				79	67				79	67				79	67				79	67				79	67				79	67				79	67				79	67				79	67				79	67				79	67				79	67				79	67				79	67				79	67				79	67				79	67				79	67				79	AQADLALEK			0	Shared			N-Term(TMTpro); K9(432.30210)	0	0	2	HCD	1097.15	2193.29	293952		22.7167	18786	Filtered_TMT_AMG510_batch2_SCoPE_14_G6_1_806.mgf
18849		P54652; P11142; P0DMV9	Heat shock-related 70 kDa protein 2 OS=Homo sapiens OX=9606 GN=HSPA2 PE=1 SV=1 | Heat shock cognate 71 kDa protein OS=Homo sapiens OX=9606 GN=HSPA8 PE=1 SV=1 | Heat shock 70 kDa protein 1B OS=Homo sapiens OX=9606 GN=HSPA1B PE=1 SV=1	00038; 00037; 00037	ü	96	65				31	65				31	65				31	65				31	65				31	65				31	65				31	65				31	65				31	65				31	65				31	65				31	65				31	65				31	65				31	65				31	65				31	65				31	65				31	65				31	65				31	65				31	65				31	65				31	65				31	65				31	65				31	65				31	65				31	65				31	65				31	65				31	65				31	65				31	65				31	65				31	65				31	65				31	65				31	65				31	65				31	65				31	65				31	65				31	65				31	65				31	TTPSYVAFTDTER			0	Shared			N-Term(TMTpro)	0	0	2	HCD	1008.04	2015.08	124544		22.7	18763	Filtered_TMT_AMG510_batch2_SCoPE_14_G6_1_806.mgf
18850		P60228	Eukaryotic translation initiation factor 3 subunit E OS=Homo sapiens OX=9606 GN=EIF3E PE=1 SV=1	00060	ü	151		107	44				107	44				107	44				107	44				107	44				107	44				107	44				107	44				107	44				107	44				107	44				107	44				107	44				107	44				107	44				107	44				107	44				107	44				107	44				107	44				107	44				107	44				107	44				107	44				107	44				107	44				107	44				107	44				107	44				107	44				107	44				107	44				107	44				107	44				107	44				107	44				107	44				107	44				107	44				107	44				107	44				107	44				107	44				107	44				107	44				107	44			NLYSDDIPHALR			0				N-Term(TMTpro)	0	0	2	HCD	493.297	985.586	-426291		22.7333	18806	Filtered_TMT_AMG510_batch2_SCoPE_14_G6_1_806.mgf
18851		P49321	Nuclear autoantigenic sperm protein OS=Homo sapiens OX=9606 GN=NASP PE=1 SV=2	00536	ü	124		35	50	39			35	50	39			35	50	39			35	50	39			35	50	39			35	50	39			35	50	39			35	50	39			35	50	39			35	50	39			35	50	39			35	50	39			35	50	39			35	50	39			35	50	39			35	50	39			35	50	39			35	50	39			35	50	39			35	50	39			35	50	39			35	50	39			35	50	39			35	50	39			35	50	39			35	50	39			35	50	39			35	50	39			35	50	39			35	50	39			35	50	39			35	50	39			35	50	39			35	50	39			35	50	39			35	50	39			35	50	39			35	50	39			35	50	39			35	50	39			35	50	39			35	50	39			35	50	39			35	50	39			35	50	39			35	50	39		EAQLYAAQAHLK			0	Shared			N-Term(TMTpro); K12(432.30210)	0	0	3	HCD	711.053	2131.14	24972.9		22.7667	18809	Filtered_TMT_AMG510_batch2_SCoPE_14_G6_1_806.mgf
18852		Q9BPX5	Actin-related protein 2/3 complex subunit 5-like protein OS=Homo sapiens OX=9606 GN=ARPC5L PE=1 SV=1	00012	ü	566	67	61	20		418	67	61	20		418	67	61	20		418	67	61	20		418	67	61	20		418	67	61	20		418	67	61	20		418	67	61	20		418	67	61	20		418	67	61	20		418	67	61	20		418	67	61	20		418	67	61	20		418	67	61	20		418	67	61	20		418	67	61	20		418	67	61	20		418	67	61	20		418	67	61	20		418	67	61	20		418	67	61	20		418	67	61	20		418	67	61	20		418	67	61	20		418	67	61	20		418	67	61	20		418	67	61	20		418	67	61	20		418	67	61	20		418	67	61	20		418	67	61	20		418	67	61	20		418	67	61	20		418	67	61	20		418	67	61	20		418	67	61	20		418	67	61	20		418	67	61	20		418	67	61	20		418	67	61	20		418	67	61	20		418	67	61	20		418	67	61	20		418	67	61	20		418	67	61	20		418	67	61	20		418	RVDIDEFDENK			0	Shared			N-Term(TMTpro); K11(432.30210)	0	1	3	HCD	678.375	2033.11	-39241.8		22.7333	18810	Filtered_TMT_AMG510_batch2_SCoPE_14_G6_1_806.mgf
18853		Q07955	Serine/arginine-rich splicing factor 1 OS=Homo sapiens OX=9606 GN=SRSF1 PE=1 SV=2	00155	ü	215		60			155		60			155		60			155		60			155		60			155		60			155		60			155		60			155		60			155		60			155		60			155		60			155		60			155		60			155		60			155		60			155		60			155		60			155		60			155		60			155		60			155		60			155		60			155		60			155		60			155		60			155		60			155		60			155		60			155		60			155		60			155		60			155		60			155		60			155		60			155		60			155		60			155		60			155		60			155		60			155		60			155		60			155		60			155		60			155		60			155		60			155	DGTGVVEFVR			0				N-Term(TMTpro)	0	0	2	HCD	569.83	1138.65	-176537		22.75	18825	Filtered_TMT_AMG510_batch2_SCoPE_14_G6_1_806.mgf
18854		P55786	Puromycin-sensitive aminopeptidase OS=Homo sapiens OX=9606 GN=NPEPPS PE=1 SV=2	00901	ü	98	98					98					98					98					98					98					98					98					98					98					98					98					98					98					98					98					98					98					98					98					98					98					98					98					98					98					98					98					98					98					98					98					98					98					98					98					98					98					98					98					98					98					98					98					98					98					DAESIHQYLLQR			0				N-Term(TMTpro)	0	0	3	HCD	855.468	2564.39	443135		22.8	18861	Filtered_TMT_AMG510_batch2_SCoPE_14_G6_1_806.mgf
18855		Q92945	Far upstream element-binding protein 2 OS=Homo sapiens OX=9606 GN=KHSRP PE=1 SV=4	00191	ü	266	60	57	45	104		60	57	45	104		60	57	45	104		60	57	45	104		60	57	45	104		60	57	45	104		60	57	45	104		60	57	45	104		60	57	45	104		60	57	45	104		60	57	45	104		60	57	45	104		60	57	45	104		60	57	45	104		60	57	45	104		60	57	45	104		60	57	45	104		60	57	45	104		60	57	45	104		60	57	45	104		60	57	45	104		60	57	45	104		60	57	45	104		60	57	45	104		60	57	45	104		60	57	45	104		60	57	45	104		60	57	45	104		60	57	45	104		60	57	45	104		60	57	45	104		60	57	45	104		60	57	45	104		60	57	45	104		60	57	45	104		60	57	45	104		60	57	45	104		60	57	45	104		60	57	45	104		60	57	45	104		60	57	45	104		60	57	45	104		60	57	45	104		60	57	45	104		60	57	45	104		60	57	45	104		SVSLTGAPESVQK			0				N-Term(TMTpro); K13(432.30210)	0	0	3	HCD	709.076	2125.21	42180.5		22.9	18925	Filtered_TMT_AMG510_batch2_SCoPE_14_G6_1_806.mgf
18856		P60660	Myosin light polypeptide 6 OS=Homo sapiens OX=9606 GN=MYL6 PE=1 SV=2	00111	ü	145		63			82		63			82		63			82		63			82		63			82		63			82		63			82		63			82		63			82		63			82		63			82		63			82		63			82		63			82		63			82		63			82		63			82		63			82		63			82		63			82		63			82		63			82		63			82		63			82		63			82		63			82		63			82		63			82		63			82		63			82		63			82		63			82		63			82		63			82		63			82		63			82		63			82		63			82		63			82		63			82		63			82		63			82		63			82		63			82		63			82		63			82	HVLVTLGEK			0				N-Term(TMTpro); K9(432.30210)	0	0	2	HCD	687.916	1374.83	-206266		22.8	18858	Filtered_TMT_AMG510_batch2_SCoPE_14_G6_1_806.mgf
18857		P00367	Glutamate dehydrogenase 1, mitochondrial OS=Homo sapiens OX=9606 GN=GLUD1 PE=1 SV=2	00400	ü	187		53	107		27		53	107		27		53	107		27		53	107		27		53	107		27		53	107		27		53	107		27		53	107		27		53	107		27		53	107		27		53	107		27		53	107		27		53	107		27		53	107		27		53	107		27		53	107		27		53	107		27		53	107		27		53	107		27		53	107		27		53	107		27		53	107		27		53	107		27		53	107		27		53	107		27		53	107		27		53	107		27		53	107		27		53	107		27		53	107		27		53	107		27		53	107		27		53	107		27		53	107		27		53	107		27		53	107		27		53	107		27		53	107		27		53	107		27		53	107		27		53	107		27		53	107		27		53	107		27		53	107		27		53	107		27		53	107		27	IIAEGANGPTTPEADK			0				N-Term(TMTpro); K16(432.30210)	0	0	3	HCD	652.032	1954.08	-157833		22.9167	18933	Filtered_TMT_AMG510_batch2_SCoPE_14_G6_1_806.mgf
18858		P60842	Eukaryotic initiation factor 4A-I OS=Homo sapiens OX=9606 GN=EIF4A1 PE=1 SV=1	00100	ü	118		69		49			69		49			69		49			69		49			69		49			69		49			69		49			69		49			69		49			69		49			69		49			69		49			69		49			69		49			69		49			69		49			69		49			69		49			69		49			69		49			69		49			69		49			69		49			69		49			69		49			69		49			69		49			69		49			69		49			69		49			69		49			69		49			69		49			69		49			69		49			69		49			69		49			69		49			69		49			69		49			69		49			69		49			69		49			69		49			69		49			69		49		ATQALVLAPTR			0	Shared			N-Term(TMTpro)	0	0	2	HCD	931.002	1861	287994		22.9667	18962	Filtered_TMT_AMG510_batch2_SCoPE_14_G6_1_806.mgf
18859		P31939	Bifunctional purine biosynthesis protein ATIC OS=Homo sapiens OX=9606 GN=ATIC PE=1 SV=3	00554	ü	97					97					97					97					97					97					97					97					97					97					97					97					97					97					97					97					97					97					97					97					97					97					97					97					97					97					97					97					97					97					97					97					97					97					97					97					97					97					97					97					97					97					97					97					97					97					97	SGVAYIAAPSGSAADK			0	Shared			N-Term(TMTpro); K16(432.30210)	0	0	3	HCD	819.12	2455.35	115436		23	18984	Filtered_TMT_AMG510_batch2_SCoPE_14_G6_1_806.mgf
18860		P04792	Heat shock protein beta-1 OS=Homo sapiens OX=9606 GN=HSPB1 PE=1 SV=2	00115	ü	250			85	165				85	165				85	165				85	165				85	165				85	165				85	165				85	165				85	165				85	165				85	165				85	165				85	165				85	165				85	165				85	165				85	165				85	165				85	165				85	165				85	165				85	165				85	165				85	165				85	165				85	165				85	165				85	165				85	165				85	165				85	165				85	165				85	165				85	165				85	165				85	165				85	165				85	165				85	165				85	165				85	165				85	165				85	165				85	165				85	165				85	165		DGVVEITGK			0				N-Term(TMTpro); K9(432.30210)	0	0	2	HCD	684.875	1368.74	-172467		22.8833	18916	Filtered_TMT_AMG510_batch2_SCoPE_14_G6_1_806.mgf
18861		P08727	Keratin, type I cytoskeletal 19 OS=Homo sapiens OX=9606 GN=KRT19 PE=1 SV=4	00382	ü	53	53					53					53					53					53					53					53					53					53					53					53					53					53					53					53					53					53					53					53					53					53					53					53					53					53					53					53					53					53					53					53					53					53					53					53					53					53					53					53					53					53					53					53					53					53					53					SLLEGQEDHYNNLSASK			0				N-Term(TMTpro); K17(432.30210)	0	0	3	HCD	735.409	2204.21	-165516		23.0667	19025	Filtered_TMT_AMG510_batch2_SCoPE_14_G6_1_806.mgf
18862		P12429	Annexin A3 OS=Homo sapiens OX=9606 GN=ANXA3 PE=1 SV=3	00211	ü	608		78		280	250		78		280	250		78		280	250		78		280	250		78		280	250		78		280	250		78		280	250		78		280	250		78		280	250		78		280	250		78		280	250		78		280	250		78		280	250		78		280	250		78		280	250		78		280	250		78		280	250		78		280	250		78		280	250		78		280	250		78		280	250		78		280	250		78		280	250		78		280	250		78		280	250		78		280	250		78		280	250		78		280	250		78		280	250		78		280	250		78		280	250		78		280	250		78		280	250		78		280	250		78		280	250		78		280	250		78		280	250		78		280	250		78		280	250		78		280	250		78		280	250		78		280	250		78		280	250		78		280	250		78		280	250		78		280	250	LTFDEYR			0				N-Term(TMTpro)	0	0	2	HCD	487.324	973.64	-219627		23.0833	19030	Filtered_TMT_AMG510_batch2_SCoPE_14_G6_1_806.mgf
18863		Q09666	Neuroblast differentiation-associated protein AHNAK OS=Homo sapiens OX=9606 GN=AHNAK PE=1 SV=2	05848	ü	229		71		89	69		71		89	69		71		89	69		71		89	69		71		89	69		71		89	69		71		89	69		71		89	69		71		89	69		71		89	69		71		89	69		71		89	69		71		89	69		71		89	69		71		89	69		71		89	69		71		89	69		71		89	69		71		89	69		71		89	69		71		89	69		71		89	69		71		89	69		71		89	69		71		89	69		71		89	69		71		89	69		71		89	69		71		89	69		71		89	69		71		89	69		71		89	69		71		89	69		71		89	69		71		89	69		71		89	69		71		89	69		71		89	69		71		89	69		71		89	69		71		89	69		71		89	69		71		89	69		71		89	69		71		89	69		71		89	69	LQGSGVSLASK			0	Shared			N-Term(TMTpro); K11(432.30210)	0	0	2	HCD	762.965	1524.92	-144788		23.0667	19024	Filtered_TMT_AMG510_batch2_SCoPE_14_G6_1_806.mgf
18864		P54886	Delta-1-pyrroline-5-carboxylate synthase OS=Homo sapiens OX=9606 GN=ALDH18A1 PE=1 SV=2	00782	ü	0																																																																																																																																																																																																																																							YLHENLPIPQR			0	No Quan Values			N-Term(TMTpro)	0	0	3	HCD	844.463	2531.38	503236		23.1	19045	Filtered_TMT_AMG510_batch2_SCoPE_14_G6_1_806.mgf
18865		P08195	4F2 cell-surface antigen heavy chain OS=Homo sapiens OX=9606 GN=SLC3A2 PE=1 SV=3	00616	ü	185				63	122				63	122				63	122				63	122				63	122				63	122				63	122				63	122				63	122				63	122				63	122				63	122				63	122				63	122				63	122				63	122				63	122				63	122				63	122				63	122				63	122				63	122				63	122				63	122				63	122				63	122				63	122				63	122				63	122				63	122				63	122				63	122				63	122				63	122				63	122				63	122				63	122				63	122				63	122				63	122				63	122				63	122				63	122				63	122				63	122				63	122	LEPHEGLLLR			0				N-Term(TMTpro)	0	0	3	HCD	528.667	1583.99	69625.4		23.2	19091	Filtered_TMT_AMG510_batch2_SCoPE_14_G6_1_806.mgf
18866		P08195	4F2 cell-surface antigen heavy chain OS=Homo sapiens OX=9606 GN=SLC3A2 PE=1 SV=3	00616	ü	112		65			47		65			47		65			47		65			47		65			47		65			47		65			47		65			47		65			47		65			47		65			47		65			47		65			47		65			47		65			47		65			47		65			47		65			47		65			47		65			47		65			47		65			47		65			47		65			47		65			47		65			47		65			47		65			47		65			47		65			47		65			47		65			47		65			47		65			47		65			47		65			47		65			47		65			47		65			47		65			47		65			47		65			47		65			47		65			47		65			47		65			47	LEPHEGLLLR			0				N-Term(TMTpro)	0	0	3	HCD	673.351	2018.04	362729		23.1833	19090	Filtered_TMT_AMG510_batch2_SCoPE_14_G6_1_806.mgf
18867		Q14247	Src substrate cortactin OS=Homo sapiens OX=9606 GN=CTTN PE=1 SV=2	00337	ü	221	47	66	46		62	47	66	46		62	47	66	46		62	47	66	46		62	47	66	46		62	47	66	46		62	47	66	46		62	47	66	46		62	47	66	46		62	47	66	46		62	47	66	46		62	47	66	46		62	47	66	46		62	47	66	46		62	47	66	46		62	47	66	46		62	47	66	46		62	47	66	46		62	47	66	46		62	47	66	46		62	47	66	46		62	47	66	46		62	47	66	46		62	47	66	46		62	47	66	46		62	47	66	46		62	47	66	46		62	47	66	46		62	47	66	46		62	47	66	46		62	47	66	46		62	47	66	46		62	47	66	46		62	47	66	46		62	47	66	46		62	47	66	46		62	47	66	46		62	47	66	46		62	47	66	46		62	47	66	46		62	47	66	46		62	47	66	46		62	47	66	46		62	47	66	46		62	47	66	46		62	47	66	46		62	TVPVEAVTSK			0				N-Term(TMTpro); K10(432.30210)	0	0	2	HCD	580.338	1159.67	-343740		23.2167	19096	Filtered_TMT_AMG510_batch2_SCoPE_14_G6_1_806.mgf
18868		O14980	Exportin-1 OS=Homo sapiens OX=9606 GN=XPO1 PE=1 SV=1	00984	ü	125					125					125					125					125					125					125					125					125					125					125					125					125					125					125					125					125					125					125					125					125					125					125					125					125					125					125					125					125					125					125					125					125					125					125					125					125					125					125					125					125					125					125					125					125					125					125	SAFPHLQDAQVK			0				N-Term(TMTpro); K12(432.30210)	0	0	2	HCD	756.923	1512.84	-271695		23.15	19094	Filtered_TMT_AMG510_batch2_SCoPE_14_G6_1_806.mgf
18869		P08670	Vimentin OS=Homo sapiens OX=9606 GN=VIM PE=1 SV=4	00146	ü	63		63					63					63					63					63					63					63					63					63					63					63					63					63					63					63					63					63					63					63					63					63					63					63					63					63					63					63					63					63					63					63					63					63					63					63					63					63					63					63					63					63					63					63					63					63					63				LGDLYEEEMR			0				N-Term(TMTpro); M9(Oxidation)	0	0	2	HCD	886.439	1771.87	125162		23.2333	19111	Filtered_TMT_AMG510_batch2_SCoPE_14_G6_1_806.mgf
18870		P00558	Phosphoglycerate kinase 1 OS=Homo sapiens OX=9606 GN=PGK1 PE=1 SV=3	00057	ü	29	29					29					29					29					29					29					29					29					29					29					29					29					29					29					29					29					29					29					29					29					29					29					29					29					29					29					29					29					29					29					29					29					29					29					29					29					29					29					29					29					29					29					29					29					29					29					SVVLMSHLGRPDGVPMPDK			0				N-Term(TMTpro); M5(Oxidation); M16(Oxidation); K19(432.30210)	0	0	4	HCD	696.855	2784.4	-6828.98		23.25	19152	Filtered_TMT_AMG510_batch2_SCoPE_14_G6_1_806.mgf
18871		P62333	26S proteasome regulatory subunit 10B OS=Homo sapiens OX=9606 GN=PSMC6 PE=1 SV=1	00299	ü	89				89					89					89					89					89					89					89					89					89					89					89					89					89					89					89					89					89					89					89					89					89					89					89					89					89					89					89					89					89					89					89					89					89					89					89					89					89					89					89					89					89					89					89					89					89					89		IHIDLPNEQAR			0				N-Term(TMTpro)	0	0	2	HCD	890.974	1780.94	106244		23.25	19157	Filtered_TMT_AMG510_batch2_SCoPE_14_G6_1_806.mgf
18872		P13639	Elongation factor 2 OS=Homo sapiens OX=9606 GN=EEF2 PE=1 SV=4	00702	ü	0																																																																																																																																																																																																																																							FDVHDVTLHADAIHR			0	No Quan Values			N-Term(TMTpro)	0	0	3	HCD	885.425	2654.26	294711		23.25	19158	Filtered_TMT_AMG510_batch2_SCoPE_14_G6_1_806.mgf
18873		Q13813	Spectrin alpha chain, non-erythrocytic 1 OS=Homo sapiens OX=9606 GN=SPTAN1 PE=1 SV=3	00008	ü	286	71	85			130	71	85			130	71	85			130	71	85			130	71	85			130	71	85			130	71	85			130	71	85			130	71	85			130	71	85			130	71	85			130	71	85			130	71	85			130	71	85			130	71	85			130	71	85			130	71	85			130	71	85			130	71	85			130	71	85			130	71	85			130	71	85			130	71	85			130	71	85			130	71	85			130	71	85			130	71	85			130	71	85			130	71	85			130	71	85			130	71	85			130	71	85			130	71	85			130	71	85			130	71	85			130	71	85			130	71	85			130	71	85			130	71	85			130	71	85			130	71	85			130	71	85			130	71	85			130	71	85			130	71	85			130	71	85			130	VLETAEDIQER			0				N-Term(TMTpro)	0	0	2	HCD	516.319	1031.63	-357984		23.2667	19168	Filtered_TMT_AMG510_batch2_SCoPE_14_G6_1_806.mgf
18874		P40227	T-complex protein 1 subunit zeta OS=Homo sapiens OX=9606 GN=CCT6A PE=1 SV=3	00105	ü	117	66	51				66	51				66	51				66	51				66	51				66	51				66	51				66	51				66	51				66	51				66	51				66	51				66	51				66	51				66	51				66	51				66	51				66	51				66	51				66	51				66	51				66	51				66	51				66	51				66	51				66	51				66	51				66	51				66	51				66	51				66	51				66	51				66	51				66	51				66	51				66	51				66	51				66	51				66	51				66	51				66	51				66	51				66	51				66	51				66	51				66	51				QADLYISEGLHPR			0	Shared			N-Term(TMTpro)	0	0	3	HCD	595.011	1783.02	-11067.6		23.3167	19195	Filtered_TMT_AMG510_batch2_SCoPE_14_G6_1_806.mgf
18875		P15374	Ubiquitin carboxyl-terminal hydrolase isozyme L3 OS=Homo sapiens OX=9606 GN=UCHL3 PE=1 SV=1	00137	ü	624	166	89	36	120	213	166	89	36	120	213	166	89	36	120	213	166	89	36	120	213	166	89	36	120	213	166	89	36	120	213	166	89	36	120	213	166	89	36	120	213	166	89	36	120	213	166	89	36	120	213	166	89	36	120	213	166	89	36	120	213	166	89	36	120	213	166	89	36	120	213	166	89	36	120	213	166	89	36	120	213	166	89	36	120	213	166	89	36	120	213	166	89	36	120	213	166	89	36	120	213	166	89	36	120	213	166	89	36	120	213	166	89	36	120	213	166	89	36	120	213	166	89	36	120	213	166	89	36	120	213	166	89	36	120	213	166	89	36	120	213	166	89	36	120	213	166	89	36	120	213	166	89	36	120	213	166	89	36	120	213	166	89	36	120	213	166	89	36	120	213	166	89	36	120	213	166	89	36	120	213	166	89	36	120	213	166	89	36	120	213	166	89	36	120	213	166	89	36	120	213	166	89	36	120	213	166	89	36	120	213	166	89	36	120	213	166	89	36	120	213	166	89	36	120	213	166	89	36	120	213	YLENYDAIR			0				N-Term(TMTpro)	0	0	2	HCD	707.45	1413.89	-32090.6		23.3167	19202	Filtered_TMT_AMG510_batch2_SCoPE_14_G6_1_806.mgf
18876		P0DP25	Calmodulin-3 OS=Homo sapiens OX=9606 GN=CALM3 PE=1 SV=1	00092	ü	116			37		79			37		79			37		79			37		79			37		79			37		79			37		79			37		79			37		79			37		79			37		79			37		79			37		79			37		79			37		79			37		79			37		79			37		79			37		79			37		79			37		79			37		79			37		79			37		79			37		79			37		79			37		79			37		79			37		79			37		79			37		79			37		79			37		79			37		79			37		79			37		79			37		79			37		79			37		79			37		79			37		79			37		79			37		79			37		79			37		79			37		79	VFDKDGNGYISAAELR			0				N-Term(TMTpro)	0	1	2	HCD	514.329	1027.65	-500917		23.3667	19233	Filtered_TMT_AMG510_batch2_SCoPE_14_G6_1_806.mgf
18877		Q92841	Probable ATP-dependent RNA helicase DDX17 OS=Homo sapiens OX=9606 GN=DDX17 PE=1 SV=2	00144	ü	131					131					131					131					131					131					131					131					131					131					131					131					131					131					131					131					131					131					131					131					131					131					131					131					131					131					131					131					131					131					131					131					131					131					131					131					131					131					131					131					131					131					131					131					131					131					131	LTPYEVDELRR			0				N-Term(TMTpro)	0	1	3	HCD	618.038	1852.1	92723.2		23.4167	19264	Filtered_TMT_AMG510_batch2_SCoPE_14_G6_1_806.mgf
18878		P04792	Heat shock protein beta-1 OS=Homo sapiens OX=9606 GN=HSPB1 PE=1 SV=2	00115	ü	45				45					45					45					45					45					45					45					45					45					45					45					45					45					45					45					45					45					45					45					45					45					45					45					45					45					45					45					45					45					45					45					45					45					45					45					45					45					45					45					45					45					45					45					45					45					45		DGVVEITGK			0				N-Term(TMTpro); K9(432.30210)	0	0	2	HCD	935.982	1870.96	131168		23.4667	19267	Filtered_TMT_AMG510_batch2_SCoPE_14_G6_1_806.mgf
18879		P14625	Endoplasmin OS=Homo sapiens OX=9606 GN=HSP90B1 PE=1 SV=1	00143	ü	263		136	55		72		136	55		72		136	55		72		136	55		72		136	55		72		136	55		72		136	55		72		136	55		72		136	55		72		136	55		72		136	55		72		136	55		72		136	55		72		136	55		72		136	55		72		136	55		72		136	55		72		136	55		72		136	55		72		136	55		72		136	55		72		136	55		72		136	55		72		136	55		72		136	55		72		136	55		72		136	55		72		136	55		72		136	55		72		136	55		72		136	55		72		136	55		72		136	55		72		136	55		72		136	55		72		136	55		72		136	55		72		136	55		72		136	55		72		136	55		72		136	55		72		136	55		72		136	55		72		136	55		72		136	55		72		136	55		72	NLLHVTDTGVGMTR			0				N-Term(TMTpro)	0	0	2	HCD	609.356	1217.71	-330190		23.45	19277	Filtered_TMT_AMG510_batch2_SCoPE_14_G6_1_806.mgf
18880		Q09666	Neuroblast differentiation-associated protein AHNAK OS=Homo sapiens OX=9606 GN=AHNAK PE=1 SV=2	04609	ü	83		83					83					83					83					83					83					83					83					83					83					83					83					83					83					83					83					83					83					83					83					83					83					83					83					83					83					83					83					83					83					83					83					83					83					83					83					83					83					83					83					83					83					83					83					83					83				GDMDISLPK			0				N-Term(TMTpro); M3(Oxidation); K9(432.30210)	0	0	2	HCD	879.453	1757.9	17310.6		23.4833	19304	Filtered_TMT_AMG510_batch2_SCoPE_14_G6_1_806.mgf
18881		Q12797	Aspartyl/asparaginyl beta-hydroxylase OS=Homo sapiens OX=9606 GN=ASPH PE=1 SV=3	00580	ü	109			109					109					109					109					109					109					109					109					109					109					109					109					109					109					109					109					109					109					109					109					109					109					109					109					109					109					109					109					109					109					109					109					109					109					109					109					109					109					109					109					109					109					109					109					109					109			ETGYTELVK			0				N-Term(TMTpro); K9(432.30210)	0	0	2	HCD	585.328	1169.65	-341429		23.5333	19339	Filtered_TMT_AMG510_batch2_SCoPE_14_G6_1_806.mgf
18882		Q15149	Plectin OS=Homo sapiens OX=9606 GN=PLEC PE=1 SV=3	03045	ü	130	63				67	63				67	63				67	63				67	63				67	63				67	63				67	63				67	63				67	63				67	63				67	63				67	63				67	63				67	63				67	63				67	63				67	63				67	63				67	63				67	63				67	63				67	63				67	63				67	63				67	63				67	63				67	63				67	63				67	63				67	63				67	63				67	63				67	63				67	63				67	63				67	63				67	63				67	63				67	63				67	63				67	63				67	63				67	63				67	63				67	63				67	ATVSAPFGK			0	Shared			N-Term(TMTpro); K9(432.30210)	0	0	2	HCD	975.102	1949.2	207690		23.6	19375	Filtered_TMT_AMG510_batch2_SCoPE_14_G6_1_806.mgf
18883		O14744	Protein arginine N-methyltransferase 5 OS=Homo sapiens OX=9606 GN=PRMT5 PE=1 SV=4	00334	ü	104	36				68	36				68	36				68	36				68	36				68	36				68	36				68	36				68	36				68	36				68	36				68	36				68	36				68	36				68	36				68	36				68	36				68	36				68	36				68	36				68	36				68	36				68	36				68	36				68	36				68	36				68	36				68	36				68	36				68	36				68	36				68	36				68	36				68	36				68	36				68	36				68	36				68	36				68	36				68	36				68	36				68	36				68	36				68	36				68	36				68	36				68	YSQYQQAIYK			0				N-Term(TMTpro); K10(432.30210)	0	0	2	HCD	734.918	1468.83	-275776		23.6167	19390	Filtered_TMT_AMG510_batch2_SCoPE_14_G6_1_806.mgf
18884		Q09666	Neuroblast differentiation-associated protein AHNAK OS=Homo sapiens OX=9606 GN=AHNAK PE=1 SV=2	00643	ü	134	63			71		63			71		63			71		63			71		63			71		63			71		63			71		63			71		63			71		63			71		63			71		63			71		63			71		63			71		63			71		63			71		63			71		63			71		63			71		63			71		63			71		63			71		63			71		63			71		63			71		63			71		63			71		63			71		63			71		63			71		63			71		63			71		63			71		63			71		63			71		63			71		63			71		63			71		63			71		63			71		63			71		63			71		63			71		63			71		63			71		63			71		GEGPDVHMTLPK			0				N-Term(TMTpro); K12(432.30210)	0	0	2	HCD	704.394	1407.78	-302090		23.6	19371	Filtered_TMT_AMG510_batch2_SCoPE_14_G6_1_806.mgf
18885		Q09666	Neuroblast differentiation-associated protein AHNAK OS=Homo sapiens OX=9606 GN=AHNAK PE=1 SV=2	00643	ü	59				59					59					59					59					59					59					59					59					59					59					59					59					59					59					59					59					59					59					59					59					59					59					59					59					59					59					59					59					59					59					59					59					59					59					59					59					59					59					59					59					59					59					59					59					59					59		GEGPDVHMTLPK			0	Shared			N-Term(TMTpro); K12(432.30210)	0	0	3	HCD	858.491	2573.46	275796		23.6667	19427	Filtered_TMT_AMG510_batch2_SCoPE_14_G6_1_806.mgf
18886		P05787	Keratin, type II cytoskeletal 8 OS=Homo sapiens OX=9606 GN=KRT8 PE=1 SV=7	00276	ü	0																																																																																																																																																																																																																																							AEAESMYQIK			0	No Quan Values			N-Term(TMTpro); K10(432.30210)	0	0	2	HCD	861.021	1721.03	-97072.2		23.7	19458	Filtered_TMT_AMG510_batch2_SCoPE_14_G6_1_806.mgf
18887		Q14204	Cytoplasmic dynein 1 heavy chain 1 OS=Homo sapiens OX=9606 GN=DYNC1H1 PE=1 SV=5	00122	ü	183	61				122	61				122	61				122	61				122	61				122	61				122	61				122	61				122	61				122	61				122	61				122	61				122	61				122	61				122	61				122	61				122	61				122	61				122	61				122	61				122	61				122	61				122	61				122	61				122	61				122	61				122	61				122	61				122	61				122	61				122	61				122	61				122	61				122	61				122	61				122	61				122	61				122	61				122	61				122	61				122	61				122	61				122	61				122	61				122	61				122	61				122	TPVIDADKPVSSQLR			0	Shared			N-Term(TMTpro); K8(432.30210)	0	0	2	HCD	704.898	1408.79	-403661		23.7667	19468	Filtered_TMT_AMG510_batch2_SCoPE_14_G6_1_806.mgf
18888		P07355	Annexin A2 OS=Homo sapiens OX=9606 GN=ANXA2 PE=1 SV=2	00082	ü	71					71					71					71					71					71					71					71					71					71					71					71					71					71					71					71					71					71					71					71					71					71					71					71					71					71					71					71					71					71					71					71					71					71					71					71					71					71					71					71					71					71					71					71					71					71					71	ELASALK			0				N-Term(TMTpro); K7(432.30210)	0	0	2	HCD	586.863	1172.72	-201113		23.8	19513	Filtered_TMT_AMG510_batch2_SCoPE_14_G6_1_806.mgf
18889		P35579	Myosin-9 OS=Homo sapiens OX=9606 GN=MYH9 PE=1 SV=4	01698	ü	70		70					70					70					70					70					70					70					70					70					70					70					70					70					70					70					70					70					70					70					70					70					70					70					70					70					70					70					70					70					70					70					70					70					70					70					70					70					70					70					70					70					70					70					70					70					70				QAQQERDELADEIANSSGK			0				N-Term(TMTpro); K19(432.30210)	0	1	4	HCD	593.323	2370.27	-161111		23.8167	19522	Filtered_TMT_AMG510_batch2_SCoPE_14_G6_1_806.mgf
18890		P05023	Sodium/potassium-transporting ATPase subunit alpha-1 OS=Homo sapiens OX=9606 GN=ATP1A1 PE=1 SV=1	00228	ü	122					122					122					122					122					122					122					122					122					122					122					122					122					122					122					122					122					122					122					122					122					122					122					122					122					122					122					122					122					122					122					122					122					122					122					122					122					122					122					122					122					122					122					122					122					122					122	SPDFTNENPLETR			0	Shared			N-Term(TMTpro)	0	0	2	HCD	825.522	1650.04	-95329.8		24	19590	Filtered_TMT_AMG510_batch2_SCoPE_14_G6_1_806.mgf
18891		Q96AC1	Fermitin family homolog 2 OS=Homo sapiens OX=9606 GN=FERMT2 PE=1 SV=1	00248	ü	206	62				144	62				144	62				144	62				144	62				144	62				144	62				144	62				144	62				144	62				144	62				144	62				144	62				144	62				144	62				144	62				144	62				144	62				144	62				144	62				144	62				144	62				144	62				144	62				144	62				144	62				144	62				144	62				144	62				144	62				144	62				144	62				144	62				144	62				144	62				144	62				144	62				144	62				144	62				144	62				144	62				144	62				144	62				144	62				144	62				144	62				144	INQGWLDSSR			0				N-Term(TMTpro)	0	0	2	HCD	817.455	1633.9	104147		23.8667	19520	Filtered_TMT_AMG510_batch2_SCoPE_14_G6_1_806.mgf
18892		P15880	40S ribosomal protein S2 OS=Homo sapiens OX=9606 GN=RPS2 PE=1 SV=2	00201	ü	53	53					53					53					53					53					53					53					53					53					53					53					53					53					53					53					53					53					53					53					53					53					53					53					53					53					53					53					53					53					53					53					53					53					53					53					53					53					53					53					53					53					53					53					53					53					53					GTGIVSAPVPK			0				N-Term(TMTpro); K11(432.30210)	0	0	2	HCD	685.896	1370.78	-222077		23.9667	19601	Filtered_TMT_AMG510_batch2_SCoPE_14_G6_1_806.mgf
18893		P13667	Protein disulfide-isomerase A4 OS=Homo sapiens OX=9606 GN=PDIA4 PE=1 SV=2	00110	ü	275	86		45		144	86		45		144	86		45		144	86		45		144	86		45		144	86		45		144	86		45		144	86		45		144	86		45		144	86		45		144	86		45		144	86		45		144	86		45		144	86		45		144	86		45		144	86		45		144	86		45		144	86		45		144	86		45		144	86		45		144	86		45		144	86		45		144	86		45		144	86		45		144	86		45		144	86		45		144	86		45		144	86		45		144	86		45		144	86		45		144	86		45		144	86		45		144	86		45		144	86		45		144	86		45		144	86		45		144	86		45		144	86		45		144	86		45		144	86		45		144	86		45		144	86		45		144	86		45		144	86		45		144	86		45		144	86		45		144	DKDPPIPVAK			0				N-Term(TMTpro); K2(432.30210); K10(432.30210)	0	1	3	HCD	553.995	1659.97	-261718		23.9667	19604	Filtered_TMT_AMG510_batch2_SCoPE_14_G6_1_806.mgf
18894		P17096	High mobility group protein HMG-I/HMG-Y OS=Homo sapiens OX=9606 GN=HMGA1 PE=1 SV=3	00031	ü	107		80	27				80	27				80	27				80	27				80	27				80	27				80	27				80	27				80	27				80	27				80	27				80	27				80	27				80	27				80	27				80	27				80	27				80	27				80	27				80	27				80	27				80	27				80	27				80	27				80	27				80	27				80	27				80	27				80	27				80	27				80	27				80	27				80	27				80	27				80	27				80	27				80	27				80	27				80	27				80	27				80	27				80	27				80	27				80	27				80	27				80	27			KQPPVSPGTALVGSQK			0				N-Term(TMTpro); K1(432.30210); K16(432.30210)	0	1	3	HCD	629.695	1887.07	-316948		23.9667	19602	Filtered_TMT_AMG510_batch2_SCoPE_14_G6_1_806.mgf
18895		P11940	Polyadenylate-binding protein 1 OS=Homo sapiens OX=9606 GN=PABPC1 PE=1 SV=2	00139	ü	0																																																																																																																																																																																																																																							GYGFVHFETQEAAER			0	No Quan Values			N-Term(TMTpro)	0	0	2	HCD	923.531	1846.06	-97285.5		24.0667	19663	Filtered_TMT_AMG510_batch2_SCoPE_14_G6_1_806.mgf
18896		P60842	Eukaryotic initiation factor 4A-I OS=Homo sapiens OX=9606 GN=EIF4A1 PE=1 SV=1	00296	ü	206			69	65	72			69	65	72			69	65	72			69	65	72			69	65	72			69	65	72			69	65	72			69	65	72			69	65	72			69	65	72			69	65	72			69	65	72			69	65	72			69	65	72			69	65	72			69	65	72			69	65	72			69	65	72			69	65	72			69	65	72			69	65	72			69	65	72			69	65	72			69	65	72			69	65	72			69	65	72			69	65	72			69	65	72			69	65	72			69	65	72			69	65	72			69	65	72			69	65	72			69	65	72			69	65	72			69	65	72			69	65	72			69	65	72			69	65	72			69	65	72			69	65	72			69	65	72			69	65	72			69	65	72			69	65	72			69	65	72	DFTVSAMHGDMDQK			0				N-Term(TMTpro); K14(432.30210)	0	0	3	HCD	862.462	2585.37	115261		24.1333	19710	Filtered_TMT_AMG510_batch2_SCoPE_14_G6_1_806.mgf
18897		P08758	Annexin A5 OS=Homo sapiens OX=9606 GN=ANXA5 PE=1 SV=2	00051	ü	211			104		107			104		107			104		107			104		107			104		107			104		107			104		107			104		107			104		107			104		107			104		107			104		107			104		107			104		107			104		107			104		107			104		107			104		107			104		107			104		107			104		107			104		107			104		107			104		107			104		107			104		107			104		107			104		107			104		107			104		107			104		107			104		107			104		107			104		107			104		107			104		107			104		107			104		107			104		107			104		107			104		107			104		107			104		107			104		107			104		107			104		107	QEISAAFK			0				N-Term(TMTpro); K8(432.30210)	0	0	2	HCD	521.339	1041.67	-360931		24.1667	19734	Filtered_TMT_AMG510_batch2_SCoPE_14_G6_1_806.mgf
18898		P04843	Dolichyl-diphosphooligosaccharide--protein glycosyltransferase subunit 1 OS=Homo sapiens OX=9606 GN=RPN1 PE=1 SV=1	00081	ü	17			17					17					17					17					17					17					17					17					17					17					17					17					17					17					17					17					17					17					17					17					17					17					17					17					17					17					17					17					17					17					17					17					17					17					17					17					17					17					17					17					17					17					17					17					17					17			LAHLGVQVK			0	Shared			N-Term(TMTpro); K9(432.30210)	0	0	3	HCD	633.701	1899.09	116386		24.2167	19755	Filtered_TMT_AMG510_batch2_SCoPE_14_G6_1_806.mgf
18899		Q13813	Spectrin alpha chain, non-erythrocytic 1 OS=Homo sapiens OX=9606 GN=SPTAN1 PE=1 SV=3	00205	ü	130	68				62	68				62	68				62	68				62	68				62	68				62	68				62	68				62	68				62	68				62	68				62	68				62	68				62	68				62	68				62	68				62	68				62	68				62	68				62	68				62	68				62	68				62	68				62	68				62	68				62	68				62	68				62	68				62	68				62	68				62	68				62	68				62	68				62	68				62	68				62	68				62	68				62	68				62	68				62	68				62	68				62	68				62	68				62	68				62	68				62	68				62	VNEVNQFAAK			0				N-Term(TMTpro); K10(432.30210)	0	0	2	HCD	717.898	1434.79	-226983		24.2	19749	Filtered_TMT_AMG510_batch2_SCoPE_14_G6_1_806.mgf
18900		P28074	Proteasome subunit beta type-5 OS=Homo sapiens OX=9606 GN=PSMB5 PE=1 SV=3	00079	ü	224	69	67	88			69	67	88			69	67	88			69	67	88			69	67	88			69	67	88			69	67	88			69	67	88			69	67	88			69	67	88			69	67	88			69	67	88			69	67	88			69	67	88			69	67	88			69	67	88			69	67	88			69	67	88			69	67	88			69	67	88			69	67	88			69	67	88			69	67	88			69	67	88			69	67	88			69	67	88			69	67	88			69	67	88			69	67	88			69	67	88			69	67	88			69	67	88			69	67	88			69	67	88			69	67	88			69	67	88			69	67	88			69	67	88			69	67	88			69	67	88			69	67	88			69	67	88			69	67	88			69	67	88			69	67	88			69	67	88			ATAGAYIASQTVK			0				N-Term(TMTpro); K13(432.30210)	0	0	2	HCD	544.844	1088.68	-460300		24.2333	19769	Filtered_TMT_AMG510_batch2_SCoPE_14_G6_1_806.mgf
18901		P42167; P42166	Lamina-associated polypeptide 2, isoforms beta/gamma OS=Homo sapiens OX=9606 GN=TMPO PE=1 SV=2 | Lamina-associated polypeptide 2, isoform alpha OS=Homo sapiens OX=9606 GN=TMPO PE=1 SV=2	00018; 00018	ü	729		257	21	197	254		257	21	197	254		257	21	197	254		257	21	197	254		257	21	197	254		257	21	197	254		257	21	197	254		257	21	197	254		257	21	197	254		257	21	197	254		257	21	197	254		257	21	197	254		257	21	197	254		257	21	197	254		257	21	197	254		257	21	197	254		257	21	197	254		257	21	197	254		257	21	197	254		257	21	197	254		257	21	197	254		257	21	197	254		257	21	197	254		257	21	197	254		257	21	197	254		257	21	197	254		257	21	197	254		257	21	197	254		257	21	197	254		257	21	197	254		257	21	197	254		257	21	197	254		257	21	197	254		257	21	197	254		257	21	197	254		257	21	197	254		257	21	197	254		257	21	197	254		257	21	197	254		257	21	197	254		257	21	197	254		257	21	197	254		257	21	197	254		257	21	197	254		257	21	197	254		257	21	197	254	SELVANNVTLPAGEQR			0	Shared			N-Term(TMTpro)	0	0	3	HCD	675.043	2023.12	10502.3		24.3667	19805	Filtered_TMT_AMG510_batch2_SCoPE_14_G6_1_806.mgf
18902		Q9GZT3	SRA stem-loop-interacting RNA-binding protein, mitochondrial OS=Homo sapiens OX=9606 GN=SLIRP PE=1 SV=1	00075	ü	328	21	92	80		135	21	92	80		135	21	92	80		135	21	92	80		135	21	92	80		135	21	92	80		135	21	92	80		135	21	92	80		135	21	92	80		135	21	92	80		135	21	92	80		135	21	92	80		135	21	92	80		135	21	92	80		135	21	92	80		135	21	92	80		135	21	92	80		135	21	92	80		135	21	92	80		135	21	92	80		135	21	92	80		135	21	92	80		135	21	92	80		135	21	92	80		135	21	92	80		135	21	92	80		135	21	92	80		135	21	92	80		135	21	92	80		135	21	92	80		135	21	92	80		135	21	92	80		135	21	92	80		135	21	92	80		135	21	92	80		135	21	92	80		135	21	92	80		135	21	92	80		135	21	92	80		135	21	92	80		135	21	92	80		135	21	92	80		135	21	92	80		135	21	92	80		135	21	92	80		135	21	92	80		135	NALQQENHIIDGVK			0	Shared			N-Term(TMTpro); K14(432.30210)	0	0	3	HCD	666.04	1996.11	-137875		24.3167	19817	Filtered_TMT_AMG510_batch2_SCoPE_14_G6_1_806.mgf
18903		P12236; P05141	ADP/ATP translocase 3 OS=Homo sapiens OX=9606 GN=SLC25A6 PE=1 SV=4 | ADP/ATP translocase 2 OS=Homo sapiens OX=9606 GN=SLC25A5 PE=1 SV=7	00273; 00273	ü	99					99					99					99					99					99					99					99					99					99					99					99					99					99					99					99					99					99					99					99					99					99					99					99					99					99					99					99					99					99					99					99					99					99					99					99					99					99					99					99					99					99					99					99					99					99					99	GAWSNVLR			0	Shared			N-Term(TMTpro)	0	0	2	HCD	1049.99	2098.96	739437		24.4	19853	Filtered_TMT_AMG510_batch2_SCoPE_14_G6_1_806.mgf
18904		P21333	Filamin-A OS=Homo sapiens OX=9606 GN=FLNA PE=1 SV=4	00384	ü	228			68	45	115			68	45	115			68	45	115			68	45	115			68	45	115			68	45	115			68	45	115			68	45	115			68	45	115			68	45	115			68	45	115			68	45	115			68	45	115			68	45	115			68	45	115			68	45	115			68	45	115			68	45	115			68	45	115			68	45	115			68	45	115			68	45	115			68	45	115			68	45	115			68	45	115			68	45	115			68	45	115			68	45	115			68	45	115			68	45	115			68	45	115			68	45	115			68	45	115			68	45	115			68	45	115			68	45	115			68	45	115			68	45	115			68	45	115			68	45	115			68	45	115			68	45	115			68	45	115			68	45	115			68	45	115			68	45	115	VTAQGPGLEPSGNIANK			0				N-Term(TMTpro); K17(432.30210)	0	0	2	HCD	640.863	1280.72	-463993		24.3833	19855	Filtered_TMT_AMG510_batch2_SCoPE_14_G6_1_806.mgf
18905		P26583	High mobility group protein B2 OS=Homo sapiens OX=9606 GN=HMGB2 PE=1 SV=2	00030	ü	272	179				93	179				93	179				93	179				93	179				93	179				93	179				93	179				93	179				93	179				93	179				93	179				93	179				93	179				93	179				93	179				93	179				93	179				93	179				93	179				93	179				93	179				93	179				93	179				93	179				93	179				93	179				93	179				93	179				93	179				93	179				93	179				93	179				93	179				93	179				93	179				93	179				93	179				93	179				93	179				93	179				93	179				93	179				93	179				93	179				93	179				93	KHPDSSVNFAEFSK			0				N-Term(TMTpro); K1(432.30210); K14(432.30210)	0	1	3	HCD	622.314	1864.93	-324688		24.4167	19873	Filtered_TMT_AMG510_batch2_SCoPE_14_G6_1_806.mgf
18906		P02538	Keratin, type II cytoskeletal 6A OS=Homo sapiens OX=9606 GN=KRT6A PE=1 SV=3	00060	ü	458	53		49	93	263	53		49	93	263	53		49	93	263	53		49	93	263	53		49	93	263	53		49	93	263	53		49	93	263	53		49	93	263	53		49	93	263	53		49	93	263	53		49	93	263	53		49	93	263	53		49	93	263	53		49	93	263	53		49	93	263	53		49	93	263	53		49	93	263	53		49	93	263	53		49	93	263	53		49	93	263	53		49	93	263	53		49	93	263	53		49	93	263	53		49	93	263	53		49	93	263	53		49	93	263	53		49	93	263	53		49	93	263	53		49	93	263	53		49	93	263	53		49	93	263	53		49	93	263	53		49	93	263	53		49	93	263	53		49	93	263	53		49	93	263	53		49	93	263	53		49	93	263	53		49	93	263	53		49	93	263	53		49	93	263	53		49	93	263	53		49	93	263	53		49	93	263	53		49	93	263	53		49	93	263	SLYGLGGSK			0				N-Term(TMTpro); K9(432.30210)	0	0	2	HCD	735.962	1470.92	-90894.2		24.4667	19904	Filtered_TMT_AMG510_batch2_SCoPE_14_G6_1_806.mgf
18907		Q13347	Eukaryotic translation initiation factor 3 subunit I OS=Homo sapiens OX=9606 GN=EIF3I PE=1 SV=1	00177	ü	124		57	67				57	67				57	67				57	67				57	67				57	67				57	67				57	67				57	67				57	67				57	67				57	67				57	67				57	67				57	67				57	67				57	67				57	67				57	67				57	67				57	67				57	67				57	67				57	67				57	67				57	67				57	67				57	67				57	67				57	67				57	67				57	67				57	67				57	67				57	67				57	67				57	67				57	67				57	67				57	67				57	67				57	67				57	67				57	67				57	67				57	67			SGEVLVNVK			0				N-Term(TMTpro); K9(432.30210)	0	0	2	HCD	815.376	1629.74	-30520.5		24.5167	19931	Filtered_TMT_AMG510_batch2_SCoPE_14_G6_1_806.mgf
18908		P04075	Fructose-bisphosphate aldolase A OS=Homo sapiens OX=9606 GN=ALDOA PE=1 SV=2	00332	ü	482	53	128		152	149	53	128		152	149	53	128		152	149	53	128		152	149	53	128		152	149	53	128		152	149	53	128		152	149	53	128		152	149	53	128		152	149	53	128		152	149	53	128		152	149	53	128		152	149	53	128		152	149	53	128		152	149	53	128		152	149	53	128		152	149	53	128		152	149	53	128		152	149	53	128		152	149	53	128		152	149	53	128		152	149	53	128		152	149	53	128		152	149	53	128		152	149	53	128		152	149	53	128		152	149	53	128		152	149	53	128		152	149	53	128		152	149	53	128		152	149	53	128		152	149	53	128		152	149	53	128		152	149	53	128		152	149	53	128		152	149	53	128		152	149	53	128		152	149	53	128		152	149	53	128		152	149	53	128		152	149	53	128		152	149	53	128		152	149	53	128		152	149	53	128		152	149	53	128		152	149	53	128		152	149	ALANSLACQGK			0				N-Term(TMTpro); C8(Trioxidation); K11(432.30210)	0	0	2	HCD	615.352	1229.7	-338891		24.55	19940	Filtered_TMT_AMG510_batch2_SCoPE_14_G6_1_806.mgf
18909		P13639	Elongation factor 2 OS=Homo sapiens OX=9606 GN=EEF2 PE=1 SV=4	00227	ü	0																																																																																																																																																																																																																																							QFAEMYVAK			0	No Quan Values			N-Term(TMTpro); M5(Oxidation); K9(432.30210)	0	0	2	HCD	777.99	1554.97	-154462		24.5667	19950	Filtered_TMT_AMG510_batch2_SCoPE_14_G6_1_806.mgf
18910		P17655	Calpain-2 catalytic subunit OS=Homo sapiens OX=9606 GN=CAPN2 PE=1 SV=6	00462	ü	74			74					74					74					74					74					74					74					74					74					74					74					74					74					74					74					74					74					74					74					74					74					74					74					74					74					74					74					74					74					74					74					74					74					74					74					74					74					74					74					74					74					74					74					74					74					74			SDTFINLR			0				N-Term(TMTpro)	0	0	2	HCD	1014.56	2028.12	597309		24.6333	19963	Filtered_TMT_AMG510_batch2_SCoPE_14_G6_1_806.mgf
18911		O75369	Filamin-B OS=Homo sapiens OX=9606 GN=FLNB PE=1 SV=2	02456	ü	71		71					71					71					71					71					71					71					71					71					71					71					71					71					71					71					71					71					71					71					71					71					71					71					71					71					71					71					71					71					71					71					71					71					71					71					71					71					71					71					71					71					71					71					71					71					71				YGGPNHIVGSPFK			0	Shared			N-Term(TMTpro); K13(432.30210)	0	0	3	HCD	646.021	1936.05	-82098.5		24.6	19975	Filtered_TMT_AMG510_batch2_SCoPE_14_G6_1_806.mgf
18912		P07900; P08238	Heat shock protein HSP 90-alpha OS=Homo sapiens OX=9606 GN=HSP90AA1 PE=1 SV=5 | Heat shock protein HSP 90-beta OS=Homo sapiens OX=9606 GN=HSP90AB1 PE=1 SV=4	00547; 00539	ü	45			45					45					45					45					45					45					45					45					45					45					45					45					45					45					45					45					45					45					45					45					45					45					45					45					45					45					45					45					45					45					45					45					45					45					45					45					45					45					45					45					45					45					45					45					45					45			EGLELPEDEEEKK			0				N-Term(TMTpro); K12(432.30210); K13(432.30210)	0	1	2	HCD	931.024	1861.04	-314166		24.5333	19937	Filtered_TMT_AMG510_batch2_SCoPE_14_G6_1_806.mgf
18913		O60841	Eukaryotic translation initiation factor 5B OS=Homo sapiens OX=9606 GN=EIF5B PE=1 SV=4	01161	ü	589	200	105	117	61	106	200	105	117	61	106	200	105	117	61	106	200	105	117	61	106	200	105	117	61	106	200	105	117	61	106	200	105	117	61	106	200	105	117	61	106	200	105	117	61	106	200	105	117	61	106	200	105	117	61	106	200	105	117	61	106	200	105	117	61	106	200	105	117	61	106	200	105	117	61	106	200	105	117	61	106	200	105	117	61	106	200	105	117	61	106	200	105	117	61	106	200	105	117	61	106	200	105	117	61	106	200	105	117	61	106	200	105	117	61	106	200	105	117	61	106	200	105	117	61	106	200	105	117	61	106	200	105	117	61	106	200	105	117	61	106	200	105	117	61	106	200	105	117	61	106	200	105	117	61	106	200	105	117	61	106	200	105	117	61	106	200	105	117	61	106	200	105	117	61	106	200	105	117	61	106	200	105	117	61	106	200	105	117	61	106	200	105	117	61	106	200	105	117	61	106	200	105	117	61	106	200	105	117	61	106	200	105	117	61	106	200	105	117	61	106	200	105	117	61	106	200	105	117	61	106	IEPIPGESPK			0				N-Term(TMTpro); K10(432.30210)	0	0	2	HCD	669.429	1337.85	-258022		24.6167	19981	Filtered_TMT_AMG510_batch2_SCoPE_14_G6_1_806.mgf
18914		P04406	Glyceraldehyde-3-phosphate dehydrogenase OS=Homo sapiens OX=9606 GN=GAPDH PE=1 SV=3	00324	ü	1229	267	295	349		318	267	295	349		318	267	295	349		318	267	295	349		318	267	295	349		318	267	295	349		318	267	295	349		318	267	295	349		318	267	295	349		318	267	295	349		318	267	295	349		318	267	295	349		318	267	295	349		318	267	295	349		318	267	295	349		318	267	295	349		318	267	295	349		318	267	295	349		318	267	295	349		318	267	295	349		318	267	295	349		318	267	295	349		318	267	295	349		318	267	295	349		318	267	295	349		318	267	295	349		318	267	295	349		318	267	295	349		318	267	295	349		318	267	295	349		318	267	295	349		318	267	295	349		318	267	295	349		318	267	295	349		318	267	295	349		318	267	295	349		318	267	295	349		318	267	295	349		318	267	295	349		318	267	295	349		318	267	295	349		318	267	295	349		318	267	295	349		318	267	295	349		318	267	295	349		318	267	295	349		318	VVDLMAHMASKE			0				N-Term(TMTpro); M5(Oxidation); K11(432.30210)	0	1	3	HCD	463.31	1387.92	-333743		24.6667	20011	Filtered_TMT_AMG510_batch2_SCoPE_14_G6_1_806.mgf
18915		P31948	Stress-induced-phosphoprotein 1 OS=Homo sapiens OX=9606 GN=STIP1 PE=1 SV=1	00240	ü	874		366	196		312		366	196		312		366	196		312		366	196		312		366	196		312		366	196		312		366	196		312		366	196		312		366	196		312		366	196		312		366	196		312		366	196		312		366	196		312		366	196		312		366	196		312		366	196		312		366	196		312		366	196		312		366	196		312		366	196		312		366	196		312		366	196		312		366	196		312		366	196		312		366	196		312		366	196		312		366	196		312		366	196		312		366	196		312		366	196		312		366	196		312		366	196		312		366	196		312		366	196		312		366	196		312		366	196		312		366	196		312		366	196		312		366	196		312		366	196		312		366	196		312		366	196		312		366	196		312		366	196		312		366	196		312		366	196		312	DFDTALK			0				N-Term(TMTpro); K7(432.30210)	0	0	2	HCD	471.813	942.618	-390252		24.6667	20010	Filtered_TMT_AMG510_batch2_SCoPE_14_G6_1_806.mgf
18916		P62913	60S ribosomal protein L11 OS=Homo sapiens OX=9606 GN=RPL11 PE=1 SV=2	00079	ü	69	69					69					69					69					69					69					69					69					69					69					69					69					69					69					69					69					69					69					69					69					69					69					69					69					69					69					69					69					69					69					69					69					69					69					69					69					69					69					69					69					69					69					69					69					69					69					AEEILEK			0				N-Term(TMTpro); K7(432.30210)	0	0	2	HCD	937.528	1874.05	195218		24.7333	20048	Filtered_TMT_AMG510_batch2_SCoPE_14_G6_1_806.mgf
18917		P06733	Alpha-enolase OS=Homo sapiens OX=9606 GN=ENO1 PE=1 SV=2	00093	ü	68					68					68					68					68					68					68					68					68					68					68					68					68					68					68					68					68					68					68					68					68					68					68					68					68					68					68					68					68					68					68					68					68					68					68					68					68					68					68					68					68					68					68					68					68					68					68	LMIEMDGTENK			0				N-Term(TMTpro); M5(Oxidation); K11(432.30210)	0	0	2	HCD	930.024	1859.04	-85608.1		24.65	20005	Filtered_TMT_AMG510_batch2_SCoPE_14_G6_1_806.mgf
18918		P08729	Keratin, type II cytoskeletal 7 OS=Homo sapiens OX=9606 GN=KRT7 PE=1 SV=5	00352	ü	43			43					43					43					43					43					43					43					43					43					43					43					43					43					43					43					43					43					43					43					43					43					43					43					43					43					43					43					43					43					43					43					43					43					43					43					43					43					43					43					43					43					43					43					43					43					43			AKQEELEAALQR			0				N-Term(TMTpro); K2(432.30210)	0	1	3	HCD	907.805	2721.4	282320		24.7333	20049	Filtered_TMT_AMG510_batch2_SCoPE_14_G6_1_806.mgf
18919		P08727	Keratin, type I cytoskeletal 19 OS=Homo sapiens OX=9606 GN=KRT19 PE=1 SV=4	00382	ü	191	58				133	58				133	58				133	58				133	58				133	58				133	58				133	58				133	58				133	58				133	58				133	58				133	58				133	58				133	58				133	58				133	58				133	58				133	58				133	58				133	58				133	58				133	58				133	58				133	58				133	58				133	58				133	58				133	58				133	58				133	58				133	58				133	58				133	58				133	58				133	58				133	58				133	58				133	58				133	58				133	58				133	58				133	58				133	58				133	58				133	58				133	SLLEGQEDHYNNLSASK			0	Shared			N-Term(TMTpro); K17(432.30210)	0	0	3	HCD	706.696	2118.07	-198127		24.8167	20078	Filtered_TMT_AMG510_batch2_SCoPE_14_G6_1_806.mgf
18920		P06733	Alpha-enolase OS=Homo sapiens OX=9606 GN=ENO1 PE=1 SV=2	00093	ü	51		51					51					51					51					51					51					51					51					51					51					51					51					51					51					51					51					51					51					51					51					51					51					51					51					51					51					51					51					51					51					51					51					51					51					51					51					51					51					51					51					51					51					51					51					51					51				LMIEMDGTENK			0				N-Term(TMTpro); M5(Oxidation); K11(432.30210)	0	0	3	HCD	611.669	1832.99	-98420.4		24.85	20113	Filtered_TMT_AMG510_batch2_SCoPE_14_G6_1_806.mgf
18921		P05198	Eukaryotic translation initiation factor 2 subunit 1 OS=Homo sapiens OX=9606 GN=EIF2S1 PE=1 SV=3	00114	ü	136				136					136					136					136					136					136					136					136					136					136					136					136					136					136					136					136					136					136					136					136					136					136					136					136					136					136					136					136					136					136					136					136					136					136					136					136					136					136					136					136					136					136					136					136					136					136		HVAEVLEYTK			0	Shared			N-Term(TMTpro); K10(432.30210)	0	0	2	HCD	761.928	1522.85	-208966		24.8167	20100	Filtered_TMT_AMG510_batch2_SCoPE_14_G6_1_806.mgf
18922		P07355	Annexin A2 OS=Homo sapiens OX=9606 GN=ANXA2 PE=1 SV=2	00011	ü	36			29	7				29	7				29	7				29	7				29	7				29	7				29	7				29	7				29	7				29	7				29	7				29	7				29	7				29	7				29	7				29	7				29	7				29	7				29	7				29	7				29	7				29	7				29	7				29	7				29	7				29	7				29	7				29	7				29	7				29	7				29	7				29	7				29	7				29	7				29	7				29	7				29	7				29	7				29	7				29	7				29	7				29	7				29	7				29	7				29	7				29	7		LSLEGDHSTPPSAYGSVK			0				N-Term(TMTpro); K18(432.30210)	0	0	3	HCD	945.838	2835.5	98430.2		24.85	20110	Filtered_TMT_AMG510_batch2_SCoPE_14_G6_1_806.mgf
18923		P06744	Glucose-6-phosphate isomerase OS=Homo sapiens OX=9606 GN=GPI PE=1 SV=4	00212	ü	206	84		13		109	84		13		109	84		13		109	84		13		109	84		13		109	84		13		109	84		13		109	84		13		109	84		13		109	84		13		109	84		13		109	84		13		109	84		13		109	84		13		109	84		13		109	84		13		109	84		13		109	84		13		109	84		13		109	84		13		109	84		13		109	84		13		109	84		13		109	84		13		109	84		13		109	84		13		109	84		13		109	84		13		109	84		13		109	84		13		109	84		13		109	84		13		109	84		13		109	84		13		109	84		13		109	84		13		109	84		13		109	84		13		109	84		13		109	84		13		109	84		13		109	84		13		109	84		13		109	84		13		109	84		13		109	84		13		109	TFTTQETITNAETAK			0				N-Term(TMTpro); K15(432.30210)	0	0	3	HCD	682.053	2044.14	-145540		25.0667	20284	Filtered_TMT_AMG510_batch2_SCoPE_14_G6_1_806.mgf
18924		P02786	Transferrin receptor protein 1 OS=Homo sapiens OX=9606 GN=TFRC PE=1 SV=2	00395	ü	50					50					50					50					50					50					50					50					50					50					50					50					50					50					50					50					50					50					50					50					50					50					50					50					50					50					50					50					50					50					50					50					50					50					50					50					50					50					50					50					50					50					50					50					50					50					50	GFVEPDHYVVVGAQR			0				N-Term(TMTpro)	0	0	3	HCD	858.146	2572.42	301142		25.1	20305	Filtered_TMT_AMG510_batch2_SCoPE_14_G6_1_806.mgf
18925		Q13200	26S proteasome non-ATPase regulatory subunit 2 OS=Homo sapiens OX=9606 GN=PSMD2 PE=1 SV=3	00861	ü	39		39					39					39					39					39					39					39					39					39					39					39					39					39					39					39					39					39					39					39					39					39					39					39					39					39					39					39					39					39					39					39					39					39					39					39					39					39					39					39					39					39					39					39					39					39					39				TITGFQTHTTPVLLAHGER			0	Shared			N-Term(TMTpro)	0	0	3	HCD	710.394	2129.17	-106632		25.0667	20283	Filtered_TMT_AMG510_batch2_SCoPE_14_G6_1_806.mgf
18926		P60842	Eukaryotic initiation factor 4A-I OS=Homo sapiens OX=9606 GN=EIF4A1 PE=1 SV=1	00238	ü	17					17					17					17					17					17					17					17					17					17					17					17					17					17					17					17					17					17					17					17					17					17					17					17					17					17					17					17					17					17					17					17					17					17					17					17					17					17					17					17					17					17					17					17					17					17					17	KEELTLEGIR			0				N-Term(TMTpro); K1(432.30210)	0	1	3	HCD	584.654	1751.95	-89505.7		25.1833	20330	Filtered_TMT_AMG510_batch2_SCoPE_14_G6_1_806.mgf
18927		Q9H910	Jupiter microtubule associated homolog 2 OS=Homo sapiens OX=9606 GN=JPT2 PE=1 SV=1	00091	ü	70	70					70					70					70					70					70					70					70					70					70					70					70					70					70					70					70					70					70					70					70					70					70					70					70					70					70					70					70					70					70					70					70					70					70					70					70					70					70					70					70					70					70					70					70					70					70					TSDIFGSPVTATSR			0				N-Term(TMTpro)	0	0	2	HCD	731.448	1461.89	-161244		25.2	20340	Filtered_TMT_AMG510_batch2_SCoPE_14_G6_1_806.mgf
18928		Q15149	Plectin OS=Homo sapiens OX=9606 GN=PLEC PE=1 SV=3	02768	ü	113			66	47				66	47				66	47				66	47				66	47				66	47				66	47				66	47				66	47				66	47				66	47				66	47				66	47				66	47				66	47				66	47				66	47				66	47				66	47				66	47				66	47				66	47				66	47				66	47				66	47				66	47				66	47				66	47				66	47				66	47				66	47				66	47				66	47				66	47				66	47				66	47				66	47				66	47				66	47				66	47				66	47				66	47				66	47				66	47				66	47				66	47		DALDGPAAEAEPEHSFDGLR			0	Shared			N-Term(TMTpro)	0	0	3	HCD	649.367	1946.09	-189522		25.1667	20325	Filtered_TMT_AMG510_batch2_SCoPE_14_G6_1_806.mgf
18929		P04075	Fructose-bisphosphate aldolase A OS=Homo sapiens OX=9606 GN=ALDOA PE=1 SV=2	00088	ü	58			58					58					58					58					58					58					58					58					58					58					58					58					58					58					58					58					58					58					58					58					58					58					58					58					58					58					58					58					58					58					58					58					58					58					58					58					58					58					58					58					58					58					58					58					58					58			ADDGRPFPQVIK			0				N-Term(TMTpro); K12(432.30210)	0	0	2	HCD	861.992	1722.98	-171335		25.15	20324	Filtered_TMT_AMG510_batch2_SCoPE_14_G6_1_806.mgf
18930		P49327	Fatty acid synthase OS=Homo sapiens OX=9606 GN=FASN PE=1 SV=3	01725	ü	83				83					83					83					83					83					83					83					83					83					83					83					83					83					83					83					83					83					83					83					83					83					83					83					83					83					83					83					83					83					83					83					83					83					83					83					83					83					83					83					83					83					83					83					83					83					83		DTSFEQHVLWHTGGK			0	Shared			N-Term(TMTpro); K15(432.30210)	0	0	3	HCD	643.698	1929.08	-221624		25.3167	20390	Filtered_TMT_AMG510_batch2_SCoPE_14_G6_1_806.mgf
18931		Q15149	Plectin OS=Homo sapiens OX=9606 GN=PLEC PE=1 SV=3	03648	ü	51	51					51					51					51					51					51					51					51					51					51					51					51					51					51					51					51					51					51					51					51					51					51					51					51					51					51					51					51					51					51					51					51					51					51					51					51					51					51					51					51					51					51					51					51					51					51					GFFDPNTHENLTYR			0	Shared			N-Term(TMTpro)	0	0	3	HCD	627.711	1881.12	-66439.6		25.4667	20434	Filtered_TMT_AMG510_batch2_SCoPE_14_G6_1_806.mgf
18932		P13645	Keratin, type I cytoskeletal 10 OS=Homo sapiens OX=9606 GN=KRT10 PE=1 SV=6	00166	ü	132				65	67				65	67				65	67				65	67				65	67				65	67				65	67				65	67				65	67				65	67				65	67				65	67				65	67				65	67				65	67				65	67				65	67				65	67				65	67				65	67				65	67				65	67				65	67				65	67				65	67				65	67				65	67				65	67				65	67				65	67				65	67				65	67				65	67				65	67				65	67				65	67				65	67				65	67				65	67				65	67				65	67				65	67				65	67				65	67				65	67				65	67	ALEESNYELEGK			0				N-Term(TMTpro); K12(432.30210)	0	0	3	HCD	850.8	2550.39	204059		25.5167	20456	Filtered_TMT_AMG510_batch2_SCoPE_14_G6_1_806.mgf
18933		P60709; P68032	Actin, cytoplasmic 1 OS=Homo sapiens OX=9606 GN=ACTB PE=1 SV=1 | Actin, alpha cardiac muscle 1 OS=Homo sapiens OX=9606 GN=ACTC1 PE=1 SV=1	00029; 00031	ü	235	146				89	146				89	146				89	146				89	146				89	146				89	146				89	146				89	146				89	146				89	146				89	146				89	146				89	146				89	146				89	146				89	146				89	146				89	146				89	146				89	146				89	146				89	146				89	146				89	146				89	146				89	146				89	146				89	146				89	146				89	146				89	146				89	146				89	146				89	146				89	146				89	146				89	146				89	146				89	146				89	146				89	146				89	146				89	146				89	146				89	146				89	AVFPSIVGRPR			0				N-Term(TMTpro)	0	0	3	HCD	596.351	1787.04	189050		25.5	20448	Filtered_TMT_AMG510_batch2_SCoPE_14_G6_1_806.mgf
18934		P11216	Glycogen phosphorylase, brain form OS=Homo sapiens OX=9606 GN=PYGB PE=1 SV=5	00761	ü	103				56	47				56	47				56	47				56	47				56	47				56	47				56	47				56	47				56	47				56	47				56	47				56	47				56	47				56	47				56	47				56	47				56	47				56	47				56	47				56	47				56	47				56	47				56	47				56	47				56	47				56	47				56	47				56	47				56	47				56	47				56	47				56	47				56	47				56	47				56	47				56	47				56	47				56	47				56	47				56	47				56	47				56	47				56	47				56	47				56	47				56	47	DIVNMLMHHDR			0				N-Term(TMTpro); M5(Oxidation)	0	0	3	HCD	576.029	1726.07	14827.2		25.6833	20527	Filtered_TMT_AMG510_batch2_SCoPE_14_G6_1_806.mgf
18935		P38646	Stress-70 protein, mitochondrial OS=Homo sapiens OX=9606 GN=HSPA9 PE=1 SV=2	00086	ü	33		33					33					33					33					33					33					33					33					33					33					33					33					33					33					33					33					33					33					33					33					33					33					33					33					33					33					33					33					33					33					33					33					33					33					33					33					33					33					33					33					33					33					33					33					33					33				TTPSVVAFTADGER			0				N-Term(TMTpro)	0	0	2	HCD	636.346	1271.68	-275362		25.7	20523	Filtered_TMT_AMG510_batch2_SCoPE_14_G6_1_806.mgf
18936		P20810	Calpastatin OS=Homo sapiens OX=9606 GN=CAST PE=1 SV=4	00133	ü	154			71		83			71		83			71		83			71		83			71		83			71		83			71		83			71		83			71		83			71		83			71		83			71		83			71		83			71		83			71		83			71		83			71		83			71		83			71		83			71		83			71		83			71		83			71		83			71		83			71		83			71		83			71		83			71		83			71		83			71		83			71		83			71		83			71		83			71		83			71		83			71		83			71		83			71		83			71		83			71		83			71		83			71		83			71		83			71		83			71		83			71		83	SLTPAVPVESKPDKPSGK			0				N-Term(TMTpro); K11(432.30210); K14(432.30210); K18(432.30210)	0	0	4	HCD	887.184	3545.72	31294.9		25.8	20590	Filtered_TMT_AMG510_batch2_SCoPE_14_G6_1_806.mgf
18937		P38117	Electron transfer flavoprotein subunit beta OS=Homo sapiens OX=9606 GN=ETFB PE=1 SV=3	00239	ü	68		68					68					68					68					68					68					68					68					68					68					68					68					68					68					68					68					68					68					68					68					68					68					68					68					68					68					68					68					68					68					68					68					68					68					68					68					68					68					68					68					68					68					68					68					68					68				VETTEDLVAK			0				N-Term(TMTpro); K10(432.30210)	0	0	2	HCD	1155.12	2309.24	254280		25.85	20609	Filtered_TMT_AMG510_batch2_SCoPE_14_G6_1_806.mgf
18938		Q9NR12	PDZ and LIM domain protein 7 OS=Homo sapiens OX=9606 GN=PDLIM7 PE=1 SV=1	00259	ü	114		36	78				36	78				36	78				36	78				36	78				36	78				36	78				36	78				36	78				36	78				36	78				36	78				36	78				36	78				36	78				36	78				36	78				36	78				36	78				36	78				36	78				36	78				36	78				36	78				36	78				36	78				36	78				36	78				36	78				36	78				36	78				36	78				36	78				36	78				36	78				36	78				36	78				36	78				36	78				36	78				36	78				36	78				36	78				36	78				36	78				36	78			TSIVQAAAGGVPGGGSNNGK			0				N-Term(TMTpro); K20(432.30210)	0	0	3	HCD	918.853	2754.55	111425		25.8833	20628	Filtered_TMT_AMG510_batch2_SCoPE_14_G6_1_806.mgf
18939		Q09666	Neuroblast differentiation-associated protein AHNAK OS=Homo sapiens OX=9606 GN=AHNAK PE=1 SV=2	01185,01313,01643,01845,01979,02107,02174,02302,02825	ü	0																																																																																																																																																																																																																																							MPEMHFK			0				N-Term(TMTpro); K7(432.30210)	0	0	2	HCD	537.35	1073.69	-351606		25.95	20653	Filtered_TMT_AMG510_batch2_SCoPE_14_G6_1_806.mgf
18940		P35579	Myosin-9 OS=Homo sapiens OX=9606 GN=MYH9 PE=1 SV=4	00039	ü	49	49					49					49					49					49					49					49					49					49					49					49					49					49					49					49					49					49					49					49					49					49					49					49					49					49					49					49					49					49					49					49					49					49					49					49					49					49					49					49					49					49					49					49					49					49					49					SGFEPASLK			0				N-Term(TMTpro); K9(432.30210)	0	0	2	HCD	1070.01	2139.01	279318		26	20664	Filtered_TMT_AMG510_batch2_SCoPE_14_G6_1_806.mgf
18941		P14625	Endoplasmin OS=Homo sapiens OX=9606 GN=HSP90B1 PE=1 SV=1	00076	ü	428	229	50	84		65	229	50	84		65	229	50	84		65	229	50	84		65	229	50	84		65	229	50	84		65	229	50	84		65	229	50	84		65	229	50	84		65	229	50	84		65	229	50	84		65	229	50	84		65	229	50	84		65	229	50	84		65	229	50	84		65	229	50	84		65	229	50	84		65	229	50	84		65	229	50	84		65	229	50	84		65	229	50	84		65	229	50	84		65	229	50	84		65	229	50	84		65	229	50	84		65	229	50	84		65	229	50	84		65	229	50	84		65	229	50	84		65	229	50	84		65	229	50	84		65	229	50	84		65	229	50	84		65	229	50	84		65	229	50	84		65	229	50	84		65	229	50	84		65	229	50	84		65	229	50	84		65	229	50	84		65	229	50	84		65	229	50	84		65	229	50	84		65	229	50	84		65	229	50	84		65	229	50	84		65	FAFQAEVNR			0				N-Term(TMTpro)	0	0	2	HCD	653.896	1306.78	-56984.2		26.0833	20707	Filtered_TMT_AMG510_batch2_SCoPE_14_G6_1_806.mgf
18942		P60174	Triosephosphate isomerase OS=Homo sapiens OX=9606 GN=TPI1 PE=1 SV=4	00101	ü	63			63					63					63					63					63					63					63					63					63					63					63					63					63					63					63					63					63					63					63					63					63					63					63					63					63					63					63					63					63					63					63					63					63					63					63					63					63					63					63					63					63					63					63					63					63					63			HVFGESDELIGQK			0				N-Term(TMTpro); K13(432.30210)	0	0	3	HCD	680.336	2038.99	-71171		25.9667	20655	Filtered_TMT_AMG510_batch2_SCoPE_14_G6_1_806.mgf
18943		P02545	Prelamin-A/C OS=Homo sapiens OX=9606 GN=LMNA PE=1 SV=1	00320	ü	140	53			87		53			87		53			87		53			87		53			87		53			87		53			87		53			87		53			87		53			87		53			87		53			87		53			87		53			87		53			87		53			87		53			87		53			87		53			87		53			87		53			87		53			87		53			87		53			87		53			87		53			87		53			87		53			87		53			87		53			87		53			87		53			87		53			87		53			87		53			87		53			87		53			87		53			87		53			87		53			87		53			87		53			87		53			87		53			87		53			87		53			87		LRDLEDSLAR			0				N-Term(TMTpro)	0	1	3	HCD	733.738	2199.2	474147		26.0667	20701	Filtered_TMT_AMG510_batch2_SCoPE_14_G6_1_806.mgf
18944		P52209	6-phosphogluconate dehydrogenase, decarboxylating OS=Homo sapiens OX=9606 GN=PGD PE=1 SV=3	00310	ü	36					36					36					36					36					36					36					36					36					36					36					36					36					36					36					36					36					36					36					36					36					36					36					36					36					36					36					36					36					36					36					36					36					36					36					36					36					36					36					36					36					36					36					36					36					36					36	FQFDGDK			0				N-Term(TMTpro); K7(432.30210)	0	0	2	HCD	537.326	1073.65	-325978		26.1333	20726	Filtered_TMT_AMG510_batch2_SCoPE_14_G6_1_806.mgf
18945		Q01650	Large neutral amino acids transporter small subunit 1 OS=Homo sapiens OX=9606 GN=SLC7A5 PE=1 SV=2	00196	ü	59					59					59					59					59					59					59					59					59					59					59					59					59					59					59					59					59					59					59					59					59					59					59					59					59					59					59					59					59					59					59					59					59					59					59					59					59					59					59					59					59					59					59					59					59					59					59	VQDAFAAAK			0				N-Term(TMTpro); K9(432.30210)	0	0	2	HCD	558.8	1116.59	-326134		26.15	20730	Filtered_TMT_AMG510_batch2_SCoPE_14_G6_1_806.mgf
18946		Q09666	Neuroblast differentiation-associated protein AHNAK OS=Homo sapiens OX=9606 GN=AHNAK PE=1 SV=2	05313	ü	86	78	8				78	8				78	8				78	8				78	8				78	8				78	8				78	8				78	8				78	8				78	8				78	8				78	8				78	8				78	8				78	8				78	8				78	8				78	8				78	8				78	8				78	8				78	8				78	8				78	8				78	8				78	8				78	8				78	8				78	8				78	8				78	8				78	8				78	8				78	8				78	8				78	8				78	8				78	8				78	8				78	8				78	8				78	8				78	8				78	8				78	8				GDLDASVPSMK			0				N-Term(TMTpro); K11(432.30210)	0	0	2	HCD	562.338	1123.67	-394589		26.2333	20759	Filtered_TMT_AMG510_batch2_SCoPE_14_G6_1_806.mgf
18947		P06576	ATP synthase subunit beta, mitochondrial OS=Homo sapiens OX=9606 GN=ATP5F1B PE=1 SV=3	00125	ü	150		84			66		84			66		84			66		84			66		84			66		84			66		84			66		84			66		84			66		84			66		84			66		84			66		84			66		84			66		84			66		84			66		84			66		84			66		84			66		84			66		84			66		84			66		84			66		84			66		84			66		84			66		84			66		84			66		84			66		84			66		84			66		84			66		84			66		84			66		84			66		84			66		84			66		84			66		84			66		84			66		84			66		84			66		84			66		84			66		84			66		84			66	VLDSGAPIK			0				N-Term(TMTpro); K9(432.30210)	0	0	2	HCD	634.883	1268.76	-224489		26.2167	20751	Filtered_TMT_AMG510_batch2_SCoPE_14_G6_1_806.mgf
18948		P23396	40S ribosomal protein S3 OS=Homo sapiens OX=9606 GN=RPS3 PE=1 SV=2	00068	ü	75					75					75					75					75					75					75					75					75					75					75					75					75					75					75					75					75					75					75					75					75					75					75					75					75					75					75					75					75					75					75					75					75					75					75					75					75					75					75					75					75					75					75					75					75					75					75	ELTAVVQK			0				N-Term(TMTpro); K8(432.30210)	0	0	2	HCD	1005.52	2010.04	237685		26.1167	20713	Filtered_TMT_AMG510_batch2_SCoPE_14_G6_1_806.mgf
18949		O43707	Alpha-actinin-4 OS=Homo sapiens OX=9606 GN=ACTN4 PE=1 SV=2	00585	ü	222			135		87			135		87			135		87			135		87			135		87			135		87			135		87			135		87			135		87			135		87			135		87			135		87			135		87			135		87			135		87			135		87			135		87			135		87			135		87			135		87			135		87			135		87			135		87			135		87			135		87			135		87			135		87			135		87			135		87			135		87			135		87			135		87			135		87			135		87			135		87			135		87			135		87			135		87			135		87			135		87			135		87			135		87			135		87			135		87			135		87			135		87	EAILAIHK			0				N-Term(TMTpro); K8(432.30210)	0	0	2	HCD	709.87	1418.73	-130172		26.2167	20750	Filtered_TMT_AMG510_batch2_SCoPE_14_G6_1_806.mgf
18950		Q13347	Eukaryotic translation initiation factor 3 subunit I OS=Homo sapiens OX=9606 GN=EIF3I PE=1 SV=1	00283	ü	526	292	117			117	292	117			117	292	117			117	292	117			117	292	117			117	292	117			117	292	117			117	292	117			117	292	117			117	292	117			117	292	117			117	292	117			117	292	117			117	292	117			117	292	117			117	292	117			117	292	117			117	292	117			117	292	117			117	292	117			117	292	117			117	292	117			117	292	117			117	292	117			117	292	117			117	292	117			117	292	117			117	292	117			117	292	117			117	292	117			117	292	117			117	292	117			117	292	117			117	292	117			117	292	117			117	292	117			117	292	117			117	292	117			117	292	117			117	292	117			117	292	117			117	292	117			117	292	117			117	292	117			117	292	117			117	292	117			117	GHFGPINSVAFHPDGK			0				N-Term(TMTpro); K16(432.30210)	0	0	2	HCD	520.336	1039.66	-569736		26.3	20776	Filtered_TMT_AMG510_batch2_SCoPE_14_G6_1_806.mgf
18951		P61247	40S ribosomal protein S3a OS=Homo sapiens OX=9606 GN=RPS3A PE=1 SV=2	00168	ü	150	81				69	81				69	81				69	81				69	81				69	81				69	81				69	81				69	81				69	81				69	81				69	81				69	81				69	81				69	81				69	81				69	81				69	81				69	81				69	81				69	81				69	81				69	81				69	81				69	81				69	81				69	81				69	81				69	81				69	81				69	81				69	81				69	81				69	81				69	81				69	81				69	81				69	81				69	81				69	81				69	81				69	81				69	81				69	81				69	81				69	81				69	MMEIMTR			0				N-Term(TMTpro)	0	0	2	HCD	829.443	1657.88	363811		26.45	20833	Filtered_TMT_AMG510_batch2_SCoPE_14_G6_1_806.mgf
18952		P09211	Glutathione S-transferase P OS=Homo sapiens OX=9606 GN=GSTP1 PE=1 SV=2	00076	ü	389	90	81	36	62	120	90	81	36	62	120	90	81	36	62	120	90	81	36	62	120	90	81	36	62	120	90	81	36	62	120	90	81	36	62	120	90	81	36	62	120	90	81	36	62	120	90	81	36	62	120	90	81	36	62	120	90	81	36	62	120	90	81	36	62	120	90	81	36	62	120	90	81	36	62	120	90	81	36	62	120	90	81	36	62	120	90	81	36	62	120	90	81	36	62	120	90	81	36	62	120	90	81	36	62	120	90	81	36	62	120	90	81	36	62	120	90	81	36	62	120	90	81	36	62	120	90	81	36	62	120	90	81	36	62	120	90	81	36	62	120	90	81	36	62	120	90	81	36	62	120	90	81	36	62	120	90	81	36	62	120	90	81	36	62	120	90	81	36	62	120	90	81	36	62	120	90	81	36	62	120	90	81	36	62	120	90	81	36	62	120	90	81	36	62	120	90	81	36	62	120	90	81	36	62	120	90	81	36	62	120	90	81	36	62	120	90	81	36	62	120	90	81	36	62	120	90	81	36	62	120	TLGLYGK			0				N-Term(TMTpro); K7(432.30210)	0	0	2	HCD	640.855	1280.7	-139281		26.2667	20769	Filtered_TMT_AMG510_batch2_SCoPE_14_G6_1_806.mgf
18953		O75369	Filamin-B OS=Homo sapiens OX=9606 GN=FLNB PE=1 SV=2	02140	ü	535	328	48		46	113	328	48		46	113	328	48		46	113	328	48		46	113	328	48		46	113	328	48		46	113	328	48		46	113	328	48		46	113	328	48		46	113	328	48		46	113	328	48		46	113	328	48		46	113	328	48		46	113	328	48		46	113	328	48		46	113	328	48		46	113	328	48		46	113	328	48		46	113	328	48		46	113	328	48		46	113	328	48		46	113	328	48		46	113	328	48		46	113	328	48		46	113	328	48		46	113	328	48		46	113	328	48		46	113	328	48		46	113	328	48		46	113	328	48		46	113	328	48		46	113	328	48		46	113	328	48		46	113	328	48		46	113	328	48		46	113	328	48		46	113	328	48		46	113	328	48		46	113	328	48		46	113	328	48		46	113	328	48		46	113	328	48		46	113	328	48		46	113	328	48		46	113	328	48		46	113	328	48		46	113	VTEAEIVPMGK			0				N-Term(TMTpro); M9(Oxidation); K11(432.30210)	0	0	2	HCD	647.852	1294.7	-327822		26.35	20794	Filtered_TMT_AMG510_batch2_SCoPE_14_G6_1_806.mgf
18954		Q7L7L0; Q71UI9; Q8IUE6; P16104; Q6FI13	Histone H2A type 3 OS=Homo sapiens OX=9606 GN=H2AW PE=1 SV=3 | Histone H2A.V OS=Homo sapiens OX=9606 GN=H2AZ2 PE=1 SV=3 | Histone H2A type 2-B OS=Homo sapiens OX=9606 GN=H2AC21 PE=1 SV=3 | Histone H2AX OS=Homo sapiens OX=9606 GN=H2AX PE=1 SV=2 | Histone H2A type 2-A OS=Homo sapiens OX=9606 GN=H2AC18 PE=1 SV=3	00022; 00024; 00022; 00022; 00022	ü	134	70	64				70	64				70	64				70	64				70	64				70	64				70	64				70	64				70	64				70	64				70	64				70	64				70	64				70	64				70	64				70	64				70	64				70	64				70	64				70	64				70	64				70	64				70	64				70	64				70	64				70	64				70	64				70	64				70	64				70	64				70	64				70	64				70	64				70	64				70	64				70	64				70	64				70	64				70	64				70	64				70	64				70	64				70	64				70	64				70	64				70	64				AGLQFPVGR			0				N-Term(TMTpro)	0	0	2	HCD	718.866	1436.72	150541		26.4667	20839	Filtered_TMT_AMG510_batch2_SCoPE_14_G6_1_806.mgf
18955		P62993	Growth factor receptor-bound protein 2 OS=Homo sapiens OX=9606 GN=GRB2 PE=1 SV=1	00011	ü	153			13	69	71			13	69	71			13	69	71			13	69	71			13	69	71			13	69	71			13	69	71			13	69	71			13	69	71			13	69	71			13	69	71			13	69	71			13	69	71			13	69	71			13	69	71			13	69	71			13	69	71			13	69	71			13	69	71			13	69	71			13	69	71			13	69	71			13	69	71			13	69	71			13	69	71			13	69	71			13	69	71			13	69	71			13	69	71			13	69	71			13	69	71			13	69	71			13	69	71			13	69	71			13	69	71			13	69	71			13	69	71			13	69	71			13	69	71			13	69	71			13	69	71			13	69	71			13	69	71			13	69	71			13	69	71			13	69	71	ATADDELSFK			0				N-Term(TMTpro); K10(432.30210)	0	0	2	HCD	635.389	1269.77	-307282		26.75	20957	Filtered_TMT_AMG510_batch2_SCoPE_14_G6_1_806.mgf
18956		P11021	Endoplasmic reticulum chaperone BiP OS=Homo sapiens OX=9606 GN=HSPA5 PE=1 SV=2	00102	ü	57		57					57					57					57					57					57					57					57					57					57					57					57					57					57					57					57					57					57					57					57					57					57					57					57					57					57					57					57					57					57					57					57					57					57					57					57					57					57					57					57					57					57					57					57					57					57				TWNDPSVQQDIK			0				N-Term(TMTpro); K12(432.30210)	0	0	3	HCD	729.751	2187.24	9246.02		26.7667	20960	Filtered_TMT_AMG510_batch2_SCoPE_14_G6_1_806.mgf
18957		P11413	Glucose-6-phosphate 1-dehydrogenase OS=Homo sapiens OX=9606 GN=G6PD PE=1 SV=4	00083	ü	277	115	57			105	115	57			105	115	57			105	115	57			105	115	57			105	115	57			105	115	57			105	115	57			105	115	57			105	115	57			105	115	57			105	115	57			105	115	57			105	115	57			105	115	57			105	115	57			105	115	57			105	115	57			105	115	57			105	115	57			105	115	57			105	115	57			105	115	57			105	115	57			105	115	57			105	115	57			105	115	57			105	115	57			105	115	57			105	115	57			105	115	57			105	115	57			105	115	57			105	115	57			105	115	57			105	115	57			105	115	57			105	115	57			105	115	57			105	115	57			105	115	57			105	115	57			105	115	57			105	115	57			105	115	57			105	115	57			105	QSEPFFK			0				N-Term(TMTpro); K7(432.30210)	0	0	2	HCD	591.36	1181.71	-270073		26.7667	20958	Filtered_TMT_AMG510_batch2_SCoPE_14_G6_1_806.mgf
18958		P40925	Malate dehydrogenase, cytoplasmic OS=Homo sapiens OX=9606 GN=MDH1 PE=1 SV=4	00180	ü	72			72					72					72					72					72					72					72					72					72					72					72					72					72					72					72					72					72					72					72					72					72					72					72					72					72					72					72					72					72					72					72					72					72					72					72					72					72					72					72					72					72					72					72					72					72					72			NVIIWGNHSSTQYPDVNHAK			0				N-Term(TMTpro); K20(432.30210)	0	0	4	HCD	629.855	2516.4	-165823		26.85	20992	Filtered_TMT_AMG510_batch2_SCoPE_14_G6_1_806.mgf
18959		P31947	14-3-3 protein sigma OS=Homo sapiens OX=9606 GN=SFN PE=1 SV=1	00019	ü	420	129	47	138	39	67	129	47	138	39	67	129	47	138	39	67	129	47	138	39	67	129	47	138	39	67	129	47	138	39	67	129	47	138	39	67	129	47	138	39	67	129	47	138	39	67	129	47	138	39	67	129	47	138	39	67	129	47	138	39	67	129	47	138	39	67	129	47	138	39	67	129	47	138	39	67	129	47	138	39	67	129	47	138	39	67	129	47	138	39	67	129	47	138	39	67	129	47	138	39	67	129	47	138	39	67	129	47	138	39	67	129	47	138	39	67	129	47	138	39	67	129	47	138	39	67	129	47	138	39	67	129	47	138	39	67	129	47	138	39	67	129	47	138	39	67	129	47	138	39	67	129	47	138	39	67	129	47	138	39	67	129	47	138	39	67	129	47	138	39	67	129	47	138	39	67	129	47	138	39	67	129	47	138	39	67	129	47	138	39	67	129	47	138	39	67	129	47	138	39	67	129	47	138	39	67	129	47	138	39	67	129	47	138	39	67	129	47	138	39	67	129	47	138	39	67	129	47	138	39	67	YEDMAAFMK			0				N-Term(TMTpro); M4(Oxidation); K9(432.30210)	0	0	2	HCD	634.885	1268.76	-317125		26.95	21019	Filtered_TMT_AMG510_batch2_SCoPE_14_G6_1_806.mgf
18960		Q7L7L0; Q71UI9; Q8IUE6; P16104; Q6FI13	Histone H2A type 3 OS=Homo sapiens OX=9606 GN=H2AW PE=1 SV=3 | Histone H2A.V OS=Homo sapiens OX=9606 GN=H2AZ2 PE=1 SV=3 | Histone H2A type 2-B OS=Homo sapiens OX=9606 GN=H2AC21 PE=1 SV=3 | Histone H2AX OS=Homo sapiens OX=9606 GN=H2AX PE=1 SV=2 | Histone H2A type 2-A OS=Homo sapiens OX=9606 GN=H2AC18 PE=1 SV=3	00022; 00024; 00022; 00022; 00022	ü	6	6					6					6					6					6					6					6					6					6					6					6					6					6					6					6					6					6					6					6					6					6					6					6					6					6					6					6					6					6					6					6					6					6					6					6					6					6					6					6					6					6					6					6					6					6					6					AGLQFPVGR			0				N-Term(TMTpro)	0	0	2	HCD	873.473	1745.94	398162		27.0167	21044	Filtered_TMT_AMG510_batch2_SCoPE_14_G6_1_806.mgf
18961		P78527	DNA-dependent protein kinase catalytic subunit OS=Homo sapiens OX=9606 GN=PRKDC PE=1 SV=3	03325	ü	94	32				62	32				62	32				62	32				62	32				62	32				62	32				62	32				62	32				62	32				62	32				62	32				62	32				62	32				62	32				62	32				62	32				62	32				62	32				62	32				62	32				62	32				62	32				62	32				62	32				62	32				62	32				62	32				62	32				62	32				62	32				62	32				62	32				62	32				62	32				62	32				62	32				62	32				62	32				62	32				62	32				62	32				62	32				62	32				62	32				62	32				62	DQNILLGTTYR			0				N-Term(TMTpro)	0	0	2	HCD	472.76	944.513	-408899		27.35	21102	Filtered_TMT_AMG510_batch2_SCoPE_14_G6_1_806.mgf
18962		P16402; P10412; P16403	Histone H1.3 OS=Homo sapiens OX=9606 GN=H1-3 PE=1 SV=2 | Histone H1.4 OS=Homo sapiens OX=9606 GN=H1-4 PE=1 SV=2 | Histone H1.2 OS=Homo sapiens OX=9606 GN=H1-2 PE=1 SV=2	00066; 00065; 00065	ü	174		105			69		105			69		105			69		105			69		105			69		105			69		105			69		105			69		105			69		105			69		105			69		105			69		105			69		105			69		105			69		105			69		105			69		105			69		105			69		105			69		105			69		105			69		105			69		105			69		105			69		105			69		105			69		105			69		105			69		105			69		105			69		105			69		105			69		105			69		105			69		105			69		105			69		105			69		105			69		105			69		105			69		105			69		105			69		105			69		105			69		105			69	ALAAAGYDVEK			0				N-Term(TMTpro); K11(432.30210)	0	0	3	HCD	693.431	2078.28	127002		27.6167	21177	Filtered_TMT_AMG510_batch2_SCoPE_14_G6_1_806.mgf
18963		Q04837	Single-stranded DNA-binding protein, mitochondrial OS=Homo sapiens OX=9606 GN=SSBP1 PE=1 SV=1	00067	ü	148	88		51		9	88		51		9	88		51		9	88		51		9	88		51		9	88		51		9	88		51		9	88		51		9	88		51		9	88		51		9	88		51		9	88		51		9	88		51		9	88		51		9	88		51		9	88		51		9	88		51		9	88		51		9	88		51		9	88		51		9	88		51		9	88		51		9	88		51		9	88		51		9	88		51		9	88		51		9	88		51		9	88		51		9	88		51		9	88		51		9	88		51		9	88		51		9	88		51		9	88		51		9	88		51		9	88		51		9	88		51		9	88		51		9	88		51		9	88		51		9	88		51		9	88		51		9	88		51		9	88		51		9	88		51		9	88		51		9	SGDSEVYQLGDVSQK			0				N-Term(TMTpro); K15(432.30210)	0	0	3	HCD	809.46	2426.37	33262		27.6333	21185	Filtered_TMT_AMG510_batch2_SCoPE_14_G6_1_806.mgf
18964		P60709; P68032	Actin, cytoplasmic 1 OS=Homo sapiens OX=9606 GN=ACTB PE=1 SV=1 | Actin, alpha cardiac muscle 1 OS=Homo sapiens OX=9606 GN=ACTC1 PE=1 SV=1	00316; 00318	ü	214	37				177	37				177	37				177	37				177	37				177	37				177	37				177	37				177	37				177	37				177	37				177	37				177	37				177	37				177	37				177	37				177	37				177	37				177	37				177	37				177	37				177	37				177	37				177	37				177	37				177	37				177	37				177	37				177	37				177	37				177	37				177	37				177	37				177	37				177	37				177	37				177	37				177	37				177	37				177	37				177	37				177	37				177	37				177	37				177	37				177	37				177	EITALAPSTMK			0				N-Term(TMTpro); M10(Oxidation); K11(432.30210)	0	0	2	HCD	635.383	1269.76	-336637		27.55	21155	Filtered_TMT_AMG510_batch2_SCoPE_14_G6_1_806.mgf
18965		P48643	T-complex protein 1 subunit epsilon OS=Homo sapiens OX=9606 GN=CCT5 PE=1 SV=1	00393	ü	205	163	42				163	42				163	42				163	42				163	42				163	42				163	42				163	42				163	42				163	42				163	42				163	42				163	42				163	42				163	42				163	42				163	42				163	42				163	42				163	42				163	42				163	42				163	42				163	42				163	42				163	42				163	42				163	42				163	42				163	42				163	42				163	42				163	42				163	42				163	42				163	42				163	42				163	42				163	42				163	42				163	42				163	42				163	42				163	42				163	42				163	42				MIIEEAK			0				N-Term(TMTpro); K7(432.30210)	0	0	2	HCD	634.884	1268.76	-191848		27.8333	21234	Filtered_TMT_AMG510_batch2_SCoPE_14_G6_1_806.mgf
18966		P05141	ADP/ATP translocase 2 OS=Homo sapiens OX=9606 GN=SLC25A5 PE=1 SV=7	00097	ü	39					39					39					39					39					39					39					39					39					39					39					39					39					39					39					39					39					39					39					39					39					39					39					39					39					39					39					39					39					39					39					39					39					39					39					39					39					39					39					39					39					39					39					39					39					39					39	QIFLGGVDKR			0				N-Term(TMTpro); K9(432.30210)	0	1	2	HCD	921.063	1841.12	-14999.9		28.1167	21335	Filtered_TMT_AMG510_batch2_SCoPE_14_G6_1_806.mgf
18967		Q07666	KH domain-containing, RNA-binding, signal transduction-associated protein 1 OS=Homo sapiens OX=9606 GN=KHDRBS1 PE=1 SV=1	00176	ü	399	198	120			81	198	120			81	198	120			81	198	120			81	198	120			81	198	120			81	198	120			81	198	120			81	198	120			81	198	120			81	198	120			81	198	120			81	198	120			81	198	120			81	198	120			81	198	120			81	198	120			81	198	120			81	198	120			81	198	120			81	198	120			81	198	120			81	198	120			81	198	120			81	198	120			81	198	120			81	198	120			81	198	120			81	198	120			81	198	120			81	198	120			81	198	120			81	198	120			81	198	120			81	198	120			81	198	120			81	198	120			81	198	120			81	198	120			81	198	120			81	198	120			81	198	120			81	198	120			81	198	120			81	198	120			81	198	120			81	ILGPQGNTIK			0				N-Term(TMTpro); K10(432.30210)	0	0	2	HCD	810.991	1620.97	-87864.3		28.1333	21336	Filtered_TMT_AMG510_batch2_SCoPE_14_G6_1_806.mgf
18968		Q9Y5B9	FACT complex subunit SPT16 OS=Homo sapiens OX=9606 GN=SUPT16H PE=1 SV=1	00648	ü	70				70					70					70					70					70					70					70					70					70					70					70					70					70					70					70					70					70					70					70					70					70					70					70					70					70					70					70					70					70					70					70					70					70					70					70					70					70					70					70					70					70					70					70					70					70					70		QDSLVINLNR			0				N-Term(TMTpro)	0	0	2	HCD	1111.1	2221.19	505023		28.1667	21348	Filtered_TMT_AMG510_batch2_SCoPE_14_G6_1_806.mgf
18969		Q02878	60S ribosomal protein L6 OS=Homo sapiens OX=9606 GN=RPL6 PE=1 SV=3	00252	ü	69	69					69					69					69					69					69					69					69					69					69					69					69					69					69					69					69					69					69					69					69					69					69					69					69					69					69					69					69					69					69					69					69					69					69					69					69					69					69					69					69					69					69					69					69					69					69					AVDSQILPK			0				N-Term(TMTpro); K9(432.30210)	0	0	2	HCD	684.337	1367.67	-198821		28.1833	21357	Filtered_TMT_AMG510_batch2_SCoPE_14_G6_1_806.mgf
18970		Q92945	Far upstream element-binding protein 2 OS=Homo sapiens OX=9606 GN=KHSRP PE=1 SV=4	00449	ü	46		46					46					46					46					46					46					46					46					46					46					46					46					46					46					46					46					46					46					46					46					46					46					46					46					46					46					46					46					46					46					46					46					46					46					46					46					46					46					46					46					46					46					46					46					46					46				AINQQTGAFVEISR			0				N-Term(TMTpro)	0	0	2	HCD	1154.7	2308.38	255915		28.25	21365	Filtered_TMT_AMG510_batch2_SCoPE_14_G6_1_806.mgf
18971		P62249	40S ribosomal protein S16 OS=Homo sapiens OX=9606 GN=RPS16 PE=1 SV=2	00110	ü	113		63			50		63			50		63			50		63			50		63			50		63			50		63			50		63			50		63			50		63			50		63			50		63			50		63			50		63			50		63			50		63			50		63			50		63			50		63			50		63			50		63			50		63			50		63			50		63			50		63			50		63			50		63			50		63			50		63			50		63			50		63			50		63			50		63			50		63			50		63			50		63			50		63			50		63			50		63			50		63			50		63			50		63			50		63			50		63			50		63			50		63			50	DILIQYDR			0				N-Term(TMTpro)	0	0	2	HCD	744.957	1488.91	111329		28	21291	Filtered_TMT_AMG510_batch2_SCoPE_14_G6_1_806.mgf
18972		P49327	Fatty acid synthase OS=Homo sapiens OX=9606 GN=FASN PE=1 SV=3	01066	ü	0																																																																																																																																																																																																																																							LYTLQDK			0	No Quan Values			N-Term(TMTpro); K7(432.30210)	0	0	2	HCD	1013.05	2025.1	252391		28.3667	21426	Filtered_TMT_AMG510_batch2_SCoPE_14_G6_1_806.mgf
18973		P11021	Endoplasmic reticulum chaperone BiP OS=Homo sapiens OX=9606 GN=HSPA5 PE=1 SV=2	00262	ü	135	54				81	54				81	54				81	54				81	54				81	54				81	54				81	54				81	54				81	54				81	54				81	54				81	54				81	54				81	54				81	54				81	54				81	54				81	54				81	54				81	54				81	54				81	54				81	54				81	54				81	54				81	54				81	54				81	54				81	54				81	54				81	54				81	54				81	54				81	54				81	54				81	54				81	54				81	54				81	54				81	54				81	54				81	54				81	54				81	54				81	54				81	VMEHFIK			0				N-Term(TMTpro); K7(432.30210)	0	0	2	HCD	1132.68	2264.35	380713		28.3333	21411	Filtered_TMT_AMG510_batch2_SCoPE_14_G6_1_806.mgf
18974		P23528	Cofilin-1 OS=Homo sapiens OX=9606 GN=CFL1 PE=1 SV=3	00046	ü	169	59	110				59	110				59	110				59	110				59	110				59	110				59	110				59	110				59	110				59	110				59	110				59	110				59	110				59	110				59	110				59	110				59	110				59	110				59	110				59	110				59	110				59	110				59	110				59	110				59	110				59	110				59	110				59	110				59	110				59	110				59	110				59	110				59	110				59	110				59	110				59	110				59	110				59	110				59	110				59	110				59	110				59	110				59	110				59	110				59	110				59	110				NIILEEGK			0				N-Term(TMTpro); K8(432.30210)	0	0	2	HCD	855.014	1709.02	34501.1		28.25	21380	Filtered_TMT_AMG510_batch2_SCoPE_14_G6_1_806.mgf
18975		P17812	CTP synthase 1 OS=Homo sapiens OX=9606 GN=CTPS1 PE=1 SV=2	00467	ü	753	94	220	83	63	293	94	220	83	63	293	94	220	83	63	293	94	220	83	63	293	94	220	83	63	293	94	220	83	63	293	94	220	83	63	293	94	220	83	63	293	94	220	83	63	293	94	220	83	63	293	94	220	83	63	293	94	220	83	63	293	94	220	83	63	293	94	220	83	63	293	94	220	83	63	293	94	220	83	63	293	94	220	83	63	293	94	220	83	63	293	94	220	83	63	293	94	220	83	63	293	94	220	83	63	293	94	220	83	63	293	94	220	83	63	293	94	220	83	63	293	94	220	83	63	293	94	220	83	63	293	94	220	83	63	293	94	220	83	63	293	94	220	83	63	293	94	220	83	63	293	94	220	83	63	293	94	220	83	63	293	94	220	83	63	293	94	220	83	63	293	94	220	83	63	293	94	220	83	63	293	94	220	83	63	293	94	220	83	63	293	94	220	83	63	293	94	220	83	63	293	94	220	83	63	293	94	220	83	63	293	94	220	83	63	293	94	220	83	63	293	94	220	83	63	293	94	220	83	63	293	LYGDADYLEER			0				N-Term(TMTpro)	0	0	2	HCD	855.013	1709.02	37140.6		28.4	21438	Filtered_TMT_AMG510_batch2_SCoPE_14_G6_1_806.mgf
18976		Q00610	Clathrin heavy chain 1 OS=Homo sapiens OX=9606 GN=CLTC PE=1 SV=5	00101	ü	236	67	118			51	67	118			51	67	118			51	67	118			51	67	118			51	67	118			51	67	118			51	67	118			51	67	118			51	67	118			51	67	118			51	67	118			51	67	118			51	67	118			51	67	118			51	67	118			51	67	118			51	67	118			51	67	118			51	67	118			51	67	118			51	67	118			51	67	118			51	67	118			51	67	118			51	67	118			51	67	118			51	67	118			51	67	118			51	67	118			51	67	118			51	67	118			51	67	118			51	67	118			51	67	118			51	67	118			51	67	118			51	67	118			51	67	118			51	67	118			51	67	118			51	67	118			51	67	118			51	67	118			51	67	118			51	67	118			51	AHTMTDDVTFWK			0				N-Term(TMTpro); M4(Oxidation); K12(432.30210)	0	0	3	HCD	694.094	2080.27	-56211.5		28.4333	21454	Filtered_TMT_AMG510_batch2_SCoPE_14_G6_1_806.mgf
18977		Q13045	Protein flightless-1 homolog OS=Homo sapiens OX=9606 GN=FLII PE=1 SV=2	00012	ü	368		130	45		193		130	45		193		130	45		193		130	45		193		130	45		193		130	45		193		130	45		193		130	45		193		130	45		193		130	45		193		130	45		193		130	45		193		130	45		193		130	45		193		130	45		193		130	45		193		130	45		193		130	45		193		130	45		193		130	45		193		130	45		193		130	45		193		130	45		193		130	45		193		130	45		193		130	45		193		130	45		193		130	45		193		130	45		193		130	45		193		130	45		193		130	45		193		130	45		193		130	45		193		130	45		193		130	45		193		130	45		193		130	45		193		130	45		193		130	45		193		130	45		193		130	45		193		130	45		193		130	45		193		130	45		193		130	45		193	GVDLSGNDFK			0				N-Term(TMTpro); K10(432.30210)	0	0	2	HCD	766.97	1532.93	-142662		28.5333	21509	Filtered_TMT_AMG510_batch2_SCoPE_14_G6_1_806.mgf
18978		Q02878	60S ribosomal protein L6 OS=Homo sapiens OX=9606 GN=RPL6 PE=1 SV=3	00201	ü	225	119				106	119				106	119				106	119				106	119				106	119				106	119				106	119				106	119				106	119				106	119				106	119				106	119				106	119				106	119				106	119				106	119				106	119				106	119				106	119				106	119				106	119				106	119				106	119				106	119				106	119				106	119				106	119				106	119				106	119				106	119				106	119				106	119				106	119				106	119				106	119				106	119				106	119				106	119				106	119				106	119				106	119				106	119				106	119				106	119				106	119				106	IDISNVK			0				N-Term(TMTpro); K7(432.30210)	0	0	2	HCD	850.322	1699.64	114545		28.5	21490	Filtered_TMT_AMG510_batch2_SCoPE_14_G6_1_806.mgf
18979		Q9UBQ5	Eukaryotic translation initiation factor 3 subunit K OS=Homo sapiens OX=9606 GN=EIF3K PE=1 SV=1	00021	ü	319	95		151		73	95		151		73	95		151		73	95		151		73	95		151		73	95		151		73	95		151		73	95		151		73	95		151		73	95		151		73	95		151		73	95		151		73	95		151		73	95		151		73	95		151		73	95		151		73	95		151		73	95		151		73	95		151		73	95		151		73	95		151		73	95		151		73	95		151		73	95		151		73	95		151		73	95		151		73	95		151		73	95		151		73	95		151		73	95		151		73	95		151		73	95		151		73	95		151		73	95		151		73	95		151		73	95		151		73	95		151		73	95		151		73	95		151		73	95		151		73	95		151		73	95		151		73	95		151		73	95		151		73	95		151		73	95		151		73	YNPENLATLER			0				N-Term(TMTpro)	0	0	2	HCD	714.428	1427.85	-120710		28.6667	21586	Filtered_TMT_AMG510_batch2_SCoPE_14_G6_1_806.mgf
18980		P10809	60 kDa heat shock protein, mitochondrial OS=Homo sapiens OX=9606 GN=HSPD1 PE=1 SV=2	00345	ü	251	47		79	67	58	47		79	67	58	47		79	67	58	47		79	67	58	47		79	67	58	47		79	67	58	47		79	67	58	47		79	67	58	47		79	67	58	47		79	67	58	47		79	67	58	47		79	67	58	47		79	67	58	47		79	67	58	47		79	67	58	47		79	67	58	47		79	67	58	47		79	67	58	47		79	67	58	47		79	67	58	47		79	67	58	47		79	67	58	47		79	67	58	47		79	67	58	47		79	67	58	47		79	67	58	47		79	67	58	47		79	67	58	47		79	67	58	47		79	67	58	47		79	67	58	47		79	67	58	47		79	67	58	47		79	67	58	47		79	67	58	47		79	67	58	47		79	67	58	47		79	67	58	47		79	67	58	47		79	67	58	47		79	67	58	47		79	67	58	47		79	67	58	47		79	67	58	47		79	67	58	47		79	67	58	VGEVIVTK			0				N-Term(TMTpro); K8(432.30210)	0	0	2	HCD	780.471	1559.93	-13338.6		28.7167	21601	Filtered_TMT_AMG510_batch2_SCoPE_14_G6_1_806.mgf
18981		Q9UQ80	Proliferation-associated protein 2G4 OS=Homo sapiens OX=9606 GN=PA2G4 PE=1 SV=3	00264	ü	206			162		44			162		44			162		44			162		44			162		44			162		44			162		44			162		44			162		44			162		44			162		44			162		44			162		44			162		44			162		44			162		44			162		44			162		44			162		44			162		44			162		44			162		44			162		44			162		44			162		44			162		44			162		44			162		44			162		44			162		44			162		44			162		44			162		44			162		44			162		44			162		44			162		44			162		44			162		44			162		44			162		44			162		44			162		44			162		44			162		44			162		44	AFFSEVER			0				N-Term(TMTpro)	0	0	2	HCD	908.4	1815.79	409027		28.8667	21683	Filtered_TMT_AMG510_batch2_SCoPE_14_G6_1_806.mgf
