## SupplementalData for "Single Cell Proteomics Using a Trapped Ion Mobility Time-of-Flight Mass Spectrometer Provides Insight into the Post-translational Modification Landscape of Individual Human Cells": SData3.xlsm (part 31 of 69)

### Sheet: PSM details (continued)
PSM details
18982		P08727	Keratin, type I cytoskeletal 19 OS=Homo sapiens OX=9606 GN=KRT19 PE=1 SV=4	00266	ü	293	86	57	31		119	86	57	31		119	86	57	31		119	86	57	31		119	86	57	31		119	86	57	31		119	86	57	31		119	86	57	31		119	86	57	31		119	86	57	31		119	86	57	31		119	86	57	31		119	86	57	31		119	86	57	31		119	86	57	31		119	86	57	31		119	86	57	31		119	86	57	31		119	86	57	31		119	86	57	31		119	86	57	31		119	86	57	31		119	86	57	31		119	86	57	31		119	86	57	31		119	86	57	31		119	86	57	31		119	86	57	31		119	86	57	31		119	86	57	31		119	86	57	31		119	86	57	31		119	86	57	31		119	86	57	31		119	86	57	31		119	86	57	31		119	86	57	31		119	86	57	31		119	86	57	31		119	86	57	31		119	86	57	31		119	86	57	31		119	86	57	31		119	86	57	31		119	86	57	31		119	86	57	31		119	DAEAWFTSR			0				N-Term(TMTpro)	0	0	2	HCD	836.286	1671.56	205429		28.8667	21682	Filtered_TMT_AMG510_batch2_SCoPE_14_G6_1_806.mgf
18983		P62269	40S ribosomal protein S18 OS=Homo sapiens OX=9606 GN=RPS18 PE=1 SV=3	00067	ü	378	104	78		142	54	104	78		142	54	104	78		142	54	104	78		142	54	104	78		142	54	104	78		142	54	104	78		142	54	104	78		142	54	104	78		142	54	104	78		142	54	104	78		142	54	104	78		142	54	104	78		142	54	104	78		142	54	104	78		142	54	104	78		142	54	104	78		142	54	104	78		142	54	104	78		142	54	104	78		142	54	104	78		142	54	104	78		142	54	104	78		142	54	104	78		142	54	104	78		142	54	104	78		142	54	104	78		142	54	104	78		142	54	104	78		142	54	104	78		142	54	104	78		142	54	104	78		142	54	104	78		142	54	104	78		142	54	104	78		142	54	104	78		142	54	104	78		142	54	104	78		142	54	104	78		142	54	104	78		142	54	104	78		142	54	104	78		142	54	104	78		142	54	104	78		142	54	104	78		142	54	104	78		142	54	VITIMQNPR			0				N-Term(TMTpro)	0	0	2	HCD	700.931	1400.85	18207.4		28.8167	21662	Filtered_TMT_AMG510_batch2_SCoPE_14_G6_1_806.mgf
18984		P43246	DNA mismatch repair protein Msh2 OS=Homo sapiens OX=9606 GN=MSH2 PE=1 SV=1	00538	ü	58				58					58					58					58					58					58					58					58					58					58					58					58					58					58					58					58					58					58					58					58					58					58					58					58					58					58					58					58					58					58					58					58					58					58					58					58					58					58					58					58					58					58					58					58					58					58		NFSTVDIQK			0				N-Term(TMTpro); K9(432.30210)	0	0	2	HCD	684.338	1367.67	-235107		28.95	21726	Filtered_TMT_AMG510_batch2_SCoPE_14_G6_1_806.mgf
18985		P08727	Keratin, type I cytoskeletal 19 OS=Homo sapiens OX=9606 GN=KRT19 PE=1 SV=4	00318	ü	110		47			63		47			63		47			63		47			63		47			63		47			63		47			63		47			63		47			63		47			63		47			63		47			63		47			63		47			63		47			63		47			63		47			63		47			63		47			63		47			63		47			63		47			63		47			63		47			63		47			63		47			63		47			63		47			63		47			63		47			63		47			63		47			63		47			63		47			63		47			63		47			63		47			63		47			63		47			63		47			63		47			63		47			63		47			63		47			63		47			63		47			63	AALEDTLAETEAR			0				N-Term(TMTpro)	0	0	2	HCD	827.807	1654.61	-23192.4		28.7667	21639	Filtered_TMT_AMG510_batch2_SCoPE_14_G6_1_806.mgf
18986		O43707	Alpha-actinin-4 OS=Homo sapiens OX=9606 GN=ACTN4 PE=1 SV=2	00860	ü	75		75					75					75					75					75					75					75					75					75					75					75					75					75					75					75					75					75					75					75					75					75					75					75					75					75					75					75					75					75					75					75					75					75					75					75					75					75					75					75					75					75					75					75					75					75					75				NFITAEELR			0				N-Term(TMTpro)	0	0	2	HCD	1208.23	2415.44	729300		29.0667	21772	Filtered_TMT_AMG510_batch2_SCoPE_14_G6_1_806.mgf
18987		P62244	40S ribosomal protein S15a OS=Homo sapiens OX=9606 GN=RPS15A PE=1 SV=2	00061	ü	465			208		257			208		257			208		257			208		257			208		257			208		257			208		257			208		257			208		257			208		257			208		257			208		257			208		257			208		257			208		257			208		257			208		257			208		257			208		257			208		257			208		257			208		257			208		257			208		257			208		257			208		257			208		257			208		257			208		257			208		257			208		257			208		257			208		257			208		257			208		257			208		257			208		257			208		257			208		257			208		257			208		257			208		257			208		257			208		257			208		257			208		257	IVVNLTGR			0				N-Term(TMTpro)	0	0	2	HCD	700.932	1400.86	191464		29.1833	21795	Filtered_TMT_AMG510_batch2_SCoPE_14_G6_1_806.mgf
18988		P07195	L-lactate dehydrogenase B chain OS=Homo sapiens OX=9606 GN=LDHB PE=1 SV=2	00300	ü	372	45	209		118		45	209		118		45	209		118		45	209		118		45	209		118		45	209		118		45	209		118		45	209		118		45	209		118		45	209		118		45	209		118		45	209		118		45	209		118		45	209		118		45	209		118		45	209		118		45	209		118		45	209		118		45	209		118		45	209		118		45	209		118		45	209		118		45	209		118		45	209		118		45	209		118		45	209		118		45	209		118		45	209		118		45	209		118		45	209		118		45	209		118		45	209		118		45	209		118		45	209		118		45	209		118		45	209		118		45	209		118		45	209		118		45	209		118		45	209		118		45	209		118		45	209		118		45	209		118		45	209		118		45	209		118		45	209		118		GLTSVINQK			0				N-Term(TMTpro); K9(432.30210)	0	0	2	HCD	907.044	1813.08	68994.3		29.4167	21921	Filtered_TMT_AMG510_batch2_SCoPE_14_G6_1_806.mgf
18989		Q13247; Q08170; Q13243	Serine/arginine-rich splicing factor 6 OS=Homo sapiens OX=9606 GN=SRSF6 PE=1 SV=2 | Serine/arginine-rich splicing factor 4 OS=Homo sapiens OX=9606 GN=SRSF4 PE=1 SV=2 | Serine/arginine-rich splicing factor 5 OS=Homo sapiens OX=9606 GN=SRSF5 PE=1 SV=1	00112; 00106; 00110	ü	43					43					43					43					43					43					43					43					43					43					43					43					43					43					43					43					43					43					43					43					43					43					43					43					43					43					43					43					43					43					43					43					43					43					43					43					43					43					43					43					43					43					43					43					43					43					43	LIVENLSSR			0				N-Term(TMTpro)	0	0	2	HCD	1061.14	2121.27	589211		29.5167	21967	Filtered_TMT_AMG510_batch2_SCoPE_14_G6_1_806.mgf
18990		Q09666	Neuroblast differentiation-associated protein AHNAK OS=Homo sapiens OX=9606 GN=AHNAK PE=1 SV=2	03735	ü	0																																																																																																																																																																																																																																							IPEMHLK			0				N-Term(TMTpro); K7(432.30210)	0	0	2	HCD	679.414	1357.82	-153471		29.5667	21985	Filtered_TMT_AMG510_batch2_SCoPE_14_G6_1_806.mgf
18991		Q00839	Heterogeneous nuclear ribonucleoprotein U OS=Homo sapiens OX=9606 GN=HNRNPU PE=1 SV=6	00424	ü	160		94	66				94	66				94	66				94	66				94	66				94	66				94	66				94	66				94	66				94	66				94	66				94	66				94	66				94	66				94	66				94	66				94	66				94	66				94	66				94	66				94	66				94	66				94	66				94	66				94	66				94	66				94	66				94	66				94	66				94	66				94	66				94	66				94	66				94	66				94	66				94	66				94	66				94	66				94	66				94	66				94	66				94	66				94	66				94	66				94	66				94	66			NGQDLGVAFK			0				N-Term(TMTpro); K10(432.30210)	0	0	2	HCD	1119.18	2237.35	253381		29.4167	21920	Filtered_TMT_AMG510_batch2_SCoPE_14_G6_1_806.mgf
18992		Q09666	Neuroblast differentiation-associated protein AHNAK OS=Homo sapiens OX=9606 GN=AHNAK PE=1 SV=2	04737	ü	55					55					55					55					55					55					55					55					55					55					55					55					55					55					55					55					55					55					55					55					55					55					55					55					55					55					55					55					55					55					55					55					55					55					55					55					55					55					55					55					55					55					55					55					55					55					55	GDVDVTLPK			0				N-Term(TMTpro); K9(432.30210)	0	0	2	HCD	1177.2	2353.4	400819		29.6167	22017	Filtered_TMT_AMG510_batch2_SCoPE_14_G6_1_806.mgf
18993		Q8IY81	pre-rRNA 2'-O-ribose RNA methyltransferase FTSJ3 OS=Homo sapiens OX=9606 GN=FTSJ3 PE=1 SV=2	00226	ü	121	68			53		68			53		68			53		68			53		68			53		68			53		68			53		68			53		68			53		68			53		68			53		68			53		68			53		68			53		68			53		68			53		68			53		68			53		68			53		68			53		68			53		68			53		68			53		68			53		68			53		68			53		68			53		68			53		68			53		68			53		68			53		68			53		68			53		68			53		68			53		68			53		68			53		68			53		68			53		68			53		68			53		68			53		68			53		68			53		68			53		68			53		TVTELVTK			0				N-Term(TMTpro); K8(432.30210)	0	0	2	HCD	739.962	1478.92	-91032.3		29.6	22003	Filtered_TMT_AMG510_batch2_SCoPE_14_G6_1_806.mgf
18994		P50395	Rab GDP dissociation inhibitor beta OS=Homo sapiens OX=9606 GN=GDI2 PE=1 SV=2	00104	ü	115		80			35		80			35		80			35		80			35		80			35		80			35		80			35		80			35		80			35		80			35		80			35		80			35		80			35		80			35		80			35		80			35		80			35		80			35		80			35		80			35		80			35		80			35		80			35		80			35		80			35		80			35		80			35		80			35		80			35		80			35		80			35		80			35		80			35		80			35		80			35		80			35		80			35		80			35		80			35		80			35		80			35		80			35		80			35		80			35		80			35		80			35	VTEGSFVYK			0				N-Term(TMTpro); K9(432.30210)	0	0	2	HCD	1149.71	2298.4	301449		29.7333	22053	Filtered_TMT_AMG510_batch2_SCoPE_14_G6_1_806.mgf
18995		P06576	ATP synthase subunit beta, mitochondrial OS=Homo sapiens OX=9606 GN=ATP5F1B PE=1 SV=3	00134	ü	210		119			91		119			91		119			91		119			91		119			91		119			91		119			91		119			91		119			91		119			91		119			91		119			91		119			91		119			91		119			91		119			91		119			91		119			91		119			91		119			91		119			91		119			91		119			91		119			91		119			91		119			91		119			91		119			91		119			91		119			91		119			91		119			91		119			91		119			91		119			91		119			91		119			91		119			91		119			91		119			91		119			91		119			91		119			91		119			91		119			91		119			91	IPVGPETLGR			0				N-Term(TMTpro)	0	0	2	HCD	1229.25	2457.49	830121		29.7833	22068	Filtered_TMT_AMG510_batch2_SCoPE_14_G6_1_806.mgf
18996		Q68CP9	AT-rich interactive domain-containing protein 2 OS=Homo sapiens OX=9606 GN=ARID2 PE=1 SV=2	00037	ü	84					84					84					84					84					84					84					84					84					84					84					84					84					84					84					84					84					84					84					84					84					84					84					84					84					84					84					84					84					84					84					84					84					84					84					84					84					84					84					84					84					84					84					84					84					84					84	IPAVGGK			0				N-Term(TMTpro); K7(432.30210)	0	0	2	HCD	949.044	1897.08	376784		29.6	22004	Filtered_TMT_AMG510_batch2_SCoPE_14_G6_1_806.mgf
18997		P55854; P61956	Small ubiquitin-related modifier 3 OS=Homo sapiens OX=9606 GN=SUMO3 PE=1 SV=2 | Small ubiquitin-related modifier 2 OS=Homo sapiens OX=9606 GN=SUMO2 PE=1 SV=3	00021; 00022	ü	46			46					46					46					46					46					46					46					46					46					46					46					46					46					46					46					46					46					46					46					46					46					46					46					46					46					46					46					46					46					46					46					46					46					46					46					46					46					46					46					46					46					46					46					46					46					46			VAGQDGSVVQFK			0				N-Term(TMTpro); K12(432.30210)	0	0	2	HCD	1039.63	2078.26	54337.9		29.8	22085	Filtered_TMT_AMG510_batch2_SCoPE_14_G6_1_806.mgf
18998		P27348	14-3-3 protein theta OS=Homo sapiens OX=9606 GN=YWHAQ PE=1 SV=1	00104	ü	0																																																																																																																																																																																																																																							YLIANATNPESK			0				N-Term(TMTpro); K12(432.30210)	0	0	2	HCD	679.411	1357.81	-339966		29.7667	22065	Filtered_TMT_AMG510_batch2_SCoPE_14_G6_1_806.mgf
18999		Q00610	Clathrin heavy chain 1 OS=Homo sapiens OX=9606 GN=CLTC PE=1 SV=5	01123	ü	101					101					101					101					101					101					101					101					101					101					101					101					101					101					101					101					101					101					101					101					101					101					101					101					101					101					101					101					101					101					101					101					101					101					101					101					101					101					101					101					101					101					101					101					101					101					101	EAIDSYIK			0				N-Term(TMTpro); K8(432.30210)	0	0	2	HCD	697.519	1394.03	-167739		29.7833	22076	Filtered_TMT_AMG510_batch2_SCoPE_14_G6_1_806.mgf
19000		P51858	Hepatoma-derived growth factor OS=Homo sapiens OX=9606 GN=HDGF PE=1 SV=1	00139	ü	680	76	178	225	59	142	76	178	225	59	142	76	178	225	59	142	76	178	225	59	142	76	178	225	59	142	76	178	225	59	142	76	178	225	59	142	76	178	225	59	142	76	178	225	59	142	76	178	225	59	142	76	178	225	59	142	76	178	225	59	142	76	178	225	59	142	76	178	225	59	142	76	178	225	59	142	76	178	225	59	142	76	178	225	59	142	76	178	225	59	142	76	178	225	59	142	76	178	225	59	142	76	178	225	59	142	76	178	225	59	142	76	178	225	59	142	76	178	225	59	142	76	178	225	59	142	76	178	225	59	142	76	178	225	59	142	76	178	225	59	142	76	178	225	59	142	76	178	225	59	142	76	178	225	59	142	76	178	225	59	142	76	178	225	59	142	76	178	225	59	142	76	178	225	59	142	76	178	225	59	142	76	178	225	59	142	76	178	225	59	142	76	178	225	59	142	76	178	225	59	142	76	178	225	59	142	76	178	225	59	142	76	178	225	59	142	76	178	225	59	142	76	178	225	59	142	76	178	225	59	142	LVIDEPAK			0				N-Term(TMTpro); K8(432.30210)	0	0	2	HCD	736.445	1471.88	-92000.7		30.0167	22178	Filtered_TMT_AMG510_batch2_SCoPE_14_G6_1_806.mgf
19001		P12814	Alpha-actinin-1 OS=Homo sapiens OX=9606 GN=ACTN1 PE=1 SV=2	00556	ü	651	67	139	121	127	197	67	139	121	127	197	67	139	121	127	197	67	139	121	127	197	67	139	121	127	197	67	139	121	127	197	67	139	121	127	197	67	139	121	127	197	67	139	121	127	197	67	139	121	127	197	67	139	121	127	197	67	139	121	127	197	67	139	121	127	197	67	139	121	127	197	67	139	121	127	197	67	139	121	127	197	67	139	121	127	197	67	139	121	127	197	67	139	121	127	197	67	139	121	127	197	67	139	121	127	197	67	139	121	127	197	67	139	121	127	197	67	139	121	127	197	67	139	121	127	197	67	139	121	127	197	67	139	121	127	197	67	139	121	127	197	67	139	121	127	197	67	139	121	127	197	67	139	121	127	197	67	139	121	127	197	67	139	121	127	197	67	139	121	127	197	67	139	121	127	197	67	139	121	127	197	67	139	121	127	197	67	139	121	127	197	67	139	121	127	197	67	139	121	127	197	67	139	121	127	197	67	139	121	127	197	67	139	121	127	197	67	139	121	127	197	67	139	121	127	197	67	139	121	127	197	ATLPDADK	459.78	459.78	1	Shared			N-Term(TMTpro); K8(TMTpro)	4545	0	2	HCD	719.922	1438.84	-2.15096		10.2167	6727	Filtered_TMT_AMG510_batch2_SCoPE_15_G7_1_807.mgf
19002		Q14204	Cytoplasmic dynein 1 heavy chain 1 OS=Homo sapiens OX=9606 GN=DYNC1H1 PE=1 SV=5	03226	ü	176	116				60	116				60	116				60	116				60	116				60	116				60	116				60	116				60	116				60	116				60	116				60	116				60	116				60	116				60	116				60	116				60	116				60	116				60	116				60	116				60	116				60	116				60	116				60	116				60	116				60	116				60	116				60	116				60	116				60	116				60	116				60	116				60	116				60	116				60	116				60	116				60	116				60	116				60	116				60	116				60	116				60	116				60	116				60	116				60	116				60	116				60	SQELEVK	192.232	192.232	1				N-Term(TMTpro); K7(TMTpro)	4687	0	2	HCD	720.93	1440.85	-2.12325		9.75	6307	Filtered_TMT_AMG510_batch2_SCoPE_15_G7_1_807.mgf
19003		P62701	40S ribosomal protein S4, X isoform OS=Homo sapiens OX=9606 GN=RPS4X PE=1 SV=2	00246	ü	59	59					59					59					59					59					59					59					59					59					59					59					59					59					59					59					59					59					59					59					59					59					59					59					59					59					59					59					59					59					59					59					59					59					59					59					59					59					59					59					59					59					59					59					59					59					59					LTIAEER	339.914	339.914	1	Shared			N-Term(TMTpro)	4667	0	2	HCD	568.336	1135.66	0.207849		9.55	6091	Filtered_TMT_AMG510_batch2_SCoPE_15_G7_1_807.mgf
19004		P62820	Ras-related protein Rab-1A OS=Homo sapiens OX=9606 GN=RAB1A PE=1 SV=3	00192	ü	286	57	85	67		77	57	85	67		77	57	85	67		77	57	85	67		77	57	85	67		77	57	85	67		77	57	85	67		77	57	85	67		77	57	85	67		77	57	85	67		77	57	85	67		77	57	85	67		77	57	85	67		77	57	85	67		77	57	85	67		77	57	85	67		77	57	85	67		77	57	85	67		77	57	85	67		77	57	85	67		77	57	85	67		77	57	85	67		77	57	85	67		77	57	85	67		77	57	85	67		77	57	85	67		77	57	85	67		77	57	85	67		77	57	85	67		77	57	85	67		77	57	85	67		77	57	85	67		77	57	85	67		77	57	85	67		77	57	85	67		77	57	85	67		77	57	85	67		77	57	85	67		77	57	85	67		77	57	85	67		77	57	85	67		77	57	85	67		77	57	85	67		77	57	85	67		77	57	85	67		77	57	85	67		77	IQSTPVK	344.985	344.985	1				N-Term(TMTpro); K7(TMTpro)	2195	0	2	HCD	690.937	1380.87	-2.74481		9.55	6090	Filtered_TMT_AMG510_batch2_SCoPE_15_G7_1_807.mgf
19005		P26038	Moesin OS=Homo sapiens OX=9606 GN=MSN PE=1 SV=3	00144	ü	433	231	68	70		64	231	68	70		64	231	68	70		64	231	68	70		64	231	68	70		64	231	68	70		64	231	68	70		64	231	68	70		64	231	68	70		64	231	68	70		64	231	68	70		64	231	68	70		64	231	68	70		64	231	68	70		64	231	68	70		64	231	68	70		64	231	68	70		64	231	68	70		64	231	68	70		64	231	68	70		64	231	68	70		64	231	68	70		64	231	68	70		64	231	68	70		64	231	68	70		64	231	68	70		64	231	68	70		64	231	68	70		64	231	68	70		64	231	68	70		64	231	68	70		64	231	68	70		64	231	68	70		64	231	68	70		64	231	68	70		64	231	68	70		64	231	68	70		64	231	68	70		64	231	68	70		64	231	68	70		64	231	68	70		64	231	68	70		64	231	68	70		64	231	68	70		64	231	68	70		64	231	68	70		64	SGYLAGDK	410.96	410.96	1	Shared			N-Term(TMTpro); K8(TMTpro)	6491	0	2	HCD	709.91	1418.81	-0.349659		9.4	5930	Filtered_TMT_AMG510_batch2_SCoPE_15_G7_1_807.mgf
19006		P11021	Endoplasmic reticulum chaperone BiP OS=Homo sapiens OX=9606 GN=HSPA5 PE=1 SV=2	00440	ü	295	65	77	76		77	65	77	76		77	65	77	76		77	65	77	76		77	65	77	76		77	65	77	76		77	65	77	76		77	65	77	76		77	65	77	76		77	65	77	76		77	65	77	76		77	65	77	76		77	65	77	76		77	65	77	76		77	65	77	76		77	65	77	76		77	65	77	76		77	65	77	76		77	65	77	76		77	65	77	76		77	65	77	76		77	65	77	76		77	65	77	76		77	65	77	76		77	65	77	76		77	65	77	76		77	65	77	76		77	65	77	76		77	65	77	76		77	65	77	76		77	65	77	76		77	65	77	76		77	65	77	76		77	65	77	76		77	65	77	76		77	65	77	76		77	65	77	76		77	65	77	76		77	65	77	76		77	65	77	76		77	65	77	76		77	65	77	76		77	65	77	76		77	65	77	76		77	65	77	76		77	65	77	76		77	NTVVPTK	503.519	503.519	1	Shared			N-Term(TMTpro); K7(TMTpro)	2161	0	2	HCD	683.933	1366.86	3.01696		9.23333	5772	Filtered_TMT_AMG510_batch2_SCoPE_15_G7_1_807.mgf
19007		P27797	Calreticulin OS=Homo sapiens OX=9606 GN=CALR PE=1 SV=1	00279	ü	231	86	49			96	86	49			96	86	49			96	86	49			96	86	49			96	86	49			96	86	49			96	86	49			96	86	49			96	86	49			96	86	49			96	86	49			96	86	49			96	86	49			96	86	49			96	86	49			96	86	49			96	86	49			96	86	49			96	86	49			96	86	49			96	86	49			96	86	49			96	86	49			96	86	49			96	86	49			96	86	49			96	86	49			96	86	49			96	86	49			96	86	49			96	86	49			96	86	49			96	86	49			96	86	49			96	86	49			96	86	49			96	86	49			96	86	49			96	86	49			96	86	49			96	86	49			96	86	49			96	86	49			96	86	49			96	86	49			96	QIDNPDYK	898.965	898.965	1	Shared			N-Term(TMTpro); K8(TMTpro)	7542	0	2	HCD	800.944	1600.88	-1.55272		9.01667	5574	Filtered_TMT_AMG510_batch2_SCoPE_15_G7_1_807.mgf
19008		P16615	Sarcoplasmic/endoplasmic reticulum calcium ATPase 2 OS=Homo sapiens OX=9606 GN=ATP2A2 PE=1 SV=1	00550	ü	470	148	61	88	42	131	148	61	88	42	131	148	61	88	42	131	148	61	88	42	131	148	61	88	42	131	148	61	88	42	131	148	61	88	42	131	148	61	88	42	131	148	61	88	42	131	148	61	88	42	131	148	61	88	42	131	148	61	88	42	131	148	61	88	42	131	148	61	88	42	131	148	61	88	42	131	148	61	88	42	131	148	61	88	42	131	148	61	88	42	131	148	61	88	42	131	148	61	88	42	131	148	61	88	42	131	148	61	88	42	131	148	61	88	42	131	148	61	88	42	131	148	61	88	42	131	148	61	88	42	131	148	61	88	42	131	148	61	88	42	131	148	61	88	42	131	148	61	88	42	131	148	61	88	42	131	148	61	88	42	131	148	61	88	42	131	148	61	88	42	131	148	61	88	42	131	148	61	88	42	131	148	61	88	42	131	148	61	88	42	131	148	61	88	42	131	148	61	88	42	131	148	61	88	42	131	148	61	88	42	131	148	61	88	42	131	148	61	88	42	131	148	61	88	42	131	148	61	88	42	131	EWGSGSDTLR	152.605	152.605	1				N-Term(TMTpro)	3419	0	2	HCD	706.365	1411.72	6.16375		8.88333	5417	Filtered_TMT_AMG510_batch2_SCoPE_15_G7_1_807.mgf
19009		Q9Y230	RuvB-like 2 OS=Homo sapiens OX=9606 GN=RUVBL2 PE=1 SV=3	00214	ü	44					44					44					44					44					44					44					44					44					44					44					44					44					44					44					44					44					44					44					44					44					44					44					44					44					44					44					44					44					44					44					44					44					44					44					44					44					44					44					44					44					44					44					44					44					44					44	DYDAMGSQTK	138.131	138.131	1				N-Term(TMTpro); K10(TMTpro)	7385	0	2	HCD	862.447	1723.89	3.34361		8.66667	5251	Filtered_TMT_AMG510_batch2_SCoPE_15_G7_1_807.mgf
19010		P06733	Alpha-enolase OS=Homo sapiens OX=9606 GN=ENO1 PE=1 SV=2	00010	ü	382	131	27	41	71	112	131	27	41	71	112	131	27	41	71	112	131	27	41	71	112	131	27	41	71	112	131	27	41	71	112	131	27	41	71	112	131	27	41	71	112	131	27	41	71	112	131	27	41	71	112	131	27	41	71	112	131	27	41	71	112	131	27	41	71	112	131	27	41	71	112	131	27	41	71	112	131	27	41	71	112	131	27	41	71	112	131	27	41	71	112	131	27	41	71	112	131	27	41	71	112	131	27	41	71	112	131	27	41	71	112	131	27	41	71	112	131	27	41	71	112	131	27	41	71	112	131	27	41	71	112	131	27	41	71	112	131	27	41	71	112	131	27	41	71	112	131	27	41	71	112	131	27	41	71	112	131	27	41	71	112	131	27	41	71	112	131	27	41	71	112	131	27	41	71	112	131	27	41	71	112	131	27	41	71	112	131	27	41	71	112	131	27	41	71	112	131	27	41	71	112	131	27	41	71	112	131	27	41	71	112	131	27	41	71	112	131	27	41	71	112	131	27	41	71	112	131	27	41	71	112	EIFDSR	365.704	365.704	1				N-Term(TMTpro)	767	0	2	HCD	535.792	1070.58	-2.86321		8.63333	5227	Filtered_TMT_AMG510_batch2_SCoPE_15_G7_1_807.mgf
19011		P06733	Alpha-enolase OS=Homo sapiens OX=9606 GN=ENO1 PE=1 SV=2	00010	ü	338	33	169			136	33	169			136	33	169			136	33	169			136	33	169			136	33	169			136	33	169			136	33	169			136	33	169			136	33	169			136	33	169			136	33	169			136	33	169			136	33	169			136	33	169			136	33	169			136	33	169			136	33	169			136	33	169			136	33	169			136	33	169			136	33	169			136	33	169			136	33	169			136	33	169			136	33	169			136	33	169			136	33	169			136	33	169			136	33	169			136	33	169			136	33	169			136	33	169			136	33	169			136	33	169			136	33	169			136	33	169			136	33	169			136	33	169			136	33	169			136	33	169			136	33	169			136	33	169			136	33	169			136	33	169			136	33	169			136	EIFDSR	235.491	235.491	1				N-Term(TMTpro)	768	0	2	HCD	535.793	1070.58	-1.87451		8.53333	5109	Filtered_TMT_AMG510_batch2_SCoPE_15_G7_1_807.mgf
19012		O75475; P51858; Q7Z4V5	PC4 and SFRS1-interacting protein OS=Homo sapiens OX=9606 GN=PSIP1 PE=1 SV=1 | Hepatoma-derived growth factor OS=Homo sapiens OX=9606 GN=HDGF PE=1 SV=1 | Hepatoma-derived growth factor-related protein 2 OS=Homo sapiens OX=9606 GN=HDGFL2 PE=1 SV=1	00017; 00022; 00017	ü	374	54	127	55	138		54	127	55	138		54	127	55	138		54	127	55	138		54	127	55	138		54	127	55	138		54	127	55	138		54	127	55	138		54	127	55	138		54	127	55	138		54	127	55	138		54	127	55	138		54	127	55	138		54	127	55	138		54	127	55	138		54	127	55	138		54	127	55	138		54	127	55	138		54	127	55	138		54	127	55	138		54	127	55	138		54	127	55	138		54	127	55	138		54	127	55	138		54	127	55	138		54	127	55	138		54	127	55	138		54	127	55	138		54	127	55	138		54	127	55	138		54	127	55	138		54	127	55	138		54	127	55	138		54	127	55	138		54	127	55	138		54	127	55	138		54	127	55	138		54	127	55	138		54	127	55	138		54	127	55	138		54	127	55	138		54	127	55	138		54	127	55	138		54	127	55	138		54	127	55	138		54	127	55	138		GYPHWPAR	189.701	189.701	1				N-Term(TMTpro)	4776	0	2	HCD	644.35	1287.69	0.169683		8.25	4860	Filtered_TMT_AMG510_batch2_SCoPE_15_G7_1_807.mgf
19013		Q9UQB8	Brain-specific angiogenesis inhibitor 1-associated protein 2 OS=Homo sapiens OX=9606 GN=BAIAP2 PE=1 SV=1	00411	ü	154			92		62			92		62			92		62			92		62			92		62			92		62			92		62			92		62			92		62			92		62			92		62			92		62			92		62			92		62			92		62			92		62			92		62			92		62			92		62			92		62			92		62			92		62			92		62			92		62			92		62			92		62			92		62			92		62			92		62			92		62			92		62			92		62			92		62			92		62			92		62			92		62			92		62			92		62			92		62			92		62			92		62			92		62			92		62			92		62			92		62			92		62	DGWHYGESEK	227.021	227.021	1	Shared			N-Term(TMTpro); K10(TMTpro)	7944	0	2	HCD	908.46	1815.91	-1.67833		8.25	4853	Filtered_TMT_AMG510_batch2_SCoPE_15_G7_1_807.mgf
19014		P29401	Transketolase OS=Homo sapiens OX=9606 GN=TKT PE=1 SV=3	00227	ü	392	317	75				317	75				317	75				317	75				317	75				317	75				317	75				317	75				317	75				317	75				317	75				317	75				317	75				317	75				317	75				317	75				317	75				317	75				317	75				317	75				317	75				317	75				317	75				317	75				317	75				317	75				317	75				317	75				317	75				317	75				317	75				317	75				317	75				317	75				317	75				317	75				317	75				317	75				317	75				317	75				317	75				317	75				317	75				317	75				317	75				317	75				AFGQAK	438.631	438.631	1	Shared			N-Term(TMTpro); K6(TMTpro)	2475	0	2	HCD	615.379	1229.75	0.711877		8.08333	4711	Filtered_TMT_AMG510_batch2_SCoPE_15_G7_1_807.mgf
19015		Q5T1M5	FK506-binding protein 15 OS=Homo sapiens OX=9606 GN=FKBP15 PE=1 SV=2	00344	ü	389		62	122	66	139		62	122	66	139		62	122	66	139		62	122	66	139		62	122	66	139		62	122	66	139		62	122	66	139		62	122	66	139		62	122	66	139		62	122	66	139		62	122	66	139		62	122	66	139		62	122	66	139		62	122	66	139		62	122	66	139		62	122	66	139		62	122	66	139		62	122	66	139		62	122	66	139		62	122	66	139		62	122	66	139		62	122	66	139		62	122	66	139		62	122	66	139		62	122	66	139		62	122	66	139		62	122	66	139		62	122	66	139		62	122	66	139		62	122	66	139		62	122	66	139		62	122	66	139		62	122	66	139		62	122	66	139		62	122	66	139		62	122	66	139		62	122	66	139		62	122	66	139		62	122	66	139		62	122	66	139		62	122	66	139		62	122	66	139		62	122	66	139		62	122	66	139		62	122	66	139		62	122	66	139	SNSLSEQLAINTSPDAVK	186.867	186.867	1				N-Term(TMTpro); K18(Succinyl)	13229	0	3	HCD	760.068	2278.19	7.52241		8.03333	4660	Filtered_TMT_AMG510_batch2_SCoPE_15_G7_1_807.mgf
19016		P07910	Heterogeneous nuclear ribonucleoproteins C1/C2 OS=Homo sapiens OX=9606 GN=HNRNPC PE=1 SV=4	00136	ü	214		33	181				33	181				33	181				33	181				33	181				33	181				33	181				33	181				33	181				33	181				33	181				33	181				33	181				33	181				33	181				33	181				33	181				33	181				33	181				33	181				33	181				33	181				33	181				33	181				33	181				33	181				33	181				33	181				33	181				33	181				33	181				33	181				33	181				33	181				33	181				33	181				33	181				33	181				33	181				33	181				33	181				33	181				33	181				33	181				33	181				33	181			MYSYPAR	189.648	189.648	1				N-Term(TMTpro)	1137	0	2	HCD	596.312	1191.62	0.840425		7.61667	4224	Filtered_TMT_AMG510_batch2_SCoPE_15_G7_1_807.mgf
19017		P46779	60S ribosomal protein L28 OS=Homo sapiens OX=9606 GN=RPL28 PE=1 SV=3	00088	ü	914		394	164	101	255		394	164	101	255		394	164	101	255		394	164	101	255		394	164	101	255		394	164	101	255		394	164	101	255		394	164	101	255		394	164	101	255		394	164	101	255		394	164	101	255		394	164	101	255		394	164	101	255		394	164	101	255		394	164	101	255		394	164	101	255		394	164	101	255		394	164	101	255		394	164	101	255		394	164	101	255		394	164	101	255		394	164	101	255		394	164	101	255		394	164	101	255		394	164	101	255		394	164	101	255		394	164	101	255		394	164	101	255		394	164	101	255		394	164	101	255		394	164	101	255		394	164	101	255		394	164	101	255		394	164	101	255		394	164	101	255		394	164	101	255		394	164	101	255		394	164	101	255		394	164	101	255		394	164	101	255		394	164	101	255		394	164	101	255		394	164	101	255		394	164	101	255		394	164	101	255		394	164	101	255	ATLSSIR	173.881	173.881	1				N-Term(TMTpro)	2010	0	2	HCD	526.323	1051.64	-4.2466		7.58333	4173	Filtered_TMT_AMG510_batch2_SCoPE_15_G7_1_807.mgf
19018		Q99623	Prohibitin-2 OS=Homo sapiens OX=9606 GN=PHB2 PE=1 SV=2	00090	ü	66					66					66					66					66					66					66					66					66					66					66					66					66					66					66					66					66					66					66					66					66					66					66					66					66					66					66					66					66					66					66					66					66					66					66					66					66					66					66					66					66					66					66					66					66					66					66	ISSPTGSK	215.867	215.867	1				N-Term(TMTpro); K8(TMTpro)	3992	0	2	HCD	692.917	1384.83	-1.20844		7.53333	4146	Filtered_TMT_AMG510_batch2_SCoPE_15_G7_1_807.mgf
19019		P62805	Histone H4 OS=Homo sapiens OX=9606 GN=H4C1 PE=1 SV=2	00010	ü	416		264		79	73		264		79	73		264		79	73		264		79	73		264		79	73		264		79	73		264		79	73		264		79	73		264		79	73		264		79	73		264		79	73		264		79	73		264		79	73		264		79	73		264		79	73		264		79	73		264		79	73		264		79	73		264		79	73		264		79	73		264		79	73		264		79	73		264		79	73		264		79	73		264		79	73		264		79	73		264		79	73		264		79	73		264		79	73		264		79	73		264		79	73		264		79	73		264		79	73		264		79	73		264		79	73		264		79	73		264		79	73		264		79	73		264		79	73		264		79	73		264		79	73		264		79	73		264		79	73		264		79	73		264		79	73		264		79	73	GLGKGGAK	393.992	393.992	1	Shared		K4(Acetyl): 100	N-Term(TMTpro); K4(Acetyl); K8(TMTpro)	1796	1	2	HCD	669.423	1337.84	-0.817471		7.5	4114	Filtered_TMT_AMG510_batch2_SCoPE_15_G7_1_807.mgf
19020		P16401	Histone H1.5 OS=Homo sapiens OX=9606 GN=H1-5 PE=1 SV=3	00161	ü	1302	36	997	101		168	36	997	101		168	36	997	101		168	36	997	101		168	36	997	101		168	36	997	101		168	36	997	101		168	36	997	101		168	36	997	101		168	36	997	101		168	36	997	101		168	36	997	101		168	36	997	101		168	36	997	101		168	36	997	101		168	36	997	101		168	36	997	101		168	36	997	101		168	36	997	101		168	36	997	101		168	36	997	101		168	36	997	101		168	36	997	101		168	36	997	101		168	36	997	101		168	36	997	101		168	36	997	101		168	36	997	101		168	36	997	101		168	36	997	101		168	36	997	101		168	36	997	101		168	36	997	101		168	36	997	101		168	36	997	101		168	36	997	101		168	36	997	101		168	36	997	101		168	36	997	101		168	36	997	101		168	36	997	101		168	36	997	101		168	36	997	101		168	36	997	101		168	36	997	101		168	36	997	101		168	KPAAAGVK	198.075	198.075	1				N-Term(TMTpro); K1(TMTpro); K8(TMTpro)	463	0	3	HCD	552.033	1654.09	1.26585		7.41667	3994	Filtered_TMT_AMG510_batch2_SCoPE_15_G7_1_807.mgf
19021		Q13813	Spectrin alpha chain, non-erythrocytic 1 OS=Homo sapiens OX=9606 GN=SPTAN1 PE=1 SV=3	01226	ü	235	37	198				37	198				37	198				37	198				37	198				37	198				37	198				37	198				37	198				37	198				37	198				37	198				37	198				37	198				37	198				37	198				37	198				37	198				37	198				37	198				37	198				37	198				37	198				37	198				37	198				37	198				37	198				37	198				37	198				37	198				37	198				37	198				37	198				37	198				37	198				37	198				37	198				37	198				37	198				37	198				37	198				37	198				37	198				37	198				37	198				37	198				SQLLGSAHEVQR	340.134	340.134	1	Shared			N-Term(TMTpro)	8045	0	2	HCD	814.952	1628.9	-4.11031		7.18333	3807	Filtered_TMT_AMG510_batch2_SCoPE_15_G7_1_807.mgf
19022		Q16658	Fascin OS=Homo sapiens OX=9606 GN=FSCN1 PE=1 SV=3	00111	ü	206			102		104			102		104			102		104			102		104			102		104			102		104			102		104			102		104			102		104			102		104			102		104			102		104			102		104			102		104			102		104			102		104			102		104			102		104			102		104			102		104			102		104			102		104			102		104			102		104			102		104			102		104			102		104			102		104			102		104			102		104			102		104			102		104			102		104			102		104			102		104			102		104			102		104			102		104			102		104			102		104			102		104			102		104			102		104			102		104			102		104			102		104	YFGGTEDR	170.421	170.421	1				N-Term(TMTpro)	1799	0	2	HCD	624.813	1248.62	0.472441		7.13333	3756	Filtered_TMT_AMG510_batch2_SCoPE_15_G7_1_807.mgf
19023		P32119	Peroxiredoxin-2 OS=Homo sapiens OX=9606 GN=PRDX2 PE=1 SV=5	00151	ü	460		61	144	107	148		61	144	107	148		61	144	107	148		61	144	107	148		61	144	107	148		61	144	107	148		61	144	107	148		61	144	107	148		61	144	107	148		61	144	107	148		61	144	107	148		61	144	107	148		61	144	107	148		61	144	107	148		61	144	107	148		61	144	107	148		61	144	107	148		61	144	107	148		61	144	107	148		61	144	107	148		61	144	107	148		61	144	107	148		61	144	107	148		61	144	107	148		61	144	107	148		61	144	107	148		61	144	107	148		61	144	107	148		61	144	107	148		61	144	107	148		61	144	107	148		61	144	107	148		61	144	107	148		61	144	107	148		61	144	107	148		61	144	107	148		61	144	107	148		61	144	107	148		61	144	107	148		61	144	107	148		61	144	107	148		61	144	107	148		61	144	107	148		61	144	107	148		61	144	107	148		61	144	107	148	SVDEALR	222.727	222.727	1				N-Term(TMTpro)	3149	0	2	HCD	547.312	1093.62	0.337348		6.61667	3321	Filtered_TMT_AMG510_batch2_SCoPE_15_G7_1_807.mgf
19024		P06744	Glucose-6-phosphate isomerase OS=Homo sapiens OX=9606 GN=GPI PE=1 SV=4	00090	ü	684	53	162	145	215	109	53	162	145	215	109	53	162	145	215	109	53	162	145	215	109	53	162	145	215	109	53	162	145	215	109	53	162	145	215	109	53	162	145	215	109	53	162	145	215	109	53	162	145	215	109	53	162	145	215	109	53	162	145	215	109	53	162	145	215	109	53	162	145	215	109	53	162	145	215	109	53	162	145	215	109	53	162	145	215	109	53	162	145	215	109	53	162	145	215	109	53	162	145	215	109	53	162	145	215	109	53	162	145	215	109	53	162	145	215	109	53	162	145	215	109	53	162	145	215	109	53	162	145	215	109	53	162	145	215	109	53	162	145	215	109	53	162	145	215	109	53	162	145	215	109	53	162	145	215	109	53	162	145	215	109	53	162	145	215	109	53	162	145	215	109	53	162	145	215	109	53	162	145	215	109	53	162	145	215	109	53	162	145	215	109	53	162	145	215	109	53	162	145	215	109	53	162	145	215	109	53	162	145	215	109	53	162	145	215	109	53	162	145	215	109	53	162	145	215	109	53	162	145	215	109	INYTEGR	246.725	246.725	1				N-Term(TMTpro)	2740	0	2	HCD	578.818	1156.63	0.683779		6.3	3006	Filtered_TMT_AMG510_batch2_SCoPE_15_G7_1_807.mgf
19025		P09651	Heterogeneous nuclear ribonucleoprotein A1 OS=Homo sapiens OX=9606 GN=HNRNPA1 PE=1 SV=5	00093	ü	161		48	43	64	6		48	43	64	6		48	43	64	6		48	43	64	6		48	43	64	6		48	43	64	6		48	43	64	6		48	43	64	6		48	43	64	6		48	43	64	6		48	43	64	6		48	43	64	6		48	43	64	6		48	43	64	6		48	43	64	6		48	43	64	6		48	43	64	6		48	43	64	6		48	43	64	6		48	43	64	6		48	43	64	6		48	43	64	6		48	43	64	6		48	43	64	6		48	43	64	6		48	43	64	6		48	43	64	6		48	43	64	6		48	43	64	6		48	43	64	6		48	43	64	6		48	43	64	6		48	43	64	6		48	43	64	6		48	43	64	6		48	43	64	6		48	43	64	6		48	43	64	6		48	43	64	6		48	43	64	6		48	43	64	6		48	43	64	6		48	43	64	6		48	43	64	6		48	43	64	6		48	43	64	6	EDSQRPGAHLTVK	539.265	539.265	1	Shared			N-Term(TMTpro); K13(TMTpro)	9196	0	2	HCD	1023.58	2046.16	-1.06439		6.26667	2966	Filtered_TMT_AMG510_batch2_SCoPE_15_G7_1_807.mgf
19026		Q9Y5B9	FACT complex subunit SPT16 OS=Homo sapiens OX=9606 GN=SUPT16H PE=1 SV=1	00498	ü	71					71					71					71					71					71					71					71					71					71					71					71					71					71					71					71					71					71					71					71					71					71					71					71					71					71					71					71					71					71					71					71					71					71					71					71					71					71					71					71					71					71					71					71					71					71					71	GEQQIQK	320.554	320.554	1				N-Term(TMTpro); K7(TMTpro)	4099	0	2	HCD	719.927	1438.85	-2.63482		6.23333	2955	Filtered_TMT_AMG510_batch2_SCoPE_15_G7_1_807.mgf
19027		P35580; P35579	Myosin-10 OS=Homo sapiens OX=9606 GN=MYH10 PE=1 SV=3 | Myosin-9 OS=Homo sapiens OX=9606 GN=MYH9 PE=1 SV=4	00670; 00663	ü	181	85	57			39	85	57			39	85	57			39	85	57			39	85	57			39	85	57			39	85	57			39	85	57			39	85	57			39	85	57			39	85	57			39	85	57			39	85	57			39	85	57			39	85	57			39	85	57			39	85	57			39	85	57			39	85	57			39	85	57			39	85	57			39	85	57			39	85	57			39	85	57			39	85	57			39	85	57			39	85	57			39	85	57			39	85	57			39	85	57			39	85	57			39	85	57			39	85	57			39	85	57			39	85	57			39	85	57			39	85	57			39	85	57			39	85	57			39	85	57			39	85	57			39	85	57			39	85	57			39	85	57			39	85	57			39	85	57			39	NTNPNFVR	173.044	173.044	1				N-Term(TMTpro)	4776	0	2	HCD	633.35	1265.69	0.470503		6.06667	2800	Filtered_TMT_AMG510_batch2_SCoPE_15_G7_1_807.mgf
19028		P10412; P16402	Histone H1.4 OS=Homo sapiens OX=9606 GN=H1-4 PE=1 SV=2 | Histone H1.3 OS=Homo sapiens OX=9606 GN=H1-3 PE=1 SV=2	00130; 00131	ü	699	221	298	55	65	60	221	298	55	65	60	221	298	55	65	60	221	298	55	65	60	221	298	55	65	60	221	298	55	65	60	221	298	55	65	60	221	298	55	65	60	221	298	55	65	60	221	298	55	65	60	221	298	55	65	60	221	298	55	65	60	221	298	55	65	60	221	298	55	65	60	221	298	55	65	60	221	298	55	65	60	221	298	55	65	60	221	298	55	65	60	221	298	55	65	60	221	298	55	65	60	221	298	55	65	60	221	298	55	65	60	221	298	55	65	60	221	298	55	65	60	221	298	55	65	60	221	298	55	65	60	221	298	55	65	60	221	298	55	65	60	221	298	55	65	60	221	298	55	65	60	221	298	55	65	60	221	298	55	65	60	221	298	55	65	60	221	298	55	65	60	221	298	55	65	60	221	298	55	65	60	221	298	55	65	60	221	298	55	65	60	221	298	55	65	60	221	298	55	65	60	221	298	55	65	60	221	298	55	65	60	221	298	55	65	60	221	298	55	65	60	221	298	55	65	60	221	298	55	65	60	KPAGAAK	186.527	186.527	1				N-Term(TMTpro); K1(TMTpro); K7(TMTpro)	871	0	3	HCD	519.009	1555.01	-1.87603		5.91667	2654	Filtered_TMT_AMG510_batch2_SCoPE_15_G7_1_807.mgf
19029		P20810	Calpastatin OS=Homo sapiens OX=9606 GN=CAST PE=1 SV=4	00270	ü	134		57			77		57			77		57			77		57			77		57			77		57			77		57			77		57			77		57			77		57			77		57			77		57			77		57			77		57			77		57			77		57			77		57			77		57			77		57			77		57			77		57			77		57			77		57			77		57			77		57			77		57			77		57			77		57			77		57			77		57			77		57			77		57			77		57			77		57			77		57			77		57			77		57			77		57			77		57			77		57			77		57			77		57			77		57			77		57			77		57			77		57			77	SAAPPQEK	384.094	384.094	1	Shared			N-Term(TMTpro); K8(TMTpro)	5960	0	2	HCD	718.423	1435.84	-0.59506		5.55	2296	Filtered_TMT_AMG510_batch2_SCoPE_15_G7_1_807.mgf
19030		P16403	Histone H1.2 OS=Homo sapiens OX=9606 GN=H1-2 PE=1 SV=2	00141	ü	5670	987	1282	1054	767	1580	987	1282	1054	767	1580	987	1282	1054	767	1580	987	1282	1054	767	1580	987	1282	1054	767	1580	987	1282	1054	767	1580	987	1282	1054	767	1580	987	1282	1054	767	1580	987	1282	1054	767	1580	987	1282	1054	767	1580	987	1282	1054	767	1580	987	1282	1054	767	1580	987	1282	1054	767	1580	987	1282	1054	767	1580	987	1282	1054	767	1580	987	1282	1054	767	1580	987	1282	1054	767	1580	987	1282	1054	767	1580	987	1282	1054	767	1580	987	1282	1054	767	1580	987	1282	1054	767	1580	987	1282	1054	767	1580	987	1282	1054	767	1580	987	1282	1054	767	1580	987	1282	1054	767	1580	987	1282	1054	767	1580	987	1282	1054	767	1580	987	1282	1054	767	1580	987	1282	1054	767	1580	987	1282	1054	767	1580	987	1282	1054	767	1580	987	1282	1054	767	1580	987	1282	1054	767	1580	987	1282	1054	767	1580	987	1282	1054	767	1580	987	1282	1054	767	1580	987	1282	1054	767	1580	987	1282	1054	767	1580	987	1282	1054	767	1580	987	1282	1054	767	1580	987	1282	1054	767	1580	987	1282	1054	767	1580	987	1282	1054	767	1580	987	1282	1054	767	1580	987	1282	1054	767	1580	987	1282	1054	767	1580	AAGGATPK	276.761	276.761	1				N-Term(TMTpro); K8(TMTpro)	2215	0	2	HCD	640.894	1280.78	-0.578649		4.95	1766	Filtered_TMT_AMG510_batch2_SCoPE_15_G7_1_807.mgf
19031		P04406	Glyceraldehyde-3-phosphate dehydrogenase OS=Homo sapiens OX=9606 GN=GAPDH PE=1 SV=3	00108	ü	101	23	78				23	78				23	78				23	78				23	78				23	78				23	78				23	78				23	78				23	78				23	78				23	78				23	78				23	78				23	78				23	78				23	78				23	78				23	78				23	78				23	78				23	78				23	78				23	78				23	78				23	78				23	78				23	78				23	78				23	78				23	78				23	78				23	78				23	78				23	78				23	78				23	78				23	78				23	78				23	78				23	78				23	78				23	78				23	78				23	78				23	78				AGAHLQGGAK	586.809	586.809	1	Shared			N-Term(TMTpro); K10(TMTpro)	6511	0	2	HCD	759.455	1517.9	-1.61894		4.83333	1724	Filtered_TMT_AMG510_batch2_SCoPE_15_G7_1_807.mgf
19032		P30101	Protein disulfide-isomerase A3 OS=Homo sapiens OX=9606 GN=PDIA3 PE=1 SV=4	00108	ü	130	66			64		66			64		66			64		66			64		66			64		66			64		66			64		66			64		66			64		66			64		66			64		66			64		66			64		66			64		66			64		66			64		66			64		66			64		66			64		66			64		66			64		66			64		66			64		66			64		66			64		66			64		66			64		66			64		66			64		66			64		66			64		66			64		66			64		66			64		66			64		66			64		66			64		66			64		66			64		66			64		66			64		66			64		66			64		66			64		66			64		66			64		DGEEAGAYDGPR	236.017	236.017	1				N-Term(TMTpro)	2674	0	2	HCD	770.862	1540.72	-2.53822		4.78333	1707	Filtered_TMT_AMG510_batch2_SCoPE_15_G7_1_807.mgf
19033		P38159; Q96E39	RNA-binding motif protein, X chromosome OS=Homo sapiens OX=9606 GN=RBMX PE=1 SV=3 | RNA binding motif protein, X-linked-like-1 OS=Homo sapiens OX=9606 GN=RBMXL1 PE=1 SV=1	00310; 00310	ü	190		55		34	101		55		34	101		55		34	101		55		34	101		55		34	101		55		34	101		55		34	101		55		34	101		55		34	101		55		34	101		55		34	101		55		34	101		55		34	101		55		34	101		55		34	101		55		34	101		55		34	101		55		34	101		55		34	101		55		34	101		55		34	101		55		34	101		55		34	101		55		34	101		55		34	101		55		34	101		55		34	101		55		34	101		55		34	101		55		34	101		55		34	101		55		34	101		55		34	101		55		34	101		55		34	101		55		34	101		55		34	101		55		34	101		55		34	101		55		34	101		55		34	101		55		34	101		55		34	101		55		34	101		55		34	101		55		34	101	YDDYSSSR	149.432	149.432	1				N-Term(TMTpro)	1133	0	2	HCD	648.804	1296.6	-1.15482		4.55	1577	Filtered_TMT_AMG510_batch2_SCoPE_15_G7_1_807.mgf
19034		Q15424	Scaffold attachment factor B1 OS=Homo sapiens OX=9606 GN=SAFB PE=1 SV=4	00047	ü	107				107					107					107					107					107					107					107					107					107					107					107					107					107					107					107					107					107					107					107					107					107					107					107					107					107					107					107					107					107					107					107					107					107					107					107					107					107					107					107					107					107					107					107					107					107					107		NVDSSGNK	162.861	162.861	1				N-Term(TMTpro); K8(TMTpro)	6375	0	2	HCD	714.9	1428.79	-0.95582		4.26667	1316	Filtered_TMT_AMG510_batch2_SCoPE_15_G7_1_807.mgf
19035		P02545	Prelamin-A/C OS=Homo sapiens OX=9606 GN=LMNA PE=1 SV=1	00402	ü	52		52					52					52					52					52					52					52					52					52					52					52					52					52					52					52					52					52					52					52					52					52					52					52					52					52					52					52					52					52					52					52					52					52					52					52					52					52					52					52					52					52					52					52					52					52					52				ASSHSSQTQGGGSVTK	361.26	361.26	1			S3(Phospho): 98.79	N-Term(TMTpro); S3(Phospho); K16(TMTpro)	10970	0	2	HCD	1104.05	2207.09	-1.0105		4.2	1262	Filtered_TMT_AMG510_batch2_SCoPE_15_G7_1_807.mgf
19036		Q01130	Serine/arginine-rich splicing factor 2 OS=Homo sapiens OX=9606 GN=SRSF2 PE=1 SV=4	00110	ü	142	61		81			61		81			61		81			61		81			61		81			61		81			61		81			61		81			61		81			61		81			61		81			61		81			61		81			61		81			61		81			61		81			61		81			61		81			61		81			61		81			61		81			61		81			61		81			61		81			61		81			61		81			61		81			61		81			61		81			61		81			61		81			61		81			61		81			61		81			61		81			61		81			61		81			61		81			61		81			61		81			61		81			61		81			61		81			61		81			61		81			61		81			YGGGGYGR	146.554	146.554	1				N-Term(TMTpro)	647	0	2	HCD	545.782	1090.56	-3.82495		4.01667	1111	Filtered_TMT_AMG510_batch2_SCoPE_15_G7_1_807.mgf
19037		P68104	Elongation factor 1-alpha 1 OS=Homo sapiens OX=9606 GN=EEF1A1 PE=1 SV=1	00445	ü	165			81		84			81		84			81		84			81		84			81		84			81		84			81		84			81		84			81		84			81		84			81		84			81		84			81		84			81		84			81		84			81		84			81		84			81		84			81		84			81		84			81		84			81		84			81		84			81		84			81		84			81		84			81		84			81		84			81		84			81		84			81		84			81		84			81		84			81		84			81		84			81		84			81		84			81		84			81		84			81		84			81		84			81		84			81		84			81		84			81		84			81		84	AAGAGK	131.332	131.332	1				N-Term(TMTpro); K6(TMTpro)	542	0	2	HCD	541.844	1082.68	-1.44029		3.93333	1074	Filtered_TMT_AMG510_batch2_SCoPE_15_G7_1_807.mgf
19038		P31947	14-3-3 protein sigma OS=Homo sapiens OX=9606 GN=SFN PE=1 SV=1	00050	ü	53	53					53					53					53					53					53					53					53					53					53					53					53					53					53					53					53					53					53					53					53					53					53					53					53					53					53					53					53					53					53					53					53					53					53					53					53					53					53					53					53					53					53					53					53					53					53					NVVGGQR	151.387	151.387	1				N-Term(TMTpro)	564	0	2	HCD	517.306	1033.6	-3.01685		3.38333	656	Filtered_TMT_AMG510_batch2_SCoPE_15_G7_1_807.mgf
19039		P40429	60S ribosomal protein L13a OS=Homo sapiens OX=9606 GN=RPL13A PE=1 SV=2	00062	ü	80			80					80					80					80					80					80					80					80					80					80					80					80					80					80					80					80					80					80					80					80					80					80					80					80					80					80					80					80					80					80					80					80					80					80					80					80					80					80					80					80					80					80					80					80					80					80			MNTNPSR	95.7499	95.7499	1				N-Term(TMTpro)	1295	0	2	HCD	562.293	1123.58	-5.54982		3.25	584	Filtered_TMT_AMG510_batch2_SCoPE_15_G7_1_807.mgf
19040		Q15149	Plectin OS=Homo sapiens OX=9606 GN=PLEC PE=1 SV=3	01816	ü	216	111		57		48	111		57		48	111		57		48	111		57		48	111		57		48	111		57		48	111		57		48	111		57		48	111		57		48	111		57		48	111		57		48	111		57		48	111		57		48	111		57		48	111		57		48	111		57		48	111		57		48	111		57		48	111		57		48	111		57		48	111		57		48	111		57		48	111		57		48	111		57		48	111		57		48	111		57		48	111		57		48	111		57		48	111		57		48	111		57		48	111		57		48	111		57		48	111		57		48	111		57		48	111		57		48	111		57		48	111		57		48	111		57		48	111		57		48	111		57		48	111		57		48	111		57		48	111		57		48	111		57		48	111		57		48	111		57		48	AEEQAVR	231.972	231.972	1				N-Term(TMTpro)	1809	0	2	HCD	553.81	1106.61	0.0986915		3.11667	503	Filtered_TMT_AMG510_batch2_SCoPE_15_G7_1_807.mgf
19041		P25205	DNA replication licensing factor MCM3 OS=Homo sapiens OX=9606 GN=MCM3 PE=1 SV=3	00749	ü	13	13					13					13					13					13					13					13					13					13					13					13					13					13					13					13					13					13					13					13					13					13					13					13					13					13					13					13					13					13					13					13					13					13					13					13					13					13					13					13					13					13					13					13					13					13					13					VALLDVFR	115.647	115.647	1				N-Term(TMTpro)	2626	0	2	HCD	618.885	1236.76	-0.123397		25.2333	20350	Filtered_TMT_AMG510_batch2_SCoPE_14_G6_1_806.mgf
19042		Q09666	Neuroblast differentiation-associated protein AHNAK OS=Homo sapiens OX=9606 GN=AHNAK PE=1 SV=2	01067	ü	155	66			89		66			89		66			89		66			89		66			89		66			89		66			89		66			89		66			89		66			89		66			89		66			89		66			89		66			89		66			89		66			89		66			89		66			89		66			89		66			89		66			89		66			89		66			89		66			89		66			89		66			89		66			89		66			89		66			89		66			89		66			89		66			89		66			89		66			89		66			89		66			89		66			89		66			89		66			89		66			89		66			89		66			89		66			89		66			89		66			89		66			89		MSLPDVDLDLK	279.955	279.955	1	Shared			N-Term(TMTpro); K11(TMTpro)	8249	0	3	HCD	618.69	1854.05	0.150714		25.0333	20271	Filtered_TMT_AMG510_batch2_SCoPE_14_G6_1_806.mgf
19043		P55072	Transitional endoplasmic reticulum ATPase OS=Homo sapiens OX=9606 GN=VCP PE=1 SV=4	00026	ü	83					83					83					83					83					83					83					83					83					83					83					83					83					83					83					83					83					83					83					83					83					83					83					83					83					83					83					83					83					83					83					83					83					83					83					83					83					83					83					83					83					83					83					83					83					83					83	LIVDEAINEDNSVVSLSQPK	323.602	323.602	1	Shared			N-Term(TMTpro); K20(TMTpro)	5813	0	3	HCD	926.848	2778.53	-2.58219		24.5333	19942	Filtered_TMT_AMG510_batch2_SCoPE_14_G6_1_806.mgf
19044		O95757	Heat shock 70 kDa protein 4L OS=Homo sapiens OX=9606 GN=HSPA4L PE=1 SV=3	00591	ü	267		207			60		207			60		207			60		207			60		207			60		207			60		207			60		207			60		207			60		207			60		207			60		207			60		207			60		207			60		207			60		207			60		207			60		207			60		207			60		207			60		207			60		207			60		207			60		207			60		207			60		207			60		207			60		207			60		207			60		207			60		207			60		207			60		207			60		207			60		207			60		207			60		207			60		207			60		207			60		207			60		207			60		207			60		207			60		207			60		207			60		207			60	QLGQDLLNSYIENEGK	203.218	203.218	1	Shared			N-Term(TMTpro); K16(TMTpro)	11778	0	3	HCD	810.447	2429.33	3.49825		24.4333	19882	Filtered_TMT_AMG510_batch2_SCoPE_14_G6_1_806.mgf
19045		Q08945	FACT complex subunit SSRP1 OS=Homo sapiens OX=9606 GN=SSRP1 PE=1 SV=1	00414	ü	74			49		25			49		25			49		25			49		25			49		25			49		25			49		25			49		25			49		25			49		25			49		25			49		25			49		25			49		25			49		25			49		25			49		25			49		25			49		25			49		25			49		25			49		25			49		25			49		25			49		25			49		25			49		25			49		25			49		25			49		25			49		25			49		25			49		25			49		25			49		25			49		25			49		25			49		25			49		25			49		25			49		25			49		25			49		25			49		25			49		25			49		25	LFDFVNAK	233.735	233.735	1	Shared			N-Term(TMTpro); K8(TMTpro)	6934	0	2	HCD	781.464	1561.92	-1.80779		24.35	19836	Filtered_TMT_AMG510_batch2_SCoPE_14_G6_1_806.mgf
19046		P48643	T-complex protein 1 subunit epsilon OS=Homo sapiens OX=9606 GN=CCT5 PE=1 SV=1	00285	ü	78		78					78					78					78					78					78					78					78					78					78					78					78					78					78					78					78					78					78					78					78					78					78					78					78					78					78					78					78					78					78					78					78					78					78					78					78					78					78					78					78					78					78					78					78					78					78				FEEMIQQIK	86.951	86.951	1				N-Term(TMTpro); K9(TMTpro)	8296	0	3	HCD	592.002	1773.99	-8.17337		24.3	19804	Filtered_TMT_AMG510_batch2_SCoPE_14_G6_1_806.mgf
19047		O76021	Ribosomal L1 domain-containing protein 1 OS=Homo sapiens OX=9606 GN=RSL1D1 PE=1 SV=3	00357	ü	57					57					57					57					57					57					57					57					57					57					57					57					57					57					57					57					57					57					57					57					57					57					57					57					57					57					57					57					57					57					57					57					57					57					57					57					57					57					57					57					57					57					57					57					57					57					57	ATNESEDEIPQLVPIGK	466.675	466.675	1			T2(Phospho): 98.5	N-Term(TMTpro); S5(Phospho); K17(TMTpro)	14441	0	3	HCD	843.441	2528.31	-1.69562		24.25	19767	Filtered_TMT_AMG510_batch2_SCoPE_14_G6_1_806.mgf
19048		P06733	Alpha-enolase OS=Homo sapiens OX=9606 GN=ENO1 PE=1 SV=2	00270	ü	60			60					60					60					60					60					60					60					60					60					60					60					60					60					60					60					60					60					60					60					60					60					60					60					60					60					60					60					60					60					60					60					60					60					60					60					60					60					60					60					60					60					60					60					60					60					60			YISPDQLADLYK	455.41	455.41	1	Shared			N-Term(TMTpro); K12(TMTpro)	10266	0	3	HCD	678.717	2034.14	-2.6004		24.0667	19650	Filtered_TMT_AMG510_batch2_SCoPE_14_G6_1_806.mgf
19049		P13797	Plastin-3 OS=Homo sapiens OX=9606 GN=PLS3 PE=1 SV=4	00600	ü	250	63				187	63				187	63				187	63				187	63				187	63				187	63				187	63				187	63				187	63				187	63				187	63				187	63				187	63				187	63				187	63				187	63				187	63				187	63				187	63				187	63				187	63				187	63				187	63				187	63				187	63				187	63				187	63				187	63				187	63				187	63				187	63				187	63				187	63				187	63				187	63				187	63				187	63				187	63				187	63				187	63				187	63				187	63				187	63				187	63				187	63				187	VYALPEDLVEVKPK	128.087	128.087	1	Shared			N-Term(TMTpro); K12(TMTpro); K14(TMTpro)	1633	0	4	HCD	628.885	2512.52	-0.879465		23.95	19594	Filtered_TMT_AMG510_batch2_SCoPE_14_G6_1_806.mgf
19050		P13010	X-ray repair cross-complementing protein 5 OS=Homo sapiens OX=9606 GN=XRCC5 PE=1 SV=3	00470	ü	79					79					79					79					79					79					79					79					79					79					79					79					79					79					79					79					79					79					79					79					79					79					79					79					79					79					79					79					79					79					79					79					79					79					79					79					79					79					79					79					79					79					79					79					79					79					79	TDTLEDLFPTTK	588.02	588.02	1	Shared			N-Term(TMTpro); K12(TMTpro)	10350	0	3	HCD	663.704	1989.1	-3.41129		23.6	19383	Filtered_TMT_AMG510_batch2_SCoPE_14_G6_1_806.mgf
19051		P42167; P42166	Lamina-associated polypeptide 2, isoforms beta/gamma OS=Homo sapiens OX=9606 GN=TMPO PE=1 SV=2 | Lamina-associated polypeptide 2, isoform alpha OS=Homo sapiens OX=9606 GN=TMPO PE=1 SV=2	00002; 00002	ü	77					77					77					77					77					77					77					77					77					77					77					77					77					77					77					77					77					77					77					77					77					77					77					77					77					77					77					77					77					77					77					77					77					77					77					77					77					77					77					77					77					77					77					77					77					77					77	PEFLEDPSVLTK	448.259	448.259	1	Shared			N-Term(TMTpro); K12(TMTpro)	8528	0	3	HCD	661.714	1983.13	-0.47491		23.2667	19177	Filtered_TMT_AMG510_batch2_SCoPE_14_G6_1_806.mgf
19052		P62906	60S ribosomal protein L10a OS=Homo sapiens OX=9606 GN=RPL10A PE=1 SV=2	00106	ü	395	102		155	67	71	102		155	67	71	102		155	67	71	102		155	67	71	102		155	67	71	102		155	67	71	102		155	67	71	102		155	67	71	102		155	67	71	102		155	67	71	102		155	67	71	102		155	67	71	102		155	67	71	102		155	67	71	102		155	67	71	102		155	67	71	102		155	67	71	102		155	67	71	102		155	67	71	102		155	67	71	102		155	67	71	102		155	67	71	102		155	67	71	102		155	67	71	102		155	67	71	102		155	67	71	102		155	67	71	102		155	67	71	102		155	67	71	102		155	67	71	102		155	67	71	102		155	67	71	102		155	67	71	102		155	67	71	102		155	67	71	102		155	67	71	102		155	67	71	102		155	67	71	102		155	67	71	102		155	67	71	102		155	67	71	102		155	67	71	102		155	67	71	102		155	67	71	102		155	67	71	102		155	67	71	KYDAFLASESLIK	194.166	194.166	1				N-Term(TMTpro); K1(TMTpro); K13(TMTpro)	4502	1	4	HCD	600.105	2397.4	-8.78769		23.0833	19026	Filtered_TMT_AMG510_batch2_SCoPE_14_G6_1_806.mgf
19053		P35579	Myosin-9 OS=Homo sapiens OX=9606 GN=MYH9 PE=1 SV=4	00607	ü	120				120					120					120					120					120					120					120					120					120					120					120					120					120					120					120					120					120					120					120					120					120					120					120					120					120					120					120					120					120					120					120					120					120					120					120					120					120					120					120					120					120					120					120					120					120					120		FVSELWK	207.241	207.241	1	Shared			N-Term(TMTpro); K7(TMTpro)	5213	0	2	HCD	758.954	1516.9	-1.33648		22.9833	18975	Filtered_TMT_AMG510_batch2_SCoPE_14_G6_1_806.mgf
19054		P09601	Heme oxygenase 1 OS=Homo sapiens OX=9606 GN=HMOX1 PE=1 SV=1	00070	ü	366			223		143			223		143			223		143			223		143			223		143			223		143			223		143			223		143			223		143			223		143			223		143			223		143			223		143			223		143			223		143			223		143			223		143			223		143			223		143			223		143			223		143			223		143			223		143			223		143			223		143			223		143			223		143			223		143			223		143			223		143			223		143			223		143			223		143			223		143			223		143			223		143			223		143			223		143			223		143			223		143			223		143			223		143			223		143			223		143			223		143			223		143	ESPVFAPVYFPEELHR	170.191	170.191	1				N-Term(TMTpro)	13126	0	3	HCD	741.051	2221.14	-10.2801		22.7333	18797	Filtered_TMT_AMG510_batch2_SCoPE_14_G6_1_806.mgf
19055		P31939	Bifunctional purine biosynthesis protein ATIC OS=Homo sapiens OX=9606 GN=ATIC PE=1 SV=3	00002	ü	190		89			101		89			101		89			101		89			101		89			101		89			101		89			101		89			101		89			101		89			101		89			101		89			101		89			101		89			101		89			101		89			101		89			101		89			101		89			101		89			101		89			101		89			101		89			101		89			101		89			101		89			101		89			101		89			101		89			101		89			101		89			101		89			101		89			101		89			101		89			101		89			101		89			101		89			101		89			101		89			101		89			101		89			101		89			101		89			101		89			101		89			101	APGQLALFSVSDK	429.891	429.891	1	Shared			N-Term(TMTpro); K13(TMTpro)	7007	0	3	HCD	647.714	1941.13	-1.67474		22.6	18707	Filtered_TMT_AMG510_batch2_SCoPE_14_G6_1_806.mgf
19056		P55072	Transitional endoplasmic reticulum ATPase OS=Homo sapiens OX=9606 GN=VCP PE=1 SV=4	00488	ü	49			49					49					49					49					49					49					49					49					49					49					49					49					49					49					49					49					49					49					49					49					49					49					49					49					49					49					49					49					49					49					49					49					49					49					49					49					49					49					49					49					49					49					49					49					49					49			ELQELVQYPVEHPDK	162.456	162.456	1				N-Term(TMTpro); K15(TMTpro)	11625	0	4	HCD	608.839	2432.33	0.242277		19.8333	16458	Filtered_TMT_AMG510_batch2_SCoPE_15_G7_1_807.mgf
19057		Q09666	Neuroblast differentiation-associated protein AHNAK OS=Homo sapiens OX=9606 GN=AHNAK PE=1 SV=2	00785	ü	169					169					169					169					169					169					169					169					169					169					169					169					169					169					169					169					169					169					169					169					169					169					169					169					169					169					169					169					169					169					169					169					169					169					169					169					169					169					169					169					169					169					169					169					169					169					169	IDVTAPDVSIEEPEGK	841.473	841.473	1	Shared			N-Term(TMTpro); K16(TMTpro)	11964	0	3	HCD	769.756	2307.25	-1.75215		19.6667	16296	Filtered_TMT_AMG510_batch2_SCoPE_15_G7_1_807.mgf
19058		P07910	Heterogeneous nuclear ribonucleoproteins C1/C2 OS=Homo sapiens OX=9606 GN=HNRNPC PE=1 SV=4	00031	ü	48					48					48					48					48					48					48					48					48					48					48					48					48					48					48					48					48					48					48					48					48					48					48					48					48					48					48					48					48					48					48					48					48					48					48					48					48					48					48					48					48					48					48					48					48					48					48	SDVEAIFSK	814.734	814.734	1	Shared			N-Term(TMTpro); K9(TMTpro)	7393	0	2	HCD	802.465	1603.92	2.48424		19.45	16136	Filtered_TMT_AMG510_batch2_SCoPE_15_G7_1_807.mgf
19059		P31939	Bifunctional purine biosynthesis protein ATIC OS=Homo sapiens OX=9606 GN=ATIC PE=1 SV=3	00398	ü	0																																																																																																																																																																																																																																							SLFSNVVTK	318.135	318.135	1	No Quan Values			N-Term(TMTpro); K9(TMTpro)	4386	0	2	HCD	801.991	1602.97	2.31772		19.2167	15924	Filtered_TMT_AMG510_batch2_SCoPE_15_G7_1_807.mgf
19060		P14618	Pyruvate kinase PKM OS=Homo sapiens OX=9606 GN=PKM PE=1 SV=4	00295	ü	628	202	306	67		53	202	306	67		53	202	306	67		53	202	306	67		53	202	306	67		53	202	306	67		53	202	306	67		53	202	306	67		53	202	306	67		53	202	306	67		53	202	306	67		53	202	306	67		53	202	306	67		53	202	306	67		53	202	306	67		53	202	306	67		53	202	306	67		53	202	306	67		53	202	306	67		53	202	306	67		53	202	306	67		53	202	306	67		53	202	306	67		53	202	306	67		53	202	306	67		53	202	306	67		53	202	306	67		53	202	306	67		53	202	306	67		53	202	306	67		53	202	306	67		53	202	306	67		53	202	306	67		53	202	306	67		53	202	306	67		53	202	306	67		53	202	306	67		53	202	306	67		53	202	306	67		53	202	306	67		53	202	306	67		53	202	306	67		53	202	306	67		53	202	306	67		53	202	306	67		53	202	306	67		53	GDLGIEIPAEK	841.39	841.39	1	Shared			N-Term(TMTpro); K11(TMTpro)	5639	0	2	HCD	875.516	1750.02	-0.275659		19.15	15841	Filtered_TMT_AMG510_batch2_SCoPE_15_G7_1_807.mgf
19061		P31948	Stress-induced-phosphoprotein 1 OS=Homo sapiens OX=9606 GN=STIP1 PE=1 SV=1	00079	ü	141		86		55			86		55			86		55			86		55			86		55			86		55			86		55			86		55			86		55			86		55			86		55			86		55			86		55			86		55			86		55			86		55			86		55			86		55			86		55			86		55			86		55			86		55			86		55			86		55			86		55			86		55			86		55			86		55			86		55			86		55			86		55			86		55			86		55			86		55			86		55			86		55			86		55			86		55			86		55			86		55			86		55			86		55			86		55			86		55			86		55			86		55		AAALEFLNR	202.151	202.151	1	Shared			N-Term(TMTpro)	4335	0	2	HCD	654.884	1308.76	0.25697		19.0833	15816	Filtered_TMT_AMG510_batch2_SCoPE_15_G7_1_807.mgf
19062		E9PAV3	Nascent polypeptide-associated complex subunit alpha, muscle-specific form OS=Homo sapiens OX=9606 GN=NACA PE=1 SV=1	02043	ü	636	311	63			262	311	63			262	311	63			262	311	63			262	311	63			262	311	63			262	311	63			262	311	63			262	311	63			262	311	63			262	311	63			262	311	63			262	311	63			262	311	63			262	311	63			262	311	63			262	311	63			262	311	63			262	311	63			262	311	63			262	311	63			262	311	63			262	311	63			262	311	63			262	311	63			262	311	63			262	311	63			262	311	63			262	311	63			262	311	63			262	311	63			262	311	63			262	311	63			262	311	63			262	311	63			262	311	63			262	311	63			262	311	63			262	311	63			262	311	63			262	311	63			262	311	63			262	311	63			262	311	63			262	311	63			262	311	63			262	DIELVMSQANVSR	415.504	415.504	1	Shared			N-Term(TMTpro)	9304	0	3	HCD	589.318	1765.94	-2.43035		19.05	15779	Filtered_TMT_AMG510_batch2_SCoPE_15_G7_1_807.mgf
19063		P07355	Annexin A2 OS=Homo sapiens OX=9606 GN=ANXA2 PE=1 SV=2	00038	ü	88		88					88					88					88					88					88					88					88					88					88					88					88					88					88					88					88					88					88					88					88					88					88					88					88					88					88					88					88					88					88					88					88					88					88					88					88					88					88					88					88					88					88					88					88					88					88				DALNIETAIK	762.189	762.189	1	Shared			N-Term(TMTpro); K10(TMTpro)	5046	0	2	HCD	848.509	1696.01	-1.19702		19.0333	15730	Filtered_TMT_AMG510_batch2_SCoPE_15_G7_1_807.mgf
19064		P55084	Trifunctional enzyme subunit beta, mitochondrial OS=Homo sapiens OX=9606 GN=HADHB PE=1 SV=3	00409	ü	193	78	115				78	115				78	115				78	115				78	115				78	115				78	115				78	115				78	115				78	115				78	115				78	115				78	115				78	115				78	115				78	115				78	115				78	115				78	115				78	115				78	115				78	115				78	115				78	115				78	115				78	115				78	115				78	115				78	115				78	115				78	115				78	115				78	115				78	115				78	115				78	115				78	115				78	115				78	115				78	115				78	115				78	115				78	115				78	115				78	115				78	115				VGLPPLEK	262.448	262.448	1				N-Term(TMTpro); K8(TMTpro)	2072	0	2	HCD	730.971	1460.93	0.622177		18.8833	15615	Filtered_TMT_AMG510_batch2_SCoPE_15_G7_1_807.mgf
19065		O60264; P28370	SWI/SNF-related matrix-associated actin-dependent regulator of chromatin subfamily A member 5 OS=Homo sapiens OX=9606 GN=SMARCA5 PE=1 SV=1 | Probable global transcription activator SNF2L1 OS=Homo sapiens OX=9606 GN=SMARCA1 PE=1 SV=2	00864; 00849	ü	179				111	68				111	68				111	68				111	68				111	68				111	68				111	68				111	68				111	68				111	68				111	68				111	68				111	68				111	68				111	68				111	68				111	68				111	68				111	68				111	68				111	68				111	68				111	68				111	68				111	68				111	68				111	68				111	68				111	68				111	68				111	68				111	68				111	68				111	68				111	68				111	68				111	68				111	68				111	68				111	68				111	68				111	68				111	68				111	68				111	68				111	68	DFNQFIK	281.077	281.077	1	Shared			N-Term(TMTpro); K7(TMTpro)	7502	0	2	HCD	760.438	1519.87	-5.57713		18.5	15311	Filtered_TMT_AMG510_batch2_SCoPE_15_G7_1_807.mgf
19066		Q96QK1	Vacuolar protein sorting-associated protein 35 OS=Homo sapiens OX=9606 GN=VPS35 PE=1 SV=2	00218	ü	1174	412	163	172	143	284	412	163	172	143	284	412	163	172	143	284	412	163	172	143	284	412	163	172	143	284	412	163	172	143	284	412	163	172	143	284	412	163	172	143	284	412	163	172	143	284	412	163	172	143	284	412	163	172	143	284	412	163	172	143	284	412	163	172	143	284	412	163	172	143	284	412	163	172	143	284	412	163	172	143	284	412	163	172	143	284	412	163	172	143	284	412	163	172	143	284	412	163	172	143	284	412	163	172	143	284	412	163	172	143	284	412	163	172	143	284	412	163	172	143	284	412	163	172	143	284	412	163	172	143	284	412	163	172	143	284	412	163	172	143	284	412	163	172	143	284	412	163	172	143	284	412	163	172	143	284	412	163	172	143	284	412	163	172	143	284	412	163	172	143	284	412	163	172	143	284	412	163	172	143	284	412	163	172	143	284	412	163	172	143	284	412	163	172	143	284	412	163	172	143	284	412	163	172	143	284	412	163	172	143	284	412	163	172	143	284	412	163	172	143	284	412	163	172	143	284	412	163	172	143	284	ILVGTNLVR	140.054	140.054	1				N-Term(TMTpro)	2397	0	2	HCD	644.915	1288.82	-4.02793		18.0167	14880	Filtered_TMT_AMG510_batch2_SCoPE_15_G7_1_807.mgf
19067		P08729	Keratin, type II cytoskeletal 7 OS=Homo sapiens OX=9606 GN=KRT7 PE=1 SV=5	00318	ü	113	68				45	68				45	68				45	68				45	68				45	68				45	68				45	68				45	68				45	68				45	68				45	68				45	68				45	68				45	68				45	68				45	68				45	68				45	68				45	68				45	68				45	68				45	68				45	68				45	68				45	68				45	68				45	68				45	68				45	68				45	68				45	68				45	68				45	68				45	68				45	68				45	68				45	68				45	68				45	68				45	68				45	68				45	68				45	68				45	68				45	68				45	LQAEIDNIK	936.593	936.593	1	Shared			N-Term(TMTpro); K9(TMTpro)	4407	0	2	HCD	826.497	1651.99	-0.469961		18.0167	14833	Filtered_TMT_AMG510_batch2_SCoPE_15_G7_1_807.mgf
19068		Q96A49	Synapse-associated protein 1 OS=Homo sapiens OX=9606 GN=SYAP1 PE=1 SV=1	00099	ü	442	95	48	125	174		95	48	125	174		95	48	125	174		95	48	125	174		95	48	125	174		95	48	125	174		95	48	125	174		95	48	125	174		95	48	125	174		95	48	125	174		95	48	125	174		95	48	125	174		95	48	125	174		95	48	125	174		95	48	125	174		95	48	125	174		95	48	125	174		95	48	125	174		95	48	125	174		95	48	125	174		95	48	125	174		95	48	125	174		95	48	125	174		95	48	125	174		95	48	125	174		95	48	125	174		95	48	125	174		95	48	125	174		95	48	125	174		95	48	125	174		95	48	125	174		95	48	125	174		95	48	125	174		95	48	125	174		95	48	125	174		95	48	125	174		95	48	125	174		95	48	125	174		95	48	125	174		95	48	125	174		95	48	125	174		95	48	125	174		95	48	125	174		95	48	125	174		95	48	125	174		95	48	125	174		TIIGDFQK	236.355	236.355	1	Shared			N-Term(TMTpro); K8(TMTpro)	4616	0	2	HCD	765.462	1529.92	-1.45612		17.9667	14807	Filtered_TMT_AMG510_batch2_SCoPE_15_G7_1_807.mgf
19069		P15311	Ezrin OS=Homo sapiens OX=9606 GN=EZR PE=1 SV=4	00428	ü	332	166			166		166			166		166			166		166			166		166			166		166			166		166			166		166			166		166			166		166			166		166			166		166			166		166			166		166			166		166			166		166			166		166			166		166			166		166			166		166			166		166			166		166			166		166			166		166			166		166			166		166			166		166			166		166			166		166			166		166			166		166			166		166			166		166			166		166			166		166			166		166			166		166			166		166			166		166			166		166			166		166			166		166			166		166			166		166			166		166			166		166			166		IALLEEAR	403.959	403.959	1	Shared			N-Term(TMTpro)	5023	0	2	HCD	609.871	1218.73	-2.28584		17.8833	14728	Filtered_TMT_AMG510_batch2_SCoPE_15_G7_1_807.mgf
19070		P12830	Cadherin-1 OS=Homo sapiens OX=9606 GN=CDH1 PE=1 SV=3	00656	ü	59			59					59					59					59					59					59					59					59					59					59					59					59					59					59					59					59					59					59					59					59					59					59					59					59					59					59					59					59					59					59					59					59					59					59					59					59					59					59					59					59					59					59					59					59					59					59			MALEVGDYK	116.898	116.898	1				N-Term(TMTpro); K9(TMTpro)	8830	0	2	HCD	817.46	1633.91	0.88813		17.7	14550	Filtered_TMT_AMG510_batch2_SCoPE_15_G7_1_807.mgf
19071		P60709; P68032	Actin, cytoplasmic 1 OS=Homo sapiens OX=9606 GN=ACTB PE=1 SV=1 | Actin, alpha cardiac muscle 1 OS=Homo sapiens OX=9606 GN=ACTC1 PE=1 SV=1	00316; 00318	ü	254		153	101				153	101				153	101				153	101				153	101				153	101				153	101				153	101				153	101				153	101				153	101				153	101				153	101				153	101				153	101				153	101				153	101				153	101				153	101				153	101				153	101				153	101				153	101				153	101				153	101				153	101				153	101				153	101				153	101				153	101				153	101				153	101				153	101				153	101				153	101				153	101				153	101				153	101				153	101				153	101				153	101				153	101				153	101				153	101				153	101				153	101			EITALAPSTMK	789.951	789.951	1	Shared			N-Term(TMTpro); K11(TMTpro)	6467	0	2	HCD	885.52	1770.03	0.362587		17.7167	14520	Filtered_TMT_AMG510_batch2_SCoPE_15_G7_1_807.mgf
19072		P20700	Lamin-B1 OS=Homo sapiens OX=9606 GN=LMNB1 PE=1 SV=2	00146	ü	283			14		269			14		269			14		269			14		269			14		269			14		269			14		269			14		269			14		269			14		269			14		269			14		269			14		269			14		269			14		269			14		269			14		269			14		269			14		269			14		269			14		269			14		269			14		269			14		269			14		269			14		269			14		269			14		269			14		269			14		269			14		269			14		269			14		269			14		269			14		269			14		269			14		269			14		269			14		269			14		269			14		269			14		269			14		269			14		269			14		269			14		269	DAALATALGDK	451.981	451.981	1	Shared			N-Term(TMTpro); K11(TMTpro)	6074	0	2	HCD	827.488	1653.97	1.60734		17.65	14492	Filtered_TMT_AMG510_batch2_SCoPE_15_G7_1_807.mgf
19073		Q14152	Eukaryotic translation initiation factor 3 subunit A OS=Homo sapiens OX=9606 GN=EIF3A PE=1 SV=1	00015	ü	100	69	31				69	31				69	31				69	31				69	31				69	31				69	31				69	31				69	31				69	31				69	31				69	31				69	31				69	31				69	31				69	31				69	31				69	31				69	31				69	31				69	31				69	31				69	31				69	31				69	31				69	31				69	31				69	31				69	31				69	31				69	31				69	31				69	31				69	31				69	31				69	31				69	31				69	31				69	31				69	31				69	31				69	31				69	31				69	31				69	31				69	31				ANEFLEVGK	107.347	107.347	1	Shared			N-Term(TMTpro); K9(TMTpro)	5775	0	2	HCD	807.972	1614.94	1.40622		17.5833	14443	Filtered_TMT_AMG510_batch2_SCoPE_15_G7_1_807.mgf
19074		P52565	Rho GDP-dissociation inhibitor 1 OS=Homo sapiens OX=9606 GN=ARHGDIA PE=1 SV=3	00034	ü	152	54			98		54			98		54			98		54			98		54			98		54			98		54			98		54			98		54			98		54			98		54			98		54			98		54			98		54			98		54			98		54			98		54			98		54			98		54			98		54			98		54			98		54			98		54			98		54			98		54			98		54			98		54			98		54			98		54			98		54			98		54			98		54			98		54			98		54			98		54			98		54			98		54			98		54			98		54			98		54			98		54			98		54			98		54			98		54			98		54			98		54			98		SIQEIQELDK	446.888	446.888	1	Shared			N-Term(TMTpro); K10(TMTpro)	7755	0	3	HCD	604.35	1811.04	-2.82958		17.3667	14223	Filtered_TMT_AMG510_batch2_SCoPE_15_G7_1_807.mgf
19075		P21333	Filamin-A OS=Homo sapiens OX=9606 GN=FLNA PE=1 SV=4	02120	ü	83			60		23			60		23			60		23			60		23			60		23			60		23			60		23			60		23			60		23			60		23			60		23			60		23			60		23			60		23			60		23			60		23			60		23			60		23			60		23			60		23			60		23			60		23			60		23			60		23			60		23			60		23			60		23			60		23			60		23			60		23			60		23			60		23			60		23			60		23			60		23			60		23			60		23			60		23			60		23			60		23			60		23			60		23			60		23			60		23			60		23			60		23	FADQHVPGSPFSVK	757.642	757.642	1	Shared			N-Term(TMTpro); K14(TMTpro)	10781	0	3	HCD	708.728	2124.17	-2.23928		17.25	14072	Filtered_TMT_AMG510_batch2_SCoPE_15_G7_1_807.mgf
19076		P18077	60S ribosomal protein L35a OS=Homo sapiens OX=9606 GN=RPL35A PE=1 SV=2	00037	ü	62	62					62					62					62					62					62					62					62					62					62					62					62					62					62					62					62					62					62					62					62					62					62					62					62					62					62					62					62					62					62					62					62					62					62					62					62					62					62					62					62					62					62					62					62					62					62					DETEFYLGK	776.591	776.591	1	Shared			N-Term(TMTpro); K9(TMTpro)	8119	0	2	HCD	855.465	1709.92	-0.840854		17.0667	13916	Filtered_TMT_AMG510_batch2_SCoPE_15_G7_1_807.mgf
19077		P12814	Alpha-actinin-1 OS=Homo sapiens OX=9606 GN=ACTN1 PE=1 SV=2	00421	ü	0																																																																																																																																																																																																																																							DYETATLSEIK	583.345	583.345	1	No Quan Values			N-Term(TMTpro); K11(TMTpro)	9953	0	2	HCD	939.522	1878.04	1.05343		17.0833	13889	Filtered_TMT_AMG510_batch2_SCoPE_15_G7_1_807.mgf
19078		P30041	Peroxiredoxin-6 OS=Homo sapiens OX=9606 GN=PRDX6 PE=1 SV=3	00175	ü	101	51			50		51			50		51			50		51			50		51			50		51			50		51			50		51			50		51			50		51			50		51			50		51			50		51			50		51			50		51			50		51			50		51			50		51			50		51			50		51			50		51			50		51			50		51			50		51			50		51			50		51			50		51			50		51			50		51			50		51			50		51			50		51			50		51			50		51			50		51			50		51			50		51			50		51			50		51			50		51			50		51			50		51			50		51			50		51			50		51			50		51			50		VATPVDWK	654.47	654.47	1	Shared			N-Term(TMTpro); K8(TMTpro)	3530	0	2	HCD	762.459	1523.91	2.10578		16.95	13807	Filtered_TMT_AMG510_batch2_SCoPE_15_G7_1_807.mgf
19079		P47895	Aldehyde dehydrogenase family 1 member A3 OS=Homo sapiens OX=9606 GN=ALDH1A3 PE=1 SV=2	00034	ü	358	166	58		65	69	166	58		65	69	166	58		65	69	166	58		65	69	166	58		65	69	166	58		65	69	166	58		65	69	166	58		65	69	166	58		65	69	166	58		65	69	166	58		65	69	166	58		65	69	166	58		65	69	166	58		65	69	166	58		65	69	166	58		65	69	166	58		65	69	166	58		65	69	166	58		65	69	166	58		65	69	166	58		65	69	166	58		65	69	166	58		65	69	166	58		65	69	166	58		65	69	166	58		65	69	166	58		65	69	166	58		65	69	166	58		65	69	166	58		65	69	166	58		65	69	166	58		65	69	166	58		65	69	166	58		65	69	166	58		65	69	166	58		65	69	166	58		65	69	166	58		65	69	166	58		65	69	166	58		65	69	166	58		65	69	166	58		65	69	166	58		65	69	166	58		65	69	166	58		65	69	166	58		65	69	IFINNEWHESK	126.744	126.744	1				N-Term(TMTpro); K11(TMTpro)	11090	0	3	HCD	675.708	2025.11	1.5792		16.8833	13754	Filtered_TMT_AMG510_batch2_SCoPE_15_G7_1_807.mgf
19080		O75369	Filamin-B OS=Homo sapiens OX=9606 GN=FLNB PE=1 SV=2	00341	ü	0																																																																																																																																																																																																																																							SPFEVSVDK	456.189	456.189	1	No Quan Values			N-Term(TMTpro); K9(TMTpro)	6651	0	2	HCD	808.464	1615.92	0.87769		16.8333	13649	Filtered_TMT_AMG510_batch2_SCoPE_15_G7_1_807.mgf
19081		Q09666	Neuroblast differentiation-associated protein AHNAK OS=Homo sapiens OX=9606 GN=AHNAK PE=1 SV=2	00764,00892,01727,02063,02525,02909	ü	0																																																																																																																																																																																																																																							AEGPEVDVNLPK	823.661	823.661	1	No Quan Values			N-Term(TMTpro); K12(TMTpro)	8392	0	2	HCD	938.537	1876.07	-0.115939		16.6833	13522	Filtered_TMT_AMG510_batch2_SCoPE_15_G7_1_807.mgf
19082		Q13185	Chromobox protein homolog 3 OS=Homo sapiens OX=9606 GN=CBX3 PE=1 SV=4	00144	ü	315	44		60	71	140	44		60	71	140	44		60	71	140	44		60	71	140	44		60	71	140	44		60	71	140	44		60	71	140	44		60	71	140	44		60	71	140	44		60	71	140	44		60	71	140	44		60	71	140	44		60	71	140	44		60	71	140	44		60	71	140	44		60	71	140	44		60	71	140	44		60	71	140	44		60	71	140	44		60	71	140	44		60	71	140	44		60	71	140	44		60	71	140	44		60	71	140	44		60	71	140	44		60	71	140	44		60	71	140	44		60	71	140	44		60	71	140	44		60	71	140	44		60	71	140	44		60	71	140	44		60	71	140	44		60	71	140	44		60	71	140	44		60	71	140	44		60	71	140	44		60	71	140	44		60	71	140	44		60	71	140	44		60	71	140	44		60	71	140	44		60	71	140	44		60	71	140	44		60	71	140	44		60	71	140	DSDEADLVLAK	140.505	140.505	1				N-Term(TMTpro); K11(TMTpro)	8115	0	3	HCD	595.34	1784.01	7.41674		16.6	13439	Filtered_TMT_AMG510_batch2_SCoPE_15_G7_1_807.mgf
19083		P07384	Calpain-1 catalytic subunit OS=Homo sapiens OX=9606 GN=CAPN1 PE=1 SV=1	00463	ü	323	49	114		92	68	49	114		92	68	49	114		92	68	49	114		92	68	49	114		92	68	49	114		92	68	49	114		92	68	49	114		92	68	49	114		92	68	49	114		92	68	49	114		92	68	49	114		92	68	49	114		92	68	49	114		92	68	49	114		92	68	49	114		92	68	49	114		92	68	49	114		92	68	49	114		92	68	49	114		92	68	49	114		92	68	49	114		92	68	49	114		92	68	49	114		92	68	49	114		92	68	49	114		92	68	49	114		92	68	49	114		92	68	49	114		92	68	49	114		92	68	49	114		92	68	49	114		92	68	49	114		92	68	49	114		92	68	49	114		92	68	49	114		92	68	49	114		92	68	49	114		92	68	49	114		92	68	49	114		92	68	49	114		92	68	49	114		92	68	49	114		92	68	49	114		92	68	49	114		92	68	49	114		92	68	DFFLANASR	151.831	151.831	1				N-Term(TMTpro)	5061	0	2	HCD	672.866	1344.73	1.8832		16.5167	13380	Filtered_TMT_AMG510_batch2_SCoPE_15_G7_1_807.mgf
19084		P62753	40S ribosomal protein S6 OS=Homo sapiens OX=9606 GN=RPS6 PE=1 SV=1	00120	ü	80	80					80					80					80					80					80					80					80					80					80					80					80					80					80					80					80					80					80					80					80					80					80					80					80					80					80					80					80					80					80					80					80					80					80					80					80					80					80					80					80					80					80					80					80					80					80					DIPGLTDTTVPR	780.382	780.382	1	Shared			N-Term(TMTpro)	6882	0	2	HCD	794.949	1588.89	2.03164		16.35	13202	Filtered_TMT_AMG510_batch2_SCoPE_15_G7_1_807.mgf
19085		Q15393	Splicing factor 3B subunit 3 OS=Homo sapiens OX=9606 GN=SF3B3 PE=1 SV=4	00677	ü	160		75			85		75			85		75			85		75			85		75			85		75			85		75			85		75			85		75			85		75			85		75			85		75			85		75			85		75			85		75			85		75			85		75			85		75			85		75			85		75			85		75			85		75			85		75			85		75			85		75			85		75			85		75			85		75			85		75			85		75			85		75			85		75			85		75			85		75			85		75			85		75			85		75			85		75			85		75			85		75			85		75			85		75			85		75			85		75			85		75			85		75			85	TVLDPVTGDLSDTR	198.223	198.223	1	Shared			N-Term(TMTpro)	9501	0	2	HCD	896.979	1792.95	-5.91018		16.3333	13198	Filtered_TMT_AMG510_batch2_SCoPE_15_G7_1_807.mgf
19086		P04075	Fructose-bisphosphate aldolase A OS=Homo sapiens OX=9606 GN=ALDOA PE=1 SV=2	00002	ü	466	93	61	76		236	93	61	76		236	93	61	76		236	93	61	76		236	93	61	76		236	93	61	76		236	93	61	76		236	93	61	76		236	93	61	76		236	93	61	76		236	93	61	76		236	93	61	76		236	93	61	76		236	93	61	76		236	93	61	76		236	93	61	76		236	93	61	76		236	93	61	76		236	93	61	76		236	93	61	76		236	93	61	76		236	93	61	76		236	93	61	76		236	93	61	76		236	93	61	76		236	93	61	76		236	93	61	76		236	93	61	76		236	93	61	76		236	93	61	76		236	93	61	76		236	93	61	76		236	93	61	76		236	93	61	76		236	93	61	76		236	93	61	76		236	93	61	76		236	93	61	76		236	93	61	76		236	93	61	76		236	93	61	76		236	93	61	76		236	93	61	76		236	93	61	76		236	93	61	76		236	93	61	76		236	PYQYPALTPEQK	673.492	673.492	1	Shared			N-Term(TMTpro); K12(TMTpro)	9053	0	3	HCD	681.719	2043.14	0.586708		16.3333	13171	Filtered_TMT_AMG510_batch2_SCoPE_15_G7_1_807.mgf
19087		Q15149	Plectin OS=Homo sapiens OX=9606 GN=PLEC PE=1 SV=3	01867	ü	211	75		57		79	75		57		79	75		57		79	75		57		79	75		57		79	75		57		79	75		57		79	75		57		79	75		57		79	75		57		79	75		57		79	75		57		79	75		57		79	75		57		79	75		57		79	75		57		79	75		57		79	75		57		79	75		57		79	75		57		79	75		57		79	75		57		79	75		57		79	75		57		79	75		57		79	75		57		79	75		57		79	75		57		79	75		57		79	75		57		79	75		57		79	75		57		79	75		57		79	75		57		79	75		57		79	75		57		79	75		57		79	75		57		79	75		57		79	75		57		79	75		57		79	75		57		79	75		57		79	75		57		79	75		57		79	75		57		79	QLLEEELAR	687.267	687.267	1	Shared			N-Term(TMTpro)	6370	0	2	HCD	702.907	1404.81	3.70878		16.3	13164	Filtered_TMT_AMG510_batch2_SCoPE_15_G7_1_807.mgf
19088		Q09666	Neuroblast differentiation-associated protein AHNAK OS=Homo sapiens OX=9606 GN=AHNAK PE=1 SV=2	00633	ü	150	91	59				91	59				91	59				91	59				91	59				91	59				91	59				91	59				91	59				91	59				91	59				91	59				91	59				91	59				91	59				91	59				91	59				91	59				91	59				91	59				91	59				91	59				91	59				91	59				91	59				91	59				91	59				91	59				91	59				91	59				91	59				91	59				91	59				91	59				91	59				91	59				91	59				91	59				91	59				91	59				91	59				91	59				91	59				91	59				91	59				91	59				MPTFSTPGAK	335.407	335.407	1				N-Term(TMTpro); K10(TMTpro)	6946	0	2	HCD	822.966	1644.92	-1.85191		16.1	12971	Filtered_TMT_AMG510_batch2_SCoPE_15_G7_1_807.mgf
19089		P15121	Aldo-keto reductase family 1 member B1 OS=Homo sapiens OX=9606 GN=AKR1B1 PE=1 SV=3	00309	ü	727	441	60	43	103	80	441	60	43	103	80	441	60	43	103	80	441	60	43	103	80	441	60	43	103	80	441	60	43	103	80	441	60	43	103	80	441	60	43	103	80	441	60	43	103	80	441	60	43	103	80	441	60	43	103	80	441	60	43	103	80	441	60	43	103	80	441	60	43	103	80	441	60	43	103	80	441	60	43	103	80	441	60	43	103	80	441	60	43	103	80	441	60	43	103	80	441	60	43	103	80	441	60	43	103	80	441	60	43	103	80	441	60	43	103	80	441	60	43	103	80	441	60	43	103	80	441	60	43	103	80	441	60	43	103	80	441	60	43	103	80	441	60	43	103	80	441	60	43	103	80	441	60	43	103	80	441	60	43	103	80	441	60	43	103	80	441	60	43	103	80	441	60	43	103	80	441	60	43	103	80	441	60	43	103	80	441	60	43	103	80	441	60	43	103	80	441	60	43	103	80	441	60	43	103	80	441	60	43	103	80	441	60	43	103	80	441	60	43	103	80	441	60	43	103	80	441	60	43	103	80	DYPFHEEF	229.483	229.483	1				N-Term(TMTpro)	1202	0	2	HCD	694.325	1387.64	-4.17408		15.9667	12811	Filtered_TMT_AMG510_batch2_SCoPE_15_G7_1_807.mgf
19090		P07900; P08238	Heat shock protein HSP 90-alpha OS=Homo sapiens OX=9606 GN=HSP90AA1 PE=1 SV=5 | Heat shock protein HSP 90-beta OS=Homo sapiens OX=9606 GN=HSP90AB1 PE=1 SV=4	00186; 00181	ü	871	54	637	61		119	54	637	61		119	54	637	61		119	54	637	61		119	54	637	61		119	54	637	61		119	54	637	61		119	54	637	61		119	54	637	61		119	54	637	61		119	54	637	61		119	54	637	61		119	54	637	61		119	54	637	61		119	54	637	61		119	54	637	61		119	54	637	61		119	54	637	61		119	54	637	61		119	54	637	61		119	54	637	61		119	54	637	61		119	54	637	61		119	54	637	61		119	54	637	61		119	54	637	61		119	54	637	61		119	54	637	61		119	54	637	61		119	54	637	61		119	54	637	61		119	54	637	61		119	54	637	61		119	54	637	61		119	54	637	61		119	54	637	61		119	54	637	61		119	54	637	61		119	54	637	61		119	54	637	61		119	54	637	61		119	54	637	61		119	54	637	61		119	54	637	61		119	54	637	61		119	54	637	61		119	VILHLK	525.532	525.532	1	Shared			N-Term(TMTpro); K6(TMTpro)	377	0	2	HCD	665.957	1330.91	-0.162771		15.8167	12639	Filtered_TMT_AMG510_batch2_SCoPE_15_G7_1_807.mgf
19091		P13639	Elongation factor 2 OS=Homo sapiens OX=9606 GN=EEF2 PE=1 SV=4	00002	ü	125	21			29	75	21			29	75	21			29	75	21			29	75	21			29	75	21			29	75	21			29	75	21			29	75	21			29	75	21			29	75	21			29	75	21			29	75	21			29	75	21			29	75	21			29	75	21			29	75	21			29	75	21			29	75	21			29	75	21			29	75	21			29	75	21			29	75	21			29	75	21			29	75	21			29	75	21			29	75	21			29	75	21			29	75	21			29	75	21			29	75	21			29	75	21			29	75	21			29	75	21			29	75	21			29	75	21			29	75	21			29	75	21			29	75	21			29	75	21			29	75	21			29	75	21			29	75	21			29	75	21			29	75	21			29	75	21			29	75	VNFTVDQIR	547.291	547.291	1	Shared			N-Term(TMTpro)	4583	0	2	HCD	698.4	1395.79	0.180126		15.7833	12632	Filtered_TMT_AMG510_batch2_SCoPE_15_G7_1_807.mgf
19092		Q09666	Neuroblast differentiation-associated protein AHNAK OS=Homo sapiens OX=9606 GN=AHNAK PE=1 SV=2	01595	ü	344	63	93	115	73		63	93	115	73		63	93	115	73		63	93	115	73		63	93	115	73		63	93	115	73		63	93	115	73		63	93	115	73		63	93	115	73		63	93	115	73		63	93	115	73		63	93	115	73		63	93	115	73		63	93	115	73		63	93	115	73		63	93	115	73		63	93	115	73		63	93	115	73		63	93	115	73		63	93	115	73		63	93	115	73		63	93	115	73		63	93	115	73		63	93	115	73		63	93	115	73		63	93	115	73		63	93	115	73		63	93	115	73		63	93	115	73		63	93	115	73		63	93	115	73		63	93	115	73		63	93	115	73		63	93	115	73		63	93	115	73		63	93	115	73		63	93	115	73		63	93	115	73		63	93	115	73		63	93	115	73		63	93	115	73		63	93	115	73		63	93	115	73		63	93	115	73		63	93	115	73		63	93	115	73		TDVDVSLPK	742.941	742.941	1	Shared			N-Term(TMTpro); K9(TMTpro)	5569	0	2	HCD	791.47	1581.93	-0.876493		15.6667	12482	Filtered_TMT_AMG510_batch2_SCoPE_15_G7_1_807.mgf
19093		P04075	Fructose-bisphosphate aldolase A OS=Homo sapiens OX=9606 GN=ALDOA PE=1 SV=2	00002	ü	57			57					57					57					57					57					57					57					57					57					57					57					57					57					57					57					57					57					57					57					57					57					57					57					57					57					57					57					57					57					57					57					57					57					57					57					57					57					57					57					57					57					57					57					57					57					57			PYQYPALTPEQKK	197.467	197.467	1	Shared			N-Term(TMTpro); K12(TMTpro); K13(TMTpro)	4054	1	3	HCD	825.82	2475.44	0.868585		15.5	12332	Filtered_TMT_AMG510_batch2_SCoPE_15_G7_1_807.mgf
19094		Q09666	Neuroblast differentiation-associated protein AHNAK OS=Homo sapiens OX=9606 GN=AHNAK PE=1 SV=2	04737	ü	231	140				91	140				91	140				91	140				91	140				91	140				91	140				91	140				91	140				91	140				91	140				91	140				91	140				91	140				91	140				91	140				91	140				91	140				91	140				91	140				91	140				91	140				91	140				91	140				91	140				91	140				91	140				91	140				91	140				91	140				91	140				91	140				91	140				91	140				91	140				91	140				91	140				91	140				91	140				91	140				91	140				91	140				91	140				91	140				91	140				91	140				91	GDVDVTLPK	480.698	480.698	1	Shared			N-Term(TMTpro); K9(TMTpro)	4431	0	2	HCD	776.464	1551.92	-1.75194		15.4667	12309	Filtered_TMT_AMG510_batch2_SCoPE_15_G7_1_807.mgf
19095		P51858	Hepatoma-derived growth factor OS=Homo sapiens OX=9606 GN=HDGF PE=1 SV=1	00158	ü	82	82					82					82					82					82					82					82					82					82					82					82					82					82					82					82					82					82					82					82					82					82					82					82					82					82					82					82					82					82					82					82					82					82					82					82					82					82					82					82					82					82					82					82					82					82					82					AGDLLEDSPK	312.842	312.842	1			S8(Phospho): 100	N-Term(TMTpro); S8(Phospho); K10(TMTpro)	7810	0	2	HCD	866.956	1732.9	1.50804		15.2167	12027	Filtered_TMT_AMG510_batch2_SCoPE_15_G7_1_807.mgf
19096		P05455	Lupus La protein OS=Homo sapiens OX=9606 GN=SSB PE=1 SV=2	00129	ü	91			68		23			68		23			68		23			68		23			68		23			68		23			68		23			68		23			68		23			68		23			68		23			68		23			68		23			68		23			68		23			68		23			68		23			68		23			68		23			68		23			68		23			68		23			68		23			68		23			68		23			68		23			68		23			68		23			68		23			68		23			68		23			68		23			68		23			68		23			68		23			68		23			68		23			68		23			68		23			68		23			68		23			68		23			68		23			68		23			68		23			68		23	EWLEDK	376.117	376.117	1				N-Term(TMTpro); K6(TMTpro)	6319	0	2	HCD	714.404	1427.8	-0.899541		15.1167	11947	Filtered_TMT_AMG510_batch2_SCoPE_15_G7_1_807.mgf
19097		P62280	40S ribosomal protein S11 OS=Homo sapiens OX=9606 GN=RPS11 PE=1 SV=3	00023	ü	226	65	67	45		49	65	67	45		49	65	67	45		49	65	67	45		49	65	67	45		49	65	67	45		49	65	67	45		49	65	67	45		49	65	67	45		49	65	67	45		49	65	67	45		49	65	67	45		49	65	67	45		49	65	67	45		49	65	67	45		49	65	67	45		49	65	67	45		49	65	67	45		49	65	67	45		49	65	67	45		49	65	67	45		49	65	67	45		49	65	67	45		49	65	67	45		49	65	67	45		49	65	67	45		49	65	67	45		49	65	67	45		49	65	67	45		49	65	67	45		49	65	67	45		49	65	67	45		49	65	67	45		49	65	67	45		49	65	67	45		49	65	67	45		49	65	67	45		49	65	67	45		49	65	67	45		49	65	67	45		49	65	67	45		49	65	67	45		49	65	67	45		49	65	67	45		49	65	67	45		49	65	67	45		49	VLLGETGK	317.772	317.772	1	Shared			N-Term(TMTpro); K8(TMTpro)	2936	0	2	HCD	712.951	1424.89	-1.38171		15.1167	11939	Filtered_TMT_AMG510_batch2_SCoPE_15_G7_1_807.mgf
19098		P23246	Splicing factor, proline- and glutamine-rich OS=Homo sapiens OX=9606 GN=SFPQ PE=1 SV=2	00343	ü	505	72	116	81	108	128	72	116	81	108	128	72	116	81	108	128	72	116	81	108	128	72	116	81	108	128	72	116	81	108	128	72	116	81	108	128	72	116	81	108	128	72	116	81	108	128	72	116	81	108	128	72	116	81	108	128	72	116	81	108	128	72	116	81	108	128	72	116	81	108	128	72	116	81	108	128	72	116	81	108	128	72	116	81	108	128	72	116	81	108	128	72	116	81	108	128	72	116	81	108	128	72	116	81	108	128	72	116	81	108	128	72	116	81	108	128	72	116	81	108	128	72	116	81	108	128	72	116	81	108	128	72	116	81	108	128	72	116	81	108	128	72	116	81	108	128	72	116	81	108	128	72	116	81	108	128	72	116	81	108	128	72	116	81	108	128	72	116	81	108	128	72	116	81	108	128	72	116	81	108	128	72	116	81	108	128	72	116	81	108	128	72	116	81	108	128	72	116	81	108	128	72	116	81	108	128	72	116	81	108	128	72	116	81	108	128	72	116	81	108	128	72	116	81	108	128	72	116	81	108	128	ALAEIAK	212.895	212.895	1				N-Term(TMTpro); K7(TMTpro)	1206	0	2	HCD	662.43	1323.85	2.12667		15.0167	11844	Filtered_TMT_AMG510_batch2_SCoPE_15_G7_1_807.mgf
19099		Q9P2E9	Ribosome-binding protein 1 OS=Homo sapiens OX=9606 GN=RRBP1 PE=1 SV=5	00167	ü	110			48		62			48		62			48		62			48		62			48		62			48		62			48		62			48		62			48		62			48		62			48		62			48		62			48		62			48		62			48		62			48		62			48		62			48		62			48		62			48		62			48		62			48		62			48		62			48		62			48		62			48		62			48		62			48		62			48		62			48		62			48		62			48		62			48		62			48		62			48		62			48		62			48		62			48		62			48		62			48		62			48		62			48		62			48		62			48		62			48		62			48		62	AAILETAPK	334.64	334.64	1	Shared			N-Term(TMTpro); K9(TMTpro)	2413	0	2	HCD	761.477	1521.95	-1.87787		15.0167	11831	Filtered_TMT_AMG510_batch2_SCoPE_15_G7_1_807.mgf
19100		P04083	Annexin A1 OS=Homo sapiens OX=9606 GN=ANXA1 PE=1 SV=2	00304	ü	141	141					141					141					141					141					141					141					141					141					141					141					141					141					141					141					141					141					141					141					141					141					141					141					141					141					141					141					141					141					141					141					141					141					141					141					141					141					141					141					141					141					141					141					141					141					141					SEIDMNDIK	956.583	956.583	1	Shared			N-Term(TMTpro); K9(TMTpro)	8159	0	2	HCD	836.956	1672.91	-1.18126		14.9	11718	Filtered_TMT_AMG510_batch2_SCoPE_15_G7_1_807.mgf
19101		P13667	Protein disulfide-isomerase A4 OS=Homo sapiens OX=9606 GN=PDIA4 PE=1 SV=2	00438	ü	246	108	69			69	108	69			69	108	69			69	108	69			69	108	69			69	108	69			69	108	69			69	108	69			69	108	69			69	108	69			69	108	69			69	108	69			69	108	69			69	108	69			69	108	69			69	108	69			69	108	69			69	108	69			69	108	69			69	108	69			69	108	69			69	108	69			69	108	69			69	108	69			69	108	69			69	108	69			69	108	69			69	108	69			69	108	69			69	108	69			69	108	69			69	108	69			69	108	69			69	108	69			69	108	69			69	108	69			69	108	69			69	108	69			69	108	69			69	108	69			69	108	69			69	108	69			69	108	69			69	108	69			69	108	69			69	108	69			69	VLEVAK	290.855	290.855	1	Shared			N-Term(TMTpro); K6(TMTpro)	716	0	2	HCD	633.917	1266.83	-0.699686		14.3833	11184	Filtered_TMT_AMG510_batch2_SCoPE_15_G7_1_807.mgf
19102		P62328	Thymosin beta-4 OS=Homo sapiens OX=9606 GN=TMSB4X PE=1 SV=2	00002	ü	49	49					49					49					49					49					49					49					49					49					49					49					49					49					49					49					49					49					49					49					49					49					49					49					49					49					49					49					49					49					49					49					49					49					49					49					49					49					49					49					49					49					49					49					49					49					49					SDKPDMAEIEK	239.556	239.556	1	Shared		K3(Acetyl): 100	N-Term(TMTpro); K3(Acetyl); K11(TMTpro)	11184	0	2	HCD	957.014	1913.02	1.1853		14.35	11138	Filtered_TMT_AMG510_batch2_SCoPE_15_G7_1_807.mgf
19103		Q09666	Neuroblast differentiation-associated protein AHNAK OS=Homo sapiens OX=9606 GN=AHNAK PE=1 SV=2	05435	ü	274	139				135	139				135	139				135	139				135	139				135	139				135	139				135	139				135	139				135	139				135	139				135	139				135	139				135	139				135	139				135	139				135	139				135	139				135	139				135	139				135	139				135	139				135	139				135	139				135	139				135	139				135	139				135	139				135	139				135	139				135	139				135	139				135	139				135	139				135	139				135	139				135	139				135	139				135	139				135	139				135	139				135	139				135	139				135	139				135	139				135	139				135	GPGVDVNLK	548.867	548.867	1	Shared			N-Term(TMTpro); K9(TMTpro)	3865	0	2	HCD	753.96	1506.91	-0.13601		14.1167	10909	Filtered_TMT_AMG510_batch2_SCoPE_15_G7_1_807.mgf
19104		Q9Y277; P21796; P45880	Voltage-dependent anion-selective channel protein 3 OS=Homo sapiens OX=9606 GN=VDAC3 PE=1 SV=1 | Voltage-dependent anion-selective channel protein 1 OS=Homo sapiens OX=9606 GN=VDAC1 PE=1 SV=2 | Voltage-dependent anion-selective channel protein 2 OS=Homo sapiens OX=9606 GN=VDAC2 PE=1 SV=2	00219; 00230; 00219	ü	584	126	188	53		217	126	188	53		217	126	188	53		217	126	188	53		217	126	188	53		217	126	188	53		217	126	188	53		217	126	188	53		217	126	188	53		217	126	188	53		217	126	188	53		217	126	188	53		217	126	188	53		217	126	188	53		217	126	188	53		217	126	188	53		217	126	188	53		217	126	188	53		217	126	188	53		217	126	188	53		217	126	188	53		217	126	188	53		217	126	188	53		217	126	188	53		217	126	188	53		217	126	188	53		217	126	188	53		217	126	188	53		217	126	188	53		217	126	188	53		217	126	188	53		217	126	188	53		217	126	188	53		217	126	188	53		217	126	188	53		217	126	188	53		217	126	188	53		217	126	188	53		217	126	188	53		217	126	188	53		217	126	188	53		217	126	188	53		217	126	188	53		217	126	188	53		217	126	188	53		217	126	188	53		217	FGIAAK	427.3	427.3	1				N-Term(TMTpro); K6(TMTpro)	1405	0	2	HCD	607.894	1214.78	4.07267		14.1333	10883	Filtered_TMT_AMG510_batch2_SCoPE_15_G7_1_807.mgf
19105		Q15019	Septin-2 OS=Homo sapiens OX=9606 GN=SEPTIN2 PE=1 SV=1	00184	ü	342	56	55	87	54	90	56	55	87	54	90	56	55	87	54	90	56	55	87	54	90	56	55	87	54	90	56	55	87	54	90	56	55	87	54	90	56	55	87	54	90	56	55	87	54	90	56	55	87	54	90	56	55	87	54	90	56	55	87	54	90	56	55	87	54	90	56	55	87	54	90	56	55	87	54	90	56	55	87	54	90	56	55	87	54	90	56	55	87	54	90	56	55	87	54	90	56	55	87	54	90	56	55	87	54	90	56	55	87	54	90	56	55	87	54	90	56	55	87	54	90	56	55	87	54	90	56	55	87	54	90	56	55	87	54	90	56	55	87	54	90	56	55	87	54	90	56	55	87	54	90	56	55	87	54	90	56	55	87	54	90	56	55	87	54	90	56	55	87	54	90	56	55	87	54	90	56	55	87	54	90	56	55	87	54	90	56	55	87	54	90	56	55	87	54	90	56	55	87	54	90	56	55	87	54	90	56	55	87	54	90	56	55	87	54	90	56	55	87	54	90	56	55	87	54	90	56	55	87	54	90	ADTLTLK	201.723	201.723	1				N-Term(TMTpro); K7(TMTpro)	2286	0	2	HCD	685.429	1369.85	-2.82594		13.9167	10703	Filtered_TMT_AMG510_batch2_SCoPE_15_G7_1_807.mgf
19106		P11413	Glucose-6-phosphate 1-dehydrogenase OS=Homo sapiens OX=9606 GN=G6PD PE=1 SV=4	00488	ü	245	33				212	33				212	33				212	33				212	33				212	33				212	33				212	33				212	33				212	33				212	33				212	33				212	33				212	33				212	33				212	33				212	33				212	33				212	33				212	33				212	33				212	33				212	33				212	33				212	33				212	33				212	33				212	33				212	33				212	33				212	33				212	33				212	33				212	33				212	33				212	33				212	33				212	33				212	33				212	33				212	33				212	33				212	33				212	33				212	33				212	33				212	GPTEADELMK	358.34	358.34	1	Shared			N-Term(TMTpro); K10(TMTpro)	8908	0	2	HCD	849.963	1698.92	-2.34648		13.75	10526	Filtered_TMT_AMG510_batch2_SCoPE_15_G7_1_807.mgf
19107		Q9H3N1	Thioredoxin-related transmembrane protein 1 OS=Homo sapiens OX=9606 GN=TMX1 PE=1 SV=1	00270	ü	95	95					95					95					95					95					95					95					95					95					95					95					95					95					95					95					95					95					95					95					95					95					95					95					95					95					95					95					95					95					95					95					95					95					95					95					95					95					95					95					95					95					95					95					95					95					95					SLGPSLATDK	120.582	120.582	1				N-Term(TMTpro); K10(TMTpro)	5344	0	2	HCD	798.975	1596.94	-1.51512		13.7	10470	Filtered_TMT_AMG510_batch2_SCoPE_15_G7_1_807.mgf
19108		Q15149	Plectin OS=Homo sapiens OX=9606 GN=PLEC PE=1 SV=3	02464	ü	267		131		48	88		131		48	88		131		48	88		131		48	88		131		48	88		131		48	88		131		48	88		131		48	88		131		48	88		131		48	88		131		48	88		131		48	88		131		48	88		131		48	88		131		48	88		131		48	88		131		48	88		131		48	88		131		48	88		131		48	88		131		48	88		131		48	88		131		48	88		131		48	88		131		48	88		131		48	88		131		48	88		131		48	88		131		48	88		131		48	88		131		48	88		131		48	88		131		48	88		131		48	88		131		48	88		131		48	88		131		48	88		131		48	88		131		48	88		131		48	88		131		48	88		131		48	88		131		48	88		131		48	88		131		48	88		131		48	88	AEAELLQQQK	436.978	436.978	1				N-Term(TMTpro); K10(TMTpro)	5052	0	3	HCD	589.354	1766.05	9.59103		13.6667	10413	Filtered_TMT_AMG510_batch2_SCoPE_15_G7_1_807.mgf
19109		P56192	Methionine--tRNA ligase, cytoplasmic OS=Homo sapiens OX=9606 GN=MARS1 PE=1 SV=2	00882	ü	178		178					178					178					178					178					178					178					178					178					178					178					178					178					178					178					178					178					178					178					178					178					178					178					178					178					178					178					178					178					178					178					178					178					178					178					178					178					178					178					178					178					178					178					178					178					178				QLAVAEGKPPEAPK	210.829	210.829	1				N-Term(TMTpro); K8(TMTpro); K14(TMTpro)	1999	0	3	HCD	783.145	2347.42	1.48703		13.5333	10297	Filtered_TMT_AMG510_batch2_SCoPE_15_G7_1_807.mgf
19110		P62491	Ras-related protein Rab-11A OS=Homo sapiens OX=9606 GN=RAB11A PE=1 SV=3	00034	ü	83					83					83					83					83					83					83					83					83					83					83					83					83					83					83					83					83					83					83					83					83					83					83					83					83					83					83					83					83					83					83					83					83					83					83					83					83					83					83					83					83					83					83					83					83					83					83	NEFNLESK	157.996	157.996	1				N-Term(TMTpro); K8(TMTpro)	6656	0	2	HCD	794.936	1588.86	-11.2347		13.4167	10142	Filtered_TMT_AMG510_batch2_SCoPE_15_G7_1_807.mgf
19111		P07900	Heat shock protein HSP 90-alpha OS=Homo sapiens OX=9606 GN=HSP90AA1 PE=1 SV=5	00540	ü	1337	394	307	112	131	393	394	307	112	131	393	394	307	112	131	393	394	307	112	131	393	394	307	112	131	393	394	307	112	131	393	394	307	112	131	393	394	307	112	131	393	394	307	112	131	393	394	307	112	131	393	394	307	112	131	393	394	307	112	131	393	394	307	112	131	393	394	307	112	131	393	394	307	112	131	393	394	307	112	131	393	394	307	112	131	393	394	307	112	131	393	394	307	112	131	393	394	307	112	131	393	394	307	112	131	393	394	307	112	131	393	394	307	112	131	393	394	307	112	131	393	394	307	112	131	393	394	307	112	131	393	394	307	112	131	393	394	307	112	131	393	394	307	112	131	393	394	307	112	131	393	394	307	112	131	393	394	307	112	131	393	394	307	112	131	393	394	307	112	131	393	394	307	112	131	393	394	307	112	131	393	394	307	112	131	393	394	307	112	131	393	394	307	112	131	393	394	307	112	131	393	394	307	112	131	393	394	307	112	131	393	394	307	112	131	393	394	307	112	131	393	394	307	112	131	393	394	307	112	131	393	TLVSVTK	541.31	541.31	1	Shared			N-Term(TMTpro); K7(TMTpro)	1043	0	2	HCD	678.442	1355.88	1.37938		13.3167	10022	Filtered_TMT_AMG510_batch2_SCoPE_15_G7_1_807.mgf
19112		P62820; Q9H0U4; P61006	Ras-related protein Rab-1A OS=Homo sapiens OX=9606 GN=RAB1A PE=1 SV=3 | Ras-related protein Rab-1B OS=Homo sapiens OX=9606 GN=RAB1B PE=1 SV=1 | Ras-related protein Rab-8A OS=Homo sapiens OX=9606 GN=RAB8A PE=1 SV=1	00049; 00052; 00049	ü	189		65			124		65			124		65			124		65			124		65			124		65			124		65			124		65			124		65			124		65			124		65			124		65			124		65			124		65			124		65			124		65			124		65			124		65			124		65			124		65			124		65			124		65			124		65			124		65			124		65			124		65			124		65			124		65			124		65			124		65			124		65			124		65			124		65			124		65			124		65			124		65			124		65			124		65			124		65			124		65			124		65			124		65			124		65			124		65			124		65			124		65			124	TIELDGK	319.841	319.841	1				N-Term(TMTpro); K7(TMTpro)	3832	0	2	HCD	692.42	1383.83	-0.313604		13.1167	9844	Filtered_TMT_AMG510_batch2_SCoPE_15_G7_1_807.mgf
19113		Q09666	Neuroblast differentiation-associated protein AHNAK OS=Homo sapiens OX=9606 GN=AHNAK PE=1 SV=2	02849	ü	62				62					62					62					62					62					62					62					62					62					62					62					62					62					62					62					62					62					62					62					62					62					62					62					62					62					62					62					62					62					62					62					62					62					62					62					62					62					62					62					62					62					62					62					62					62					62		IKGDVDVTGPK	278.882	278.882	1	Shared			N-Term(TMTpro); K2(TMTpro); K11(TMTpro)	2409	1	2	HCD	1021.13	2041.24	-1.22174		13.15	9833	Filtered_TMT_AMG510_batch2_SCoPE_15_G7_1_807.mgf
19114		P11413	Glucose-6-phosphate 1-dehydrogenase OS=Homo sapiens OX=9606 GN=G6PD PE=1 SV=4	00199	ü	1200	255	153	188	165	439	255	153	188	165	439	255	153	188	165	439	255	153	188	165	439	255	153	188	165	439	255	153	188	165	439	255	153	188	165	439	255	153	188	165	439	255	153	188	165	439	255	153	188	165	439	255	153	188	165	439	255	153	188	165	439	255	153	188	165	439	255	153	188	165	439	255	153	188	165	439	255	153	188	165	439	255	153	188	165	439	255	153	188	165	439	255	153	188	165	439	255	153	188	165	439	255	153	188	165	439	255	153	188	165	439	255	153	188	165	439	255	153	188	165	439	255	153	188	165	439	255	153	188	165	439	255	153	188	165	439	255	153	188	165	439	255	153	188	165	439	255	153	188	165	439	255	153	188	165	439	255	153	188	165	439	255	153	188	165	439	255	153	188	165	439	255	153	188	165	439	255	153	188	165	439	255	153	188	165	439	255	153	188	165	439	255	153	188	165	439	255	153	188	165	439	255	153	188	165	439	255	153	188	165	439	255	153	188	165	439	255	153	188	165	439	255	153	188	165	439	255	153	188	165	439	IDHYLGK	245.833	245.833	1	Shared			N-Term(TMTpro); K7(TMTpro)	3724	0	2	HCD	727.437	1453.87	0.853108		13.0667	9735	Filtered_TMT_AMG510_batch2_SCoPE_15_G7_1_807.mgf
19115		Q01658	Protein Dr1 OS=Homo sapiens OX=9606 GN=DR1 PE=1 SV=1	00121	ü	204					204					204					204					204					204					204					204					204					204					204					204					204					204					204					204					204					204					204					204					204					204					204					204					204					204					204					204					204					204					204					204					204					204					204					204					204					204					204					204					204					204					204					204					204					204					204	QQQELFAK	148.472	148.472	1				N-Term(TMTpro); K8(TMTpro)	5372	0	2	HCD	800.47	1599.93	-1.89423		12.9833	9695	Filtered_TMT_AMG510_batch2_SCoPE_15_G7_1_807.mgf
19116		Q15149	Plectin OS=Homo sapiens OX=9606 GN=PLEC PE=1 SV=3	03232,03563	ü	145			89		56			89		56			89		56			89		56			89		56			89		56			89		56			89		56			89		56			89		56			89		56			89		56			89		56			89		56			89		56			89		56			89		56			89		56			89		56			89		56			89		56			89		56			89		56			89		56			89		56			89		56			89		56			89		56			89		56			89		56			89		56			89		56			89		56			89		56			89		56			89		56			89		56			89		56			89		56			89		56			89		56			89		56			89		56			89		56			89		56			89		56	LLSAEK	429.387	429.387	1	Shared			N-Term(TMTpro); K6(TMTpro)	1095	0	2	HCD	634.907	1268.81	-0.373371		12.8833	9579	Filtered_TMT_AMG510_batch2_SCoPE_15_G7_1_807.mgf
19117		O75369	Filamin-B OS=Homo sapiens OX=9606 GN=FLNB PE=1 SV=2	00263	ü	183		45	138				45	138				45	138				45	138				45	138				45	138				45	138				45	138				45	138				45	138				45	138				45	138				45	138				45	138				45	138				45	138				45	138				45	138				45	138				45	138				45	138				45	138				45	138				45	138				45	138				45	138				45	138				45	138				45	138				45	138				45	138				45	138				45	138				45	138				45	138				45	138				45	138				45	138				45	138				45	138				45	138				45	138				45	138				45	138				45	138				45	138			GIEPTGNMVK	278.511	278.511	1	Shared			N-Term(TMTpro); K10(TMTpro)	6809	0	2	HCD	827.479	1653.95	1.08226		12.6667	9338	Filtered_TMT_AMG510_batch2_SCoPE_15_G7_1_807.mgf
19118		P49327	Fatty acid synthase OS=Homo sapiens OX=9606 GN=FASN PE=1 SV=3	01508	ü	187	85	70		32		85	70		32		85	70		32		85	70		32		85	70		32		85	70		32		85	70		32		85	70		32		85	70		32		85	70		32		85	70		32		85	70		32		85	70		32		85	70		32		85	70		32		85	70		32		85	70		32		85	70		32		85	70		32		85	70		32		85	70		32		85	70		32		85	70		32		85	70		32		85	70		32		85	70		32		85	70		32		85	70		32		85	70		32		85	70		32		85	70		32		85	70		32		85	70		32		85	70		32		85	70		32		85	70		32		85	70		32		85	70		32		85	70		32		85	70		32		85	70		32		85	70		32		85	70		32		85	70		32		85	70		32		85	70		32		DGAWGAFR	252.348	252.348	1				N-Term(TMTpro)	1939	0	2	HCD	592.312	1183.62	-1.32418		12.55	9235	Filtered_TMT_AMG510_batch2_SCoPE_15_G7_1_807.mgf
19119		P13667	Protein disulfide-isomerase A4 OS=Homo sapiens OX=9606 GN=PDIA4 PE=1 SV=2	00096	ü	136	43		93			43		93			43		93			43		93			43		93			43		93			43		93			43		93			43		93			43		93			43		93			43		93			43		93			43		93			43		93			43		93			43		93			43		93			43		93			43		93			43		93			43		93			43		93			43		93			43		93			43		93			43		93			43		93			43		93			43		93			43		93			43		93			43		93			43		93			43		93			43		93			43		93			43		93			43		93			43		93			43		93			43		93			43		93			43		93			43		93			43		93			QFAPEYEK	458.441	458.441	1	Shared			N-Term(TMTpro); K8(TMTpro)	8334	0	2	HCD	810.45	1619.89	0.088795		12.4167	9091	Filtered_TMT_AMG510_batch2_SCoPE_15_G7_1_807.mgf
19120		P05787	Keratin, type II cytoskeletal 8 OS=Homo sapiens OX=9606 GN=KRT8 PE=1 SV=7	00150	ü	229	21	63	67		78	21	63	67		78	21	63	67		78	21	63	67		78	21	63	67		78	21	63	67		78	21	63	67		78	21	63	67		78	21	63	67		78	21	63	67		78	21	63	67		78	21	63	67		78	21	63	67		78	21	63	67		78	21	63	67		78	21	63	67		78	21	63	67		78	21	63	67		78	21	63	67		78	21	63	67		78	21	63	67		78	21	63	67		78	21	63	67		78	21	63	67		78	21	63	67		78	21	63	67		78	21	63	67		78	21	63	67		78	21	63	67		78	21	63	67		78	21	63	67		78	21	63	67		78	21	63	67		78	21	63	67		78	21	63	67		78	21	63	67		78	21	63	67		78	21	63	67		78	21	63	67		78	21	63	67		78	21	63	67		78	21	63	67		78	21	63	67		78	21	63	67		78	21	63	67		78	21	63	67		78	QLETLGQEK	383.358	383.358	1	Shared			N-Term(TMTpro); K9(TMTpro)	5991	0	2	HCD	827.491	1653.97	4.42822		12.3667	9000	Filtered_TMT_AMG510_batch2_SCoPE_15_G7_1_807.mgf
19121		P19338	Nucleolin OS=Homo sapiens OX=9606 GN=NCL PE=1 SV=3	00334	ü	963	563	139	183		78	563	139	183		78	563	139	183		78	563	139	183		78	563	139	183		78	563	139	183		78	563	139	183		78	563	139	183		78	563	139	183		78	563	139	183		78	563	139	183		78	563	139	183		78	563	139	183		78	563	139	183		78	563	139	183		78	563	139	183		78	563	139	183		78	563	139	183		78	563	139	183		78	563	139	183		78	563	139	183		78	563	139	183		78	563	139	183		78	563	139	183		78	563	139	183		78	563	139	183		78	563	139	183		78	563	139	183		78	563	139	183		78	563	139	183		78	563	139	183		78	563	139	183		78	563	139	183		78	563	139	183		78	563	139	183		78	563	139	183		78	563	139	183		78	563	139	183		78	563	139	183		78	563	139	183		78	563	139	183		78	563	139	183		78	563	139	183		78	563	139	183		78	563	139	183		78	563	139	183		78	NDLAVVDVR	591.719	591.719	1	Shared			N-Term(TMTpro)	4771	0	2	HCD	652.879	1304.75	0.840327		12.3333	8982	Filtered_TMT_AMG510_batch2_SCoPE_15_G7_1_807.mgf
19122		P29692; P24534	Elongation factor 1-delta OS=Homo sapiens OX=9606 GN=EEF1D PE=1 SV=5 | Elongation factor 1-beta OS=Homo sapiens OX=9606 GN=EEF1B2 PE=1 SV=3	00189; 00133	ü	1469	192	673	90	55	459	192	673	90	55	459	192	673	90	55	459	192	673	90	55	459	192	673	90	55	459	192	673	90	55	459	192	673	90	55	459	192	673	90	55	459	192	673	90	55	459	192	673	90	55	459	192	673	90	55	459	192	673	90	55	459	192	673	90	55	459	192	673	90	55	459	192	673	90	55	459	192	673	90	55	459	192	673	90	55	459	192	673	90	55	459	192	673	90	55	459	192	673	90	55	459	192	673	90	55	459	192	673	90	55	459	192	673	90	55	459	192	673	90	55	459	192	673	90	55	459	192	673	90	55	459	192	673	90	55	459	192	673	90	55	459	192	673	90	55	459	192	673	90	55	459	192	673	90	55	459	192	673	90	55	459	192	673	90	55	459	192	673	90	55	459	192	673	90	55	459	192	673	90	55	459	192	673	90	55	459	192	673	90	55	459	192	673	90	55	459	192	673	90	55	459	192	673	90	55	459	192	673	90	55	459	192	673	90	55	459	192	673	90	55	459	192	673	90	55	459	192	673	90	55	459	KPALVAK	197.456	197.456	1				N-Term(TMTpro); K1(TMTpro); K7(TMTpro)	167	0	3	HCD	547.041	1639.11	-0.161375		12	8623	Filtered_TMT_AMG510_batch2_SCoPE_15_G7_1_807.mgf
19123		P18206	Vinculin OS=Homo sapiens OX=9606 GN=VCL PE=1 SV=4	00816	ü	337		77	46		214		77	46		214		77	46		214		77	46		214		77	46		214		77	46		214		77	46		214		77	46		214		77	46		214		77	46		214		77	46		214		77	46		214		77	46		214		77	46		214		77	46		214		77	46		214		77	46		214		77	46		214		77	46		214		77	46		214		77	46		214		77	46		214		77	46		214		77	46		214		77	46		214		77	46		214		77	46		214		77	46		214		77	46		214		77	46		214		77	46		214		77	46		214		77	46		214		77	46		214		77	46		214		77	46		214		77	46		214		77	46		214		77	46		214		77	46		214		77	46		214		77	46		214		77	46		214		77	46		214		77	46		214		77	46		214	SFLDSGYR	171.475	171.475	1				N-Term(TMTpro)	2017	0	2	HCD	624.828	1248.65	-3.91146		11.9667	8617	Filtered_TMT_AMG510_batch2_SCoPE_15_G7_1_807.mgf
19124		P46940	Ras GTPase-activating-like protein IQGAP1 OS=Homo sapiens OX=9606 GN=IQGAP1 PE=1 SV=1	00834	ü	188	69	96			23	69	96			23	69	96			23	69	96			23	69	96			23	69	96			23	69	96			23	69	96			23	69	96			23	69	96			23	69	96			23	69	96			23	69	96			23	69	96			23	69	96			23	69	96			23	69	96			23	69	96			23	69	96			23	69	96			23	69	96			23	69	96			23	69	96			23	69	96			23	69	96			23	69	96			23	69	96			23	69	96			23	69	96			23	69	96			23	69	96			23	69	96			23	69	96			23	69	96			23	69	96			23	69	96			23	69	96			23	69	96			23	69	96			23	69	96			23	69	96			23	69	96			23	69	96			23	69	96			23	69	96			23	69	96			23	DHINDIIK	260.643	260.643	1	Shared			N-Term(TMTpro); K8(TMTpro)	6553	0	2	HCD	788.47	1575.93	-1.11989		11.9167	8571	Filtered_TMT_AMG510_batch2_SCoPE_15_G7_1_807.mgf
19125		P29692; P24534	Elongation factor 1-delta OS=Homo sapiens OX=9606 GN=EEF1D PE=1 SV=5 | Elongation factor 1-beta OS=Homo sapiens OX=9606 GN=EEF1B2 PE=1 SV=3	00189; 00133	ü	1552	263	966	65		258	263	966	65		258	263	966	65		258	263	966	65		258	263	966	65		258	263	966	65		258	263	966	65		258	263	966	65		258	263	966	65		258	263	966	65		258	263	966	65		258	263	966	65		258	263	966	65		258	263	966	65		258	263	966	65		258	263	966	65		258	263	966	65		258	263	966	65		258	263	966	65		258	263	966	65		258	263	966	65		258	263	966	65		258	263	966	65		258	263	966	65		258	263	966	65		258	263	966	65		258	263	966	65		258	263	966	65		258	263	966	65		258	263	966	65		258	263	966	65		258	263	966	65		258	263	966	65		258	263	966	65		258	263	966	65		258	263	966	65		258	263	966	65		258	263	966	65		258	263	966	65		258	263	966	65		258	263	966	65		258	263	966	65		258	263	966	65		258	263	966	65		258	263	966	65		258	263	966	65		258	KPALVAK	182.303	182.303	1				N-Term(TMTpro); K1(TMTpro); K7(TMTpro)	175	0	3	HCD	547.041	1639.11	-0.434793		11.8667	8471	Filtered_TMT_AMG510_batch2_SCoPE_15_G7_1_807.mgf
19126		P49411	Elongation factor Tu, mitochondrial OS=Homo sapiens OX=9606 GN=TUFM PE=1 SV=2	00080	ü	722	144	320	65	57	136	144	320	65	57	136	144	320	65	57	136	144	320	65	57	136	144	320	65	57	136	144	320	65	57	136	144	320	65	57	136	144	320	65	57	136	144	320	65	57	136	144	320	65	57	136	144	320	65	57	136	144	320	65	57	136	144	320	65	57	136	144	320	65	57	136	144	320	65	57	136	144	320	65	57	136	144	320	65	57	136	144	320	65	57	136	144	320	65	57	136	144	320	65	57	136	144	320	65	57	136	144	320	65	57	136	144	320	65	57	136	144	320	65	57	136	144	320	65	57	136	144	320	65	57	136	144	320	65	57	136	144	320	65	57	136	144	320	65	57	136	144	320	65	57	136	144	320	65	57	136	144	320	65	57	136	144	320	65	57	136	144	320	65	57	136	144	320	65	57	136	144	320	65	57	136	144	320	65	57	136	144	320	65	57	136	144	320	65	57	136	144	320	65	57	136	144	320	65	57	136	144	320	65	57	136	144	320	65	57	136	144	320	65	57	136	144	320	65	57	136	144	320	65	57	136	ILAEGGGAK	332.07	332.07	1	Shared			N-Term(TMTpro); K9(TMTpro)	3250	0	2	HCD	712.443	1423.88	1.43984		11.7833	8387	Filtered_TMT_AMG510_batch2_SCoPE_15_G7_1_807.mgf
19127		Q09666	Neuroblast differentiation-associated protein AHNAK OS=Homo sapiens OX=9606 GN=AHNAK PE=1 SV=2	01281,02665,02793,03049,03177,03831,03959,04087,04215,04679,04807	ü	0																																																																																																																																																																																																																																							ADIDVSGPK	819.562	819.562	1				N-Term(TMTpro); K9(TMTpro)	5853	0	2	HCD	755.443	1509.88	1.05014		11.6833	8294	Filtered_TMT_AMG510_batch2_SCoPE_15_G7_1_807.mgf
19128		P14618	Pyruvate kinase PKM OS=Homo sapiens OX=9606 GN=PKM PE=1 SV=4	00368	ü	1359	369	35	546	140	269	369	35	546	140	269	369	35	546	140	269	369	35	546	140	269	369	35	546	140	269	369	35	546	140	269	369	35	546	140	269	369	35	546	140	269	369	35	546	140	269	369	35	546	140	269	369	35	546	140	269	369	35	546	140	269	369	35	546	140	269	369	35	546	140	269	369	35	546	140	269	369	35	546	140	269	369	35	546	140	269	369	35	546	140	269	369	35	546	140	269	369	35	546	140	269	369	35	546	140	269	369	35	546	140	269	369	35	546	140	269	369	35	546	140	269	369	35	546	140	269	369	35	546	140	269	369	35	546	140	269	369	35	546	140	269	369	35	546	140	269	369	35	546	140	269	369	35	546	140	269	369	35	546	140	269	369	35	546	140	269	369	35	546	140	269	369	35	546	140	269	369	35	546	140	269	369	35	546	140	269	369	35	546	140	269	369	35	546	140	269	369	35	546	140	269	369	35	546	140	269	369	35	546	140	269	369	35	546	140	269	369	35	546	140	269	369	35	546	140	269	369	35	546	140	269	GDYPLEAVR	445.682	445.682	1	Shared			N-Term(TMTpro)	4840	0	2	HCD	662.365	1323.72	-0.645406		11.6333	8200	Filtered_TMT_AMG510_batch2_SCoPE_15_G7_1_807.mgf
19129		P04844	Dolichyl-diphosphooligosaccharide--protein glycosyltransferase subunit 2 OS=Homo sapiens OX=9606 GN=RPN2 PE=1 SV=3	00461	ü	115					115					115					115					115					115					115					115					115					115					115					115					115					115					115					115					115					115					115					115					115					115					115					115					115					115					115					115					115					115					115					115					115					115					115					115					115					115					115					115					115					115					115					115					115					115					115	FELDTSER	203.836	203.836	1				N-Term(TMTpro)	3939	0	2	HCD	650.838	1300.67	-1.60787		11.5	8093	Filtered_TMT_AMG510_batch2_SCoPE_15_G7_1_807.mgf
19130		P23588	Eukaryotic translation initiation factor 4B OS=Homo sapiens OX=9606 GN=EIF4B PE=1 SV=2	00118	ü	753	236	262			255	236	262			255	236	262			255	236	262			255	236	262			255	236	262			255	236	262			255	236	262			255	236	262			255	236	262			255	236	262			255	236	262			255	236	262			255	236	262			255	236	262			255	236	262			255	236	262			255	236	262			255	236	262			255	236	262			255	236	262			255	236	262			255	236	262			255	236	262			255	236	262			255	236	262			255	236	262			255	236	262			255	236	262			255	236	262			255	236	262			255	236	262			255	236	262			255	236	262			255	236	262			255	236	262			255	236	262			255	236	262			255	236	262			255	236	262			255	236	262			255	236	262			255	236	262			255	236	262			255	236	262			255	236	262			255	GLNISAVR	190.507	190.507	1				N-Term(TMTpro)	4010	0	2	HCD	567.349	1133.69	-4.34108		11.4333	8007	Filtered_TMT_AMG510_batch2_SCoPE_15_G7_1_807.mgf
19131		P62917	60S ribosomal protein L8 OS=Homo sapiens OX=9606 GN=RPL8 PE=1 SV=2	00235	ü	706	109	314	37	246		109	314	37	246		109	314	37	246		109	314	37	246		109	314	37	246		109	314	37	246		109	314	37	246		109	314	37	246		109	314	37	246		109	314	37	246		109	314	37	246		109	314	37	246		109	314	37	246		109	314	37	246		109	314	37	246		109	314	37	246		109	314	37	246		109	314	37	246		109	314	37	246		109	314	37	246		109	314	37	246		109	314	37	246		109	314	37	246		109	314	37	246		109	314	37	246		109	314	37	246		109	314	37	246		109	314	37	246		109	314	37	246		109	314	37	246		109	314	37	246		109	314	37	246		109	314	37	246		109	314	37	246		109	314	37	246		109	314	37	246		109	314	37	246		109	314	37	246		109	314	37	246		109	314	37	246		109	314	37	246		109	314	37	246		109	314	37	246		109	314	37	246		109	314	37	246		109	314	37	246		VGLIAAR	171.022	171.022	1				N-Term(TMTpro)	817	0	2	HCD	502.33	1003.65	-5.49651		11.4167	7960	Filtered_TMT_AMG510_batch2_SCoPE_15_G7_1_807.mgf
19132		Q9UQ80	Proliferation-associated protein 2G4 OS=Homo sapiens OX=9606 GN=PA2G4 PE=1 SV=3	00200	ü	261	51	86		67	57	51	86		67	57	51	86		67	57	51	86		67	57	51	86		67	57	51	86		67	57	51	86		67	57	51	86		67	57	51	86		67	57	51	86		67	57	51	86		67	57	51	86		67	57	51	86		67	57	51	86		67	57	51	86		67	57	51	86		67	57	51	86		67	57	51	86		67	57	51	86		67	57	51	86		67	57	51	86		67	57	51	86		67	57	51	86		67	57	51	86		67	57	51	86		67	57	51	86		67	57	51	86		67	57	51	86		67	57	51	86		67	57	51	86		67	57	51	86		67	57	51	86		67	57	51	86		67	57	51	86		67	57	51	86		67	57	51	86		67	57	51	86		67	57	51	86		67	57	51	86		67	57	51	86		67	57	51	86		67	57	51	86		67	57	51	86		67	57	51	86		67	57	51	86		67	57	51	86		67	57	TIIQNPTDQQK	221.456	221.456	1				N-Term(TMTpro); K11(TMTpro)	5952	0	3	HCD	632.042	1894.11	11.8702		11.2667	7832	Filtered_TMT_AMG510_batch2_SCoPE_15_G7_1_807.mgf
19133		O76094	Signal recognition particle subunit SRP72 OS=Homo sapiens OX=9606 GN=SRP72 PE=1 SV=3	00276	ü	44					44					44					44					44					44					44					44					44					44					44					44					44					44					44					44					44					44					44					44					44					44					44					44					44					44					44					44					44					44					44					44					44					44					44					44					44					44					44					44					44					44					44					44					44					44					44	DQNVFDSK	258.975	258.975	1	Shared			N-Term(TMTpro); K8(TMTpro)	6265	0	2	HCD	780.929	1560.85	-0.412085		11.2	7764	Filtered_TMT_AMG510_batch2_SCoPE_15_G7_1_807.mgf
19134		Q9UN81	LINE-1 retrotransposable element ORF1 protein OS=Homo sapiens OX=9606 GN=L1RE1 PE=1 SV=1	00065	ü	470	67	268			135	67	268			135	67	268			135	67	268			135	67	268			135	67	268			135	67	268			135	67	268			135	67	268			135	67	268			135	67	268			135	67	268			135	67	268			135	67	268			135	67	268			135	67	268			135	67	268			135	67	268			135	67	268			135	67	268			135	67	268			135	67	268			135	67	268			135	67	268			135	67	268			135	67	268			135	67	268			135	67	268			135	67	268			135	67	268			135	67	268			135	67	268			135	67	268			135	67	268			135	67	268			135	67	268			135	67	268			135	67	268			135	67	268			135	67	268			135	67	268			135	67	268			135	67	268			135	67	268			135	67	268			135	67	268			135	EVENFEK	297.012	297.012	1	Shared			N-Term(TMTpro); K7(TMTpro)	5384	0	2	HCD	751.929	1502.85	11.0504		11.2333	7759	Filtered_TMT_AMG510_batch2_SCoPE_15_G7_1_807.mgf
19135		P22392	Nucleoside diphosphate kinase B OS=Homo sapiens OX=9606 GN=NME2 PE=1 SV=1	00050	ü	1503	295	296	256	255	401	295	296	256	255	401	295	296	256	255	401	295	296	256	255	401	295	296	256	255	401	295	296	256	255	401	295	296	256	255	401	295	296	256	255	401	295	296	256	255	401	295	296	256	255	401	295	296	256	255	401	295	296	256	255	401	295	296	256	255	401	295	296	256	255	401	295	296	256	255	401	295	296	256	255	401	295	296	256	255	401	295	296	256	255	401	295	296	256	255	401	295	296	256	255	401	295	296	256	255	401	295	296	256	255	401	295	296	256	255	401	295	296	256	255	401	295	296	256	255	401	295	296	256	255	401	295	296	256	255	401	295	296	256	255	401	295	296	256	255	401	295	296	256	255	401	295	296	256	255	401	295	296	256	255	401	295	296	256	255	401	295	296	256	255	401	295	296	256	255	401	295	296	256	255	401	295	296	256	255	401	295	296	256	255	401	295	296	256	255	401	295	296	256	255	401	295	296	256	255	401	295	296	256	255	401	295	296	256	255	401	295	296	256	255	401	295	296	256	255	401	295	296	256	255	401	QHYIDLK	286.322	286.322	1				N-Term(TMTpro); K7(TMTpro)	4758	0	3	HCD	508.97	1524.89	-5.29954		11.0167	7560	Filtered_TMT_AMG510_batch2_SCoPE_15_G7_1_807.mgf
19136		P18669	Phosphoglycerate mutase 1 OS=Homo sapiens OX=9606 GN=PGAM1 PE=1 SV=2	00091	ü	37		37					37					37					37					37					37					37					37					37					37					37					37					37					37					37					37					37					37					37					37					37					37					37					37					37					37					37					37					37					37					37					37					37					37					37					37					37					37					37					37					37					37					37					37					37					37				HYGGLTGLNK	485.202	485.202	1	Shared			N-Term(TMTpro); K10(TMTpro)	6127	0	2	HCD	834.487	1667.97	-2.95921		11.0167	7557	Filtered_TMT_AMG510_batch2_SCoPE_15_G7_1_807.mgf
19137		P11142; P54652	Heat shock cognate 71 kDa protein OS=Homo sapiens OX=9606 GN=HSPA8 PE=1 SV=1 | Heat shock-related 70 kDa protein 2 OS=Homo sapiens OX=9606 GN=HSPA2 PE=1 SV=1	00104; 00103	ü	144		34	67		43		34	67		43		34	67		43		34	67		43		34	67		43		34	67		43		34	67		43		34	67		43		34	67		43		34	67		43		34	67		43		34	67		43		34	67		43		34	67		43		34	67		43		34	67		43		34	67		43		34	67		43		34	67		43		34	67		43		34	67		43		34	67		43		34	67		43		34	67		43		34	67		43		34	67		43		34	67		43		34	67		43		34	67		43		34	67		43		34	67		43		34	67		43		34	67		43		34	67		43		34	67		43		34	67		43		34	67		43		34	67		43		34	67		43		34	67		43		34	67		43		34	67		43		34	67		43		34	67		43		34	67		43		34	67		43	VQVEYK	789.508	789.508	1	Shared			N-Term(TMTpro); K6(TMTpro)	4125	0	2	HCD	687.418	1373.83	-0.464179		10.95	7489	Filtered_TMT_AMG510_batch2_SCoPE_15_G7_1_807.mgf
19138		P35659	Protein DEK OS=Homo sapiens OX=9606 GN=DEK PE=1 SV=1	00169	ü	167	73		27		67	73		27		67	73		27		67	73		27		67	73		27		67	73		27		67	73		27		67	73		27		67	73		27		67	73		27		67	73		27		67	73		27		67	73		27		67	73		27		67	73		27		67	73		27		67	73		27		67	73		27		67	73		27		67	73		27		67	73		27		67	73		27		67	73		27		67	73		27		67	73		27		67	73		27		67	73		27		67	73		27		67	73		27		67	73		27		67	73		27		67	73		27		67	73		27		67	73		27		67	73		27		67	73		27		67	73		27		67	73		27		67	73		27		67	73		27		67	73		27		67	73		27		67	73		27		67	73		27		67	73		27		67	73		27		67	SGVNSELVK	213.194	213.194	1				N-Term(TMTpro); K9(TMTpro)	4751	0	2	HCD	770.962	1540.92	-1.57401		10.7167	7236	Filtered_TMT_AMG510_batch2_SCoPE_15_G7_1_807.mgf
19139		P29401	Transketolase OS=Homo sapiens OX=9606 GN=TKT PE=1 SV=3	00328	ü	1011	545	155		214	97	545	155		214	97	545	155		214	97	545	155		214	97	545	155		214	97	545	155		214	97	545	155		214	97	545	155		214	97	545	155		214	97	545	155		214	97	545	155		214	97	545	155		214	97	545	155		214	97	545	155		214	97	545	155		214	97	545	155		214	97	545	155		214	97	545	155		214	97	545	155		214	97	545	155		214	97	545	155		214	97	545	155		214	97	545	155		214	97	545	155		214	97	545	155		214	97	545	155		214	97	545	155		214	97	545	155		214	97	545	155		214	97	545	155		214	97	545	155		214	97	545	155		214	97	545	155		214	97	545	155		214	97	545	155		214	97	545	155		214	97	545	155		214	97	545	155		214	97	545	155		214	97	545	155		214	97	545	155		214	97	545	155		214	97	545	155		214	97	545	155		214	97	545	155		214	97	545	155		214	97	LGHASDR			0				N-Term(TMTpro)	0	0	2	HCD	768.424	1535.84	449472		3.23333	583	Filtered_TMT_AMG510_batch2_SCoPE_15_G7_1_807.mgf
19140		P22626	Heterogeneous nuclear ribonucleoproteins A2/B1 OS=Homo sapiens OX=9606 GN=HNRNPA2B1 PE=1 SV=2	00229	ü	0																																																																																																																																																																																																																																							GGSDGYGSGR			0	No Quan Values			N-Term(TMTpro)	0	0	2	HCD	485.804	970.601	-202194		3.26667	593	Filtered_TMT_AMG510_batch2_SCoPE_15_G7_1_807.mgf
19141		P02545	Prelamin-A/C OS=Homo sapiens OX=9606 GN=LMNA PE=1 SV=1	00428	ü	243		73	170				73	170				73	170				73	170				73	170				73	170				73	170				73	170				73	170				73	170				73	170				73	170				73	170				73	170				73	170				73	170				73	170				73	170				73	170				73	170				73	170				73	170				73	170				73	170				73	170				73	170				73	170				73	170				73	170				73	170				73	170				73	170				73	170				73	170				73	170				73	170				73	170				73	170				73	170				73	170				73	170				73	170				73	170				73	170				73	170				73	170			SSFSQHAR			0				N-Term(TMTpro)	0	0	2	HCD	657.872	1314.74	74442.7		3.38333	677	Filtered_TMT_AMG510_batch2_SCoPE_15_G7_1_807.mgf
19142		P61247	40S ribosomal protein S3a OS=Homo sapiens OX=9606 GN=RPS3A PE=1 SV=2	00153	ü	301	70				231	70				231	70				231	70				231	70				231	70				231	70				231	70				231	70				231	70				231	70				231	70				231	70				231	70				231	70				231	70				231	70				231	70				231	70				231	70				231	70				231	70				231	70				231	70				231	70				231	70				231	70				231	70				231	70				231	70				231	70				231	70				231	70				231	70				231	70				231	70				231	70				231	70				231	70				231	70				231	70				231	70				231	70				231	70				231	70				231	70				231	TSYAQHQQVR			0				N-Term(TMTpro)	0	0	2	HCD	507.308	1013.61	-333945		3.46667	748	Filtered_TMT_AMG510_batch2_SCoPE_15_G7_1_807.mgf
19143		P14618	Pyruvate kinase PKM OS=Homo sapiens OX=9606 GN=PKM PE=1 SV=4	00248	ü	258	116		27		115	116		27		115	116		27		115	116		27		115	116		27		115	116		27		115	116		27		115	116		27		115	116		27		115	116		27		115	116		27		115	116		27		115	116		27		115	116		27		115	116		27		115	116		27		115	116		27		115	116		27		115	116		27		115	116		27		115	116		27		115	116		27		115	116		27		115	116		27		115	116		27		115	116		27		115	116		27		115	116		27		115	116		27		115	116		27		115	116		27		115	116		27		115	116		27		115	116		27		115	116		27		115	116		27		115	116		27		115	116		27		115	116		27		115	116		27		115	116		27		115	116		27		115	116		27		115	116		27		115	116		27		115	116		27		115	ASDVHEVR			0				N-Term(TMTpro)	0	0	2	HCD	915.535	1830.06	504169		3.6	846	Filtered_TMT_AMG510_batch2_SCoPE_15_G7_1_807.mgf
19144		Q15149	Plectin OS=Homo sapiens OX=9606 GN=PLEC PE=1 SV=3	02351	ü	324		110	83		131		110	83		131		110	83		131		110	83		131		110	83		131		110	83		131		110	83		131		110	83		131		110	83		131		110	83		131		110	83		131		110	83		131		110	83		131		110	83		131		110	83		131		110	83		131		110	83		131		110	83		131		110	83		131		110	83		131		110	83		131		110	83		131		110	83		131		110	83		131		110	83		131		110	83		131		110	83		131		110	83		131		110	83		131		110	83		131		110	83		131		110	83		131		110	83		131		110	83		131		110	83		131		110	83		131		110	83		131		110	83		131		110	83		131		110	83		131		110	83		131		110	83		131		110	83		131		110	83		131		110	83		131		110	83		131	AEATEAAR			0	Shared			N-Term(TMTpro)	0	0	2	HCD	640.349	1279.69	139928		3.6	854	Filtered_TMT_AMG510_batch2_SCoPE_15_G7_1_807.mgf
19145		P27824	Calnexin OS=Homo sapiens OX=9606 GN=CANX PE=1 SV=2	00128	ü	88		41			47		41			47		41			47		41			47		41			47		41			47		41			47		41			47		41			47		41			47		41			47		41			47		41			47		41			47		41			47		41			47		41			47		41			47		41			47		41			47		41			47		41			47		41			47		41			47		41			47		41			47		41			47		41			47		41			47		41			47		41			47		41			47		41			47		41			47		41			47		41			47		41			47		41			47		41			47		41			47		41			47		41			47		41			47		41			47		41			47		41			47	HHAISAK			0				N-Term(TMTpro); K7(432.30210)	0	0	2	HCD	536.824	1072.64	-284873		3.68333	906	Filtered_TMT_AMG510_batch2_SCoPE_15_G7_1_807.mgf
19146		Q01105	Protein SET OS=Homo sapiens OX=9606 GN=SET PE=1 SV=3	00183	ü	413	71	117	59	62	104	71	117	59	62	104	71	117	59	62	104	71	117	59	62	104	71	117	59	62	104	71	117	59	62	104	71	117	59	62	104	71	117	59	62	104	71	117	59	62	104	71	117	59	62	104	71	117	59	62	104	71	117	59	62	104	71	117	59	62	104	71	117	59	62	104	71	117	59	62	104	71	117	59	62	104	71	117	59	62	104	71	117	59	62	104	71	117	59	62	104	71	117	59	62	104	71	117	59	62	104	71	117	59	62	104	71	117	59	62	104	71	117	59	62	104	71	117	59	62	104	71	117	59	62	104	71	117	59	62	104	71	117	59	62	104	71	117	59	62	104	71	117	59	62	104	71	117	59	62	104	71	117	59	62	104	71	117	59	62	104	71	117	59	62	104	71	117	59	62	104	71	117	59	62	104	71	117	59	62	104	71	117	59	62	104	71	117	59	62	104	71	117	59	62	104	71	117	59	62	104	71	117	59	62	104	71	117	59	62	104	71	117	59	62	104	71	117	59	62	104	71	117	59	62	104	SSQTQNK			0				N-Term(TMTpro); K7(432.30210)	0	0	2	HCD	723.448	1445.89	-54290.6		3.81667	996	Filtered_TMT_AMG510_batch2_SCoPE_15_G7_1_807.mgf
19147		P67936; P06753	Tropomyosin alpha-4 chain OS=Homo sapiens OX=9606 GN=TPM4 PE=1 SV=3 | Tropomyosin alpha-3 chain OS=Homo sapiens OX=9606 GN=TPM3 PE=1 SV=2	00117; 00154	ü	656	109	97	291	6	153	109	97	291	6	153	109	97	291	6	153	109	97	291	6	153	109	97	291	6	153	109	97	291	6	153	109	97	291	6	153	109	97	291	6	153	109	97	291	6	153	109	97	291	6	153	109	97	291	6	153	109	97	291	6	153	109	97	291	6	153	109	97	291	6	153	109	97	291	6	153	109	97	291	6	153	109	97	291	6	153	109	97	291	6	153	109	97	291	6	153	109	97	291	6	153	109	97	291	6	153	109	97	291	6	153	109	97	291	6	153	109	97	291	6	153	109	97	291	6	153	109	97	291	6	153	109	97	291	6	153	109	97	291	6	153	109	97	291	6	153	109	97	291	6	153	109	97	291	6	153	109	97	291	6	153	109	97	291	6	153	109	97	291	6	153	109	97	291	6	153	109	97	291	6	153	109	97	291	6	153	109	97	291	6	153	109	97	291	6	153	109	97	291	6	153	109	97	291	6	153	109	97	291	6	153	109	97	291	6	153	109	97	291	6	153	109	97	291	6	153	109	97	291	6	153	HIAEEADR			0				N-Term(TMTpro)	0	0	2	HCD	702.923	1404.84	128697		3.83333	1004	Filtered_TMT_AMG510_batch2_SCoPE_15_G7_1_807.mgf
19148		P62861	40S ribosomal protein S30 OS=Homo sapiens OX=9606 GN=FAU PE=1 SV=1	00002	ü	1371	511	132	47	343	338	511	132	47	343	338	511	132	47	343	338	511	132	47	343	338	511	132	47	343	338	511	132	47	343	338	511	132	47	343	338	511	132	47	343	338	511	132	47	343	338	511	132	47	343	338	511	132	47	343	338	511	132	47	343	338	511	132	47	343	338	511	132	47	343	338	511	132	47	343	338	511	132	47	343	338	511	132	47	343	338	511	132	47	343	338	511	132	47	343	338	511	132	47	343	338	511	132	47	343	338	511	132	47	343	338	511	132	47	343	338	511	132	47	343	338	511	132	47	343	338	511	132	47	343	338	511	132	47	343	338	511	132	47	343	338	511	132	47	343	338	511	132	47	343	338	511	132	47	343	338	511	132	47	343	338	511	132	47	343	338	511	132	47	343	338	511	132	47	343	338	511	132	47	343	338	511	132	47	343	338	511	132	47	343	338	511	132	47	343	338	511	132	47	343	338	511	132	47	343	338	511	132	47	343	338	511	132	47	343	338	511	132	47	343	338	511	132	47	343	338	511	132	47	343	338	VHGSLAR			0				N-Term(TMTpro)	0	0	2	HCD	620.9	1240.79	188922		3.78333	975	Filtered_TMT_AMG510_batch2_SCoPE_15_G7_1_807.mgf
19149		Q15149	Plectin OS=Homo sapiens OX=9606 GN=PLEC PE=1 SV=3	01816	ü	262	114		63		85	114		63		85	114		63		85	114		63		85	114		63		85	114		63		85	114		63		85	114		63		85	114		63		85	114		63		85	114		63		85	114		63		85	114		63		85	114		63		85	114		63		85	114		63		85	114		63		85	114		63		85	114		63		85	114		63		85	114		63		85	114		63		85	114		63		85	114		63		85	114		63		85	114		63		85	114		63		85	114		63		85	114		63		85	114		63		85	114		63		85	114		63		85	114		63		85	114		63		85	114		63		85	114		63		85	114		63		85	114		63		85	114		63		85	114		63		85	114		63		85	114		63		85	114		63		85	114		63		85	114		63		85	114		63		85	AEEQAVR			0				N-Term(TMTpro)	0	0	2	HCD	630.437	1259.87	138489		3.95	1084	Filtered_TMT_AMG510_batch2_SCoPE_15_G7_1_807.mgf
19150		Q15149	Plectin OS=Homo sapiens OX=9606 GN=PLEC PE=1 SV=3	02247	ü	181	94	15	72			94	15	72			94	15	72			94	15	72			94	15	72			94	15	72			94	15	72			94	15	72			94	15	72			94	15	72			94	15	72			94	15	72			94	15	72			94	15	72			94	15	72			94	15	72			94	15	72			94	15	72			94	15	72			94	15	72			94	15	72			94	15	72			94	15	72			94	15	72			94	15	72			94	15	72			94	15	72			94	15	72			94	15	72			94	15	72			94	15	72			94	15	72			94	15	72			94	15	72			94	15	72			94	15	72			94	15	72			94	15	72			94	15	72			94	15	72			94	15	72			94	15	72			94	15	72			94	15	72			94	15	72			94	15	72			QVEEAER			0				N-Term(TMTpro)	0	0	2	HCD	745.446	1489.89	279291		4	1113	Filtered_TMT_AMG510_batch2_SCoPE_15_G7_1_807.mgf
19151		P11166	Solute carrier family 2, facilitated glucose transporter member 1 OS=Homo sapiens OX=9606 GN=SLC2A1 PE=1 SV=2	00469	ü	307	109	89	56		53	109	89	56		53	109	89	56		53	109	89	56		53	109	89	56		53	109	89	56		53	109	89	56		53	109	89	56		53	109	89	56		53	109	89	56		53	109	89	56		53	109	89	56		53	109	89	56		53	109	89	56		53	109	89	56		53	109	89	56		53	109	89	56		53	109	89	56		53	109	89	56		53	109	89	56		53	109	89	56		53	109	89	56		53	109	89	56		53	109	89	56		53	109	89	56		53	109	89	56		53	109	89	56		53	109	89	56		53	109	89	56		53	109	89	56		53	109	89	56		53	109	89	56		53	109	89	56		53	109	89	56		53	109	89	56		53	109	89	56		53	109	89	56		53	109	89	56		53	109	89	56		53	109	89	56		53	109	89	56		53	109	89	56		53	109	89	56		53	109	89	56		53	109	89	56		53	109	89	56		53	QGGASQSDK			0				N-Term(TMTpro); K9(432.30210)	0	0	2	HCD	715.962	1430.92	-113385		4.03333	1135	Filtered_TMT_AMG510_batch2_SCoPE_15_G7_1_807.mgf
19152		P46783	40S ribosomal protein S10 OS=Homo sapiens OX=9606 GN=RPS10 PE=1 SV=1	00108	ü	359	273	86				273	86				273	86				273	86				273	86				273	86				273	86				273	86				273	86				273	86				273	86				273	86				273	86				273	86				273	86				273	86				273	86				273	86				273	86				273	86				273	86				273	86				273	86				273	86				273	86				273	86				273	86				273	86				273	86				273	86				273	86				273	86				273	86				273	86				273	86				273	86				273	86				273	86				273	86				273	86				273	86				273	86				273	86				273	86				273	86				273	86				GLEGERPAR			0				N-Term(TMTpro)	0	0	2	HCD	526.324	1051.64	-183971		4.18333	1250	Filtered_TMT_AMG510_batch2_SCoPE_15_G7_1_807.mgf
19153		P14618	Pyruvate kinase PKM OS=Homo sapiens OX=9606 GN=PKM PE=1 SV=4	00271	ü	289		146			143		146			143		146			143		146			143		146			143		146			143		146			143		146			143		146			143		146			143		146			143		146			143		146			143		146			143		146			143		146			143		146			143		146			143		146			143		146			143		146			143		146			143		146			143		146			143		146			143		146			143		146			143		146			143		146			143		146			143		146			143		146			143		146			143		146			143		146			143		146			143		146			143		146			143		146			143		146			143		146			143		146			143		146			143		146			143		146			143		146			143	IENHEGVR			0				N-Term(TMTpro)	0	0	2	HCD	484.307	967.607	-230646		4.13333	1222	Filtered_TMT_AMG510_batch2_SCoPE_15_G7_1_807.mgf
19154		P18669	Phosphoglycerate mutase 1 OS=Homo sapiens OX=9606 GN=PGAM1 PE=1 SV=2	00107	ü	536	132	161	114	83	46	132	161	114	83	46	132	161	114	83	46	132	161	114	83	46	132	161	114	83	46	132	161	114	83	46	132	161	114	83	46	132	161	114	83	46	132	161	114	83	46	132	161	114	83	46	132	161	114	83	46	132	161	114	83	46	132	161	114	83	46	132	161	114	83	46	132	161	114	83	46	132	161	114	83	46	132	161	114	83	46	132	161	114	83	46	132	161	114	83	46	132	161	114	83	46	132	161	114	83	46	132	161	114	83	46	132	161	114	83	46	132	161	114	83	46	132	161	114	83	46	132	161	114	83	46	132	161	114	83	46	132	161	114	83	46	132	161	114	83	46	132	161	114	83	46	132	161	114	83	46	132	161	114	83	46	132	161	114	83	46	132	161	114	83	46	132	161	114	83	46	132	161	114	83	46	132	161	114	83	46	132	161	114	83	46	132	161	114	83	46	132	161	114	83	46	132	161	114	83	46	132	161	114	83	46	132	161	114	83	46	132	161	114	83	46	132	161	114	83	46	132	161	114	83	46	HGEAQVK			0				N-Term(TMTpro); K7(432.30210)	0	0	2	HCD	555.817	1110.63	-261998		4.21667	1265	Filtered_TMT_AMG510_batch2_SCoPE_15_G7_1_807.mgf
19155		P22626	Heterogeneous nuclear ribonucleoproteins A2/B1 OS=Homo sapiens OX=9606 GN=HNRNPA2B1 PE=1 SV=2	00174	ü	470	73	175			222	73	175			222	73	175			222	73	175			222	73	175			222	73	175			222	73	175			222	73	175			222	73	175			222	73	175			222	73	175			222	73	175			222	73	175			222	73	175			222	73	175			222	73	175			222	73	175			222	73	175			222	73	175			222	73	175			222	73	175			222	73	175			222	73	175			222	73	175			222	73	175			222	73	175			222	73	175			222	73	175			222	73	175			222	73	175			222	73	175			222	73	175			222	73	175			222	73	175			222	73	175			222	73	175			222	73	175			222	73	175			222	73	175			222	73	175			222	73	175			222	73	175			222	73	175			222	73	175			222	73	175			222	73	175			222	YHTINGHNAEVR			0				N-Term(TMTpro)	0	0	2	HCD	634.379	1267.75	-260741		4.16667	1230	Filtered_TMT_AMG510_batch2_SCoPE_15_G7_1_807.mgf
19156		P21796	Voltage-dependent anion-selective channel protein 1 OS=Homo sapiens OX=9606 GN=VDAC1 PE=1 SV=2	00267	ü	276	64			143	69	64			143	69	64			143	69	64			143	69	64			143	69	64			143	69	64			143	69	64			143	69	64			143	69	64			143	69	64			143	69	64			143	69	64			143	69	64			143	69	64			143	69	64			143	69	64			143	69	64			143	69	64			143	69	64			143	69	64			143	69	64			143	69	64			143	69	64			143	69	64			143	69	64			143	69	64			143	69	64			143	69	64			143	69	64			143	69	64			143	69	64			143	69	64			143	69	64			143	69	64			143	69	64			143	69	64			143	69	64			143	69	64			143	69	64			143	69	64			143	69	64			143	69	64			143	69	64			143	69	64			143	69	64			143	69	NVNAGGHK			0				N-Term(TMTpro); K8(432.30210)	0	0	2	HCD	669.378	1337.75	-127317		4.23333	1307	Filtered_TMT_AMG510_batch2_SCoPE_15_G7_1_807.mgf
19157		P35908	Keratin, type II cytoskeletal 2 epidermal OS=Homo sapiens OX=9606 GN=KRT2 PE=1 SV=2	00267	ü	27	27					27					27					27					27					27					27					27					27					27					27					27					27					27					27					27					27					27					27					27					27					27					27					27					27					27					27					27					27					27					27					27					27					27					27					27					27					27					27					27					27					27					27					27					27					27					KYEDEINK			0				N-Term(TMTpro)	0	1	2	HCD	868.965	1736.92	293587		4.23333	1305	Filtered_TMT_AMG510_batch2_SCoPE_15_G7_1_807.mgf
19158		P00441	Superoxide dismutase [Cu-Zn] OS=Homo sapiens OX=9606 GN=SOD1 PE=1 SV=2	00130	ü	57			57					57					57					57					57					57					57					57					57					57					57					57					57					57					57					57					57					57					57					57					57					57					57					57					57					57					57					57					57					57					57					57					57					57					57					57					57					57					57					57					57					57					57					57					57					57			GGNEESTK			0				N-Term(TMTpro); K8(432.30210)	0	0	2	HCD	725.449	1449.89	-69314.3		4.3	1358	Filtered_TMT_AMG510_batch2_SCoPE_15_G7_1_807.mgf
19159		P05787	Keratin, type II cytoskeletal 8 OS=Homo sapiens OX=9606 GN=KRT8 PE=1 SV=7	00024	ü	101		101					101					101					101					101					101					101					101					101					101					101					101					101					101					101					101					101					101					101					101					101					101					101					101					101					101					101					101					101					101					101					101					101					101					101					101					101					101					101					101					101					101					101					101					101					101				SYTSGPGSR			0				N-Term(TMTpro)	0	0	2	HCD	1036.11	2071.21	703818		4.31667	1355	Filtered_TMT_AMG510_batch2_SCoPE_15_G7_1_807.mgf
19160		P41250	Glycine--tRNA ligase OS=Homo sapiens OX=9606 GN=GARS1 PE=1 SV=3	00191	ü	182		77			105		77			105		77			105		77			105		77			105		77			105		77			105		77			105		77			105		77			105		77			105		77			105		77			105		77			105		77			105		77			105		77			105		77			105		77			105		77			105		77			105		77			105		77			105		77			105		77			105		77			105		77			105		77			105		77			105		77			105		77			105		77			105		77			105		77			105		77			105		77			105		77			105		77			105		77			105		77			105		77			105		77			105		77			105		77			105		77			105		77			105	TSGHVDK			0				N-Term(TMTpro); K7(432.30210)	0	0	2	HCD	658.939	1316.87	-110148		4.35	1397	Filtered_TMT_AMG510_batch2_SCoPE_15_G7_1_807.mgf
19161		P31947	14-3-3 protein sigma OS=Homo sapiens OX=9606 GN=SFN PE=1 SV=1	00050	ü	185	95			90		95			90		95			90		95			90		95			90		95			90		95			90		95			90		95			90		95			90		95			90		95			90		95			90		95			90		95			90		95			90		95			90		95			90		95			90		95			90		95			90		95			90		95			90		95			90		95			90		95			90		95			90		95			90		95			90		95			90		95			90		95			90		95			90		95			90		95			90		95			90		95			90		95			90		95			90		95			90		95			90		95			90		95			90		95			90		95			90		95			90		NVVGGQR			0				N-Term(TMTpro)	0	0	2	HCD	509.29	1017.57	-15513.6		4.35	1412	Filtered_TMT_AMG510_batch2_SCoPE_15_G7_1_807.mgf
19162		P11388	DNA topoisomerase 2-alpha OS=Homo sapiens OX=9606 GN=TOP2A PE=1 SV=3	01423	ü	199					199					199					199					199					199					199					199					199					199					199					199					199					199					199					199					199					199					199					199					199					199					199					199					199					199					199					199					199					199					199					199					199					199					199					199					199					199					199					199					199					199					199					199					199					199					199	SQSSTSTTGAK			0				N-Term(TMTpro); K11(432.30210)	0	0	2	HCD	824	1646.99	-80411.1		4.4	1450	Filtered_TMT_AMG510_batch2_SCoPE_15_G7_1_807.mgf
19163		P29692	Elongation factor 1-delta OS=Homo sapiens OX=9606 GN=EEF1D PE=1 SV=5	00170	ü	232	61	77			94	61	77			94	61	77			94	61	77			94	61	77			94	61	77			94	61	77			94	61	77			94	61	77			94	61	77			94	61	77			94	61	77			94	61	77			94	61	77			94	61	77			94	61	77			94	61	77			94	61	77			94	61	77			94	61	77			94	61	77			94	61	77			94	61	77			94	61	77			94	61	77			94	61	77			94	61	77			94	61	77			94	61	77			94	61	77			94	61	77			94	61	77			94	61	77			94	61	77			94	61	77			94	61	77			94	61	77			94	61	77			94	61	77			94	61	77			94	61	77			94	61	77			94	61	77			94	61	77			94	61	77			94	61	77			94	EAAQLREER			0				N-Term(TMTpro)	0	1	2	HCD	646.894	1292.78	-80376		4.46667	1497	Filtered_TMT_AMG510_batch2_SCoPE_15_G7_1_807.mgf
19164		P84090	Enhancer of rudimentary homolog OS=Homo sapiens OX=9606 GN=ERH PE=1 SV=1	00098	ü	49					49					49					49					49					49					49					49					49					49					49					49					49					49					49					49					49					49					49					49					49					49					49					49					49					49					49					49					49					49					49					49					49					49					49					49					49					49					49					49					49					49					49					49					49					49					49	QAQQAGK			0				N-Term(TMTpro); K7(432.30210)	0	0	2	HCD	543.278	1085.55	-259968		4.46667	1506	Filtered_TMT_AMG510_batch2_SCoPE_15_G7_1_807.mgf
19165		P08758	Annexin A5 OS=Homo sapiens OX=9606 GN=ANXA5 PE=1 SV=2	00102	ü	63					63					63					63					63					63					63					63					63					63					63					63					63					63					63					63					63					63					63					63					63					63					63					63					63					63					63					63					63					63					63					63					63					63					63					63					63					63					63					63					63					63					63					63					63					63					63	GAGTNEK			0				N-Term(TMTpro); K7(432.30210)	0	0	2	HCD	699.892	1398.78	-9950.42		4.51667	1552	Filtered_TMT_AMG510_batch2_SCoPE_15_G7_1_807.mgf
19166		P31947	14-3-3 protein sigma OS=Homo sapiens OX=9606 GN=SFN PE=1 SV=1	00069	ü	62					62					62					62					62					62					62					62					62					62					62					62					62					62					62					62					62					62					62					62					62					62					62					62					62					62					62					62					62					62					62					62					62					62					62					62					62					62					62					62					62					62					62					62					62					62					62	SNEEGSEEK			0				N-Term(TMTpro); K9(432.30210)	0	0	2	HCD	544.857	1088.71	-376071		4.58333	1594	Filtered_TMT_AMG510_batch2_SCoPE_15_G7_1_807.mgf
19167		Q15149	Plectin OS=Homo sapiens OX=9606 GN=PLEC PE=1 SV=3	00785	ü	71					71					71					71					71					71					71					71					71					71					71					71					71					71					71					71					71					71					71					71					71					71					71					71					71					71					71					71					71					71					71					71					71					71					71					71					71					71					71					71					71					71					71					71					71					71					71	NTNMTAK			0				N-Term(TMTpro); M4(Oxidation); K7(432.30210)	0	0	2	HCD	751.422	1501.84	-19609.5		4.61667	1605	Filtered_TMT_AMG510_batch2_SCoPE_15_G7_1_807.mgf
19168		Q00610	Clathrin heavy chain 1 OS=Homo sapiens OX=9606 GN=CLTC PE=1 SV=5	00572	ü	79	73		6			73		6			73		6			73		6			73		6			73		6			73		6			73		6			73		6			73		6			73		6			73		6			73		6			73		6			73		6			73		6			73		6			73		6			73		6			73		6			73		6			73		6			73		6			73		6			73		6			73		6			73		6			73		6			73		6			73		6			73		6			73		6			73		6			73		6			73		6			73		6			73		6			73		6			73		6			73		6			73		6			73		6			73		6			73		6			73		6			73		6			NNRPSEGPLQTR			0				N-Term(TMTpro)	0	0	2	HCD	787.98	1574.95	-58552.2		4.58333	1593	Filtered_TMT_AMG510_batch2_SCoPE_15_G7_1_807.mgf
19169		P19338	Nucleolin OS=Homo sapiens OX=9606 GN=NCL PE=1 SV=3	00450	ü	0																																																																																																																																																																																																																																							QGTEIDGR			0				N-Term(TMTpro)	0	0	2	HCD	735.429	1469.85	246028		4.66667	1624	Filtered_TMT_AMG510_batch2_SCoPE_15_G7_1_807.mgf
19170		P49750	YLP motif-containing protein 1 OS=Homo sapiens OX=9606 GN=YLPM1 PE=1 SV=4	01673	ü	1506	576	354	213	109	254	576	354	213	109	254	576	354	213	109	254	576	354	213	109	254	576	354	213	109	254	576	354	213	109	254	576	354	213	109	254	576	354	213	109	254	576	354	213	109	254	576	354	213	109	254	576	354	213	109	254	576	354	213	109	254	576	354	213	109	254	576	354	213	109	254	576	354	213	109	254	576	354	213	109	254	576	354	213	109	254	576	354	213	109	254	576	354	213	109	254	576	354	213	109	254	576	354	213	109	254	576	354	213	109	254	576	354	213	109	254	576	354	213	109	254	576	354	213	109	254	576	354	213	109	254	576	354	213	109	254	576	354	213	109	254	576	354	213	109	254	576	354	213	109	254	576	354	213	109	254	576	354	213	109	254	576	354	213	109	254	576	354	213	109	254	576	354	213	109	254	576	354	213	109	254	576	354	213	109	254	576	354	213	109	254	576	354	213	109	254	576	354	213	109	254	576	354	213	109	254	576	354	213	109	254	576	354	213	109	254	576	354	213	109	254	576	354	213	109	254	576	354	213	109	254	STFETEHAGQR			0				N-Term(TMTpro)	0	0	2	HCD	612.878	1224.75	-218303		4.76667	1673	Filtered_TMT_AMG510_batch2_SCoPE_15_G7_1_807.mgf
19171		P38159	RNA-binding motif protein, X chromosome OS=Homo sapiens OX=9606 GN=RBMX PE=1 SV=3	00165	ü	415	136	114	98	67		136	114	98	67		136	114	98	67		136	114	98	67		136	114	98	67		136	114	98	67		136	114	98	67		136	114	98	67		136	114	98	67		136	114	98	67		136	114	98	67		136	114	98	67		136	114	98	67		136	114	98	67		136	114	98	67		136	114	98	67		136	114	98	67		136	114	98	67		136	114	98	67		136	114	98	67		136	114	98	67		136	114	98	67		136	114	98	67		136	114	98	67		136	114	98	67		136	114	98	67		136	114	98	67		136	114	98	67		136	114	98	67		136	114	98	67		136	114	98	67		136	114	98	67		136	114	98	67		136	114	98	67		136	114	98	67		136	114	98	67		136	114	98	67		136	114	98	67		136	114	98	67		136	114	98	67		136	114	98	67		136	114	98	67		136	114	98	67		136	114	98	67		136	114	98	67		136	114	98	67		SAPSGPVR			0	Shared			N-Term(TMTpro)	0	0	2	HCD	800.444	1599.88	488783		4.9	1761	Filtered_TMT_AMG510_batch2_SCoPE_15_G7_1_807.mgf
19172		P27797	Calreticulin OS=Homo sapiens OX=9606 GN=CALR PE=1 SV=1	00065	ü	195	105		40	50		105		40	50		105		40	50		105		40	50		105		40	50		105		40	50		105		40	50		105		40	50		105		40	50		105		40	50		105		40	50		105		40	50		105		40	50		105		40	50		105		40	50		105		40	50		105		40	50		105		40	50		105		40	50		105		40	50		105		40	50		105		40	50		105		40	50		105		40	50		105		40	50		105		40	50		105		40	50		105		40	50		105		40	50		105		40	50		105		40	50		105		40	50		105		40	50		105		40	50		105		40	50		105		40	50		105		40	50		105		40	50		105		40	50		105		40	50		105		40	50		105		40	50		105		40	50		105		40	50		105		40	50		105		40	50		GLQTSQDAR			0				N-Term(TMTpro)	0	0	2	HCD	723.89	1446.77	130563		4.91667	1788	Filtered_TMT_AMG510_batch2_SCoPE_15_G7_1_807.mgf
19173		P35221	Catenin alpha-1 OS=Homo sapiens OX=9606 GN=CTNNA1 PE=1 SV=1	00875	ü	91	91					91					91					91					91					91					91					91					91					91					91					91					91					91					91					91					91					91					91					91					91					91					91					91					91					91					91					91					91					91					91					91					91					91					91					91					91					91					91					91					91					91					91					91					91					91					QDETQTK			0				N-Term(TMTpro); K7(432.30210)	0	0	2	HCD	578.85	1156.69	-270641		4.96667	1829	Filtered_TMT_AMG510_batch2_SCoPE_15_G7_1_807.mgf
19174		Q15149	Plectin OS=Homo sapiens OX=9606 GN=PLEC PE=1 SV=3	02412	ü	57		57					57					57					57					57					57					57					57					57					57					57					57					57					57					57					57					57					57					57					57					57					57					57					57					57					57					57					57					57					57					57					57					57					57					57					57					57					57					57					57					57					57					57					57					57					57				QVAEEAAR			0				N-Term(TMTpro)	0	0	2	HCD	827.478	1653.95	404448		4.9	1772	Filtered_TMT_AMG510_batch2_SCoPE_15_G7_1_807.mgf
19175		P14314	Glucosidase 2 subunit beta OS=Homo sapiens OX=9606 GN=PRKCSH PE=1 SV=2	00181	ü	146	47	99				47	99				47	99				47	99				47	99				47	99				47	99				47	99				47	99				47	99				47	99				47	99				47	99				47	99				47	99				47	99				47	99				47	99				47	99				47	99				47	99				47	99				47	99				47	99				47	99				47	99				47	99				47	99				47	99				47	99				47	99				47	99				47	99				47	99				47	99				47	99				47	99				47	99				47	99				47	99				47	99				47	99				47	99				47	99				47	99				47	99				EEAEKPER			0				N-Term(TMTpro); K5(432.30210)	0	0	2	HCD	808.477	1615.95	-62667.3		5	1853	Filtered_TMT_AMG510_batch2_SCoPE_15_G7_1_807.mgf
19176		Q14204	Cytoplasmic dynein 1 heavy chain 1 OS=Homo sapiens OX=9606 GN=DYNC1H1 PE=1 SV=5	01984	ü	93		93					93					93					93					93					93					93					93					93					93					93					93					93					93					93					93					93					93					93					93					93					93					93					93					93					93					93					93					93					93					93					93					93					93					93					93					93					93					93					93					93					93					93					93					93					93				EHSNPNYDK			0				N-Term(TMTpro); K9(432.30210)	0	0	2	HCD	548.843	1096.68	-403974		4.9	1777	Filtered_TMT_AMG510_batch2_SCoPE_15_G7_1_807.mgf
19177		Q08211	ATP-dependent RNA helicase A OS=Homo sapiens OX=9606 GN=DHX9 PE=1 SV=4	00200	ü	0																																																																																																																																																																																																																																							YTQVGPDHNR			0	No Quan Values			N-Term(TMTpro)	0	0	2	HCD	438.788	876.569	-412001		5.11667	1912	Filtered_TMT_AMG510_batch2_SCoPE_15_G7_1_807.mgf
19178		P07900	Heat shock protein HSP 90-alpha OS=Homo sapiens OX=9606 GN=HSP90AA1 PE=1 SV=5	00174	ü	110			110					110					110					110					110					110					110					110					110					110					110					110					110					110					110					110					110					110					110					110					110					110					110					110					110					110					110					110					110					110					110					110					110					110					110					110					110					110					110					110					110					110					110					110					110					110			TDTGEPMGR			0				N-Term(TMTpro)	0	0	2	HCD	584.862	1168.72	-78027.8		5.15	1960	Filtered_TMT_AMG510_batch2_SCoPE_15_G7_1_807.mgf
19179		P26641	Elongation factor 1-gamma OS=Homo sapiens OX=9606 GN=EEF1G PE=1 SV=3	00126	ü	37				37					37					37					37					37					37					37					37					37					37					37					37					37					37					37					37					37					37					37					37					37					37					37					37					37					37					37					37					37					37					37					37					37					37					37					37					37					37					37					37					37					37					37					37					37					37		QATENAK			0				N-Term(TMTpro); K7(432.30210)	0	0	2	HCD	860.006	1719	147619		5.13333	1937	Filtered_TMT_AMG510_batch2_SCoPE_15_G7_1_807.mgf
19180		Q9UII2	ATPase inhibitor, mitochondrial OS=Homo sapiens OX=9606 GN=ATP5IF1 PE=1 SV=1	00073	ü	54					54					54					54					54					54					54					54					54					54					54					54					54					54					54					54					54					54					54					54					54					54					54					54					54					54					54					54					54					54					54					54					54					54					54					54					54					54					54					54					54					54					54					54					54					54					54	HHEEEIVHHK			0				N-Term(TMTpro); K10(432.30210)	0	0	2	HCD	624.382	1247.76	-385686		5.21667	2011	Filtered_TMT_AMG510_batch2_SCoPE_15_G7_1_807.mgf
19181		P14618	Pyruvate kinase PKM OS=Homo sapiens OX=9606 GN=PKM PE=1 SV=4	00067	ü	549	165	257		69	58	165	257		69	58	165	257		69	58	165	257		69	58	165	257		69	58	165	257		69	58	165	257		69	58	165	257		69	58	165	257		69	58	165	257		69	58	165	257		69	58	165	257		69	58	165	257		69	58	165	257		69	58	165	257		69	58	165	257		69	58	165	257		69	58	165	257		69	58	165	257		69	58	165	257		69	58	165	257		69	58	165	257		69	58	165	257		69	58	165	257		69	58	165	257		69	58	165	257		69	58	165	257		69	58	165	257		69	58	165	257		69	58	165	257		69	58	165	257		69	58	165	257		69	58	165	257		69	58	165	257		69	58	165	257		69	58	165	257		69	58	165	257		69	58	165	257		69	58	165	257		69	58	165	257		69	58	165	257		69	58	165	257		69	58	165	257		69	58	165	257		69	58	165	257		69	58	165	257		69	58	SGMNVAR			0				N-Term(TMTpro)	0	0	2	HCD	674.398	1347.79	297736		5.21667	2025	Filtered_TMT_AMG510_batch2_SCoPE_15_G7_1_807.mgf
19182		P22314	Ubiquitin-like modifier-activating enzyme 1 OS=Homo sapiens OX=9606 GN=UBA1 PE=1 SV=3	00529	ü	206	206					206					206					206					206					206					206					206					206					206					206					206					206					206					206					206					206					206					206					206					206					206					206					206					206					206					206					206					206					206					206					206					206					206					206					206					206					206					206					206					206					206					206					206					206					206					SDTAAAAVR			0				N-Term(TMTpro)	0	0	2	HCD	603.38	1205.75	34403.8		5.26667	2056	Filtered_TMT_AMG510_batch2_SCoPE_15_G7_1_807.mgf
19183		Q16778; Q5QNW6	Histone H2B type 2-E OS=Homo sapiens OX=9606 GN=H2BC21 PE=1 SV=3 | Histone H2B type 2-F OS=Homo sapiens OX=9606 GN=H2BC18 PE=1 SV=3	00074; 00074	ü	64		64					64					64					64					64					64					64					64					64					64					64					64					64					64					64					64					64					64					64					64					64					64					64					64					64					64					64					64					64					64					64					64					64					64					64					64					64					64					64					64					64					64					64					64					64					64				IAGEASR			0				N-Term(TMTpro)	0	0	2	HCD	657.381	1313.75	303871		5.33333	2106	Filtered_TMT_AMG510_batch2_SCoPE_15_G7_1_807.mgf
19184		Q15149	Plectin OS=Homo sapiens OX=9606 GN=PLEC PE=1 SV=3	01680	ü	175	61	75	39			61	75	39			61	75	39			61	75	39			61	75	39			61	75	39			61	75	39			61	75	39			61	75	39			61	75	39			61	75	39			61	75	39			61	75	39			61	75	39			61	75	39			61	75	39			61	75	39			61	75	39			61	75	39			61	75	39			61	75	39			61	75	39			61	75	39			61	75	39			61	75	39			61	75	39			61	75	39			61	75	39			61	75	39			61	75	39			61	75	39			61	75	39			61	75	39			61	75	39			61	75	39			61	75	39			61	75	39			61	75	39			61	75	39			61	75	39			61	75	39			61	75	39			61	75	39			61	75	39			61	75	39			61	75	39			LQAEEAERR			0				N-Term(TMTpro)	0	1	2	HCD	777.937	1554.87	106059		5.46667	2216	Filtered_TMT_AMG510_batch2_SCoPE_15_G7_1_807.mgf
19185		Q16778; Q5QNW6	Histone H2B type 2-E OS=Homo sapiens OX=9606 GN=H2BC21 PE=1 SV=3 | Histone H2B type 2-F OS=Homo sapiens OX=9606 GN=H2BC18 PE=1 SV=3	00074; 00074	ü	55			55					55					55					55					55					55					55					55					55					55					55					55					55					55					55					55					55					55					55					55					55					55					55					55					55					55					55					55					55					55					55					55					55					55					55					55					55					55					55					55					55					55					55					55					55					55			IAGEASR			0				N-Term(TMTpro)	0	0	2	HCD	1046.09	2091.18	1.07545e+06		5.51667	2248	Filtered_TMT_AMG510_batch2_SCoPE_15_G7_1_807.mgf
19186		P33316	Deoxyuridine 5'-triphosphate nucleotidohydrolase, mitochondrial OS=Homo sapiens OX=9606 GN=DUT PE=1 SV=4	00119	ü	168	120	48				120	48				120	48				120	48				120	48				120	48				120	48				120	48				120	48				120	48				120	48				120	48				120	48				120	48				120	48				120	48				120	48				120	48				120	48				120	48				120	48				120	48				120	48				120	48				120	48				120	48				120	48				120	48				120	48				120	48				120	48				120	48				120	48				120	48				120	48				120	48				120	48				120	48				120	48				120	48				120	48				120	48				120	48				120	48				120	48				120	48				LSEHATAPTR			0				N-Term(TMTpro)	0	0	2	HCD	534.817	1068.63	-229410		5.5	2252	Filtered_TMT_AMG510_batch2_SCoPE_15_G7_1_807.mgf
19187		O43707	Alpha-actinin-4 OS=Homo sapiens OX=9606 GN=ACTN4 PE=1 SV=2	00575	ü	84	67	17				67	17				67	17				67	17				67	17				67	17				67	17				67	17				67	17				67	17				67	17				67	17				67	17				67	17				67	17				67	17				67	17				67	17				67	17				67	17				67	17				67	17				67	17				67	17				67	17				67	17				67	17				67	17				67	17				67	17				67	17				67	17				67	17				67	17				67	17				67	17				67	17				67	17				67	17				67	17				67	17				67	17				67	17				67	17				67	17				67	17				STLPDADRER			0				N-Term(TMTpro)	0	1	2	HCD	589.874	1178.74	-194726		5.53333	2287	Filtered_TMT_AMG510_batch2_SCoPE_15_G7_1_807.mgf
19188		P02545	Prelamin-A/C OS=Homo sapiens OX=9606 GN=LMNA PE=1 SV=1	00421	ü	211	98	59	54			98	59	54			98	59	54			98	59	54			98	59	54			98	59	54			98	59	54			98	59	54			98	59	54			98	59	54			98	59	54			98	59	54			98	59	54			98	59	54			98	59	54			98	59	54			98	59	54			98	59	54			98	59	54			98	59	54			98	59	54			98	59	54			98	59	54			98	59	54			98	59	54			98	59	54			98	59	54			98	59	54			98	59	54			98	59	54			98	59	54			98	59	54			98	59	54			98	59	54			98	59	54			98	59	54			98	59	54			98	59	54			98	59	54			98	59	54			98	59	54			98	59	54			98	59	54			98	59	54			98	59	54			98	59	54			LESTESR			0				N-Term(TMTpro)	0	0	2	HCD	784.416	1567.82	392870		5.61667	2362	Filtered_TMT_AMG510_batch2_SCoPE_15_G7_1_807.mgf
19189		Q15149	Plectin OS=Homo sapiens OX=9606 GN=PLEC PE=1 SV=3	02090	ü	218	115				103	115				103	115				103	115				103	115				103	115				103	115				103	115				103	115				103	115				103	115				103	115				103	115				103	115				103	115				103	115				103	115				103	115				103	115				103	115				103	115				103	115				103	115				103	115				103	115				103	115				103	115				103	115				103	115				103	115				103	115				103	115				103	115				103	115				103	115				103	115				103	115				103	115				103	115				103	115				103	115				103	115				103	115				103	115				103	115				103	115				103	SNAEDTLR			0	Shared			N-Term(TMTpro)	0	0	2	HCD	782.452	1563.9	292863		5.65	2389	Filtered_TMT_AMG510_batch2_SCoPE_15_G7_1_807.mgf
19190		Q8N103	T-cell activation Rho GTPase-activating protein OS=Homo sapiens OX=9606 GN=TAGAP PE=1 SV=1	00392	ü	105	105					105					105					105					105					105					105					105					105					105					105					105					105					105					105					105					105					105					105					105					105					105					105					105					105					105					105					105					105					105					105					105					105					105					105					105					105					105					105					105					105					105					105					105					105					105					VTNQTLTK			0				N-Term(TMTpro); K8(170.14190)	0	0	2	HCD	918.467	1835.93	331483		5.66667	2397	Filtered_TMT_AMG510_batch2_SCoPE_15_G7_1_807.mgf
19191		P08727	Keratin, type I cytoskeletal 19 OS=Homo sapiens OX=9606 GN=KRT19 PE=1 SV=4	00044	ü	63	63					63					63					63					63					63					63					63					63					63					63					63					63					63					63					63					63					63					63					63					63					63					63					63					63					63					63					63					63					63					63					63					63					63					63					63					63					63					63					63					63					63					63					63					63					63					GVSVSSAR			0				N-Term(TMTpro)	0	0	2	HCD	1066.55	2132.09	998925		5.68333	2401	Filtered_TMT_AMG510_batch2_SCoPE_15_G7_1_807.mgf
19192		P16949	Stathmin OS=Homo sapiens OX=9606 GN=STMN1 PE=1 SV=3	00113	ü	71					71					71					71					71					71					71					71					71					71					71					71					71					71					71					71					71					71					71					71					71					71					71					71					71					71					71					71					71					71					71					71					71					71					71					71					71					71					71					71					71					71					71					71					71					71					71	EAQMAAK			0				N-Term(TMTpro); M4(Oxidation); K7(432.30210)	0	0	2	HCD	469.319	937.632	-375275		5.68333	2415	Filtered_TMT_AMG510_batch2_SCoPE_15_G7_1_807.mgf
19193		Q15181	Inorganic pyrophosphatase OS=Homo sapiens OX=9606 GN=PPA1 PE=1 SV=2	00222	ü	310	50	113		63	84	50	113		63	84	50	113		63	84	50	113		63	84	50	113		63	84	50	113		63	84	50	113		63	84	50	113		63	84	50	113		63	84	50	113		63	84	50	113		63	84	50	113		63	84	50	113		63	84	50	113		63	84	50	113		63	84	50	113		63	84	50	113		63	84	50	113		63	84	50	113		63	84	50	113		63	84	50	113		63	84	50	113		63	84	50	113		63	84	50	113		63	84	50	113		63	84	50	113		63	84	50	113		63	84	50	113		63	84	50	113		63	84	50	113		63	84	50	113		63	84	50	113		63	84	50	113		63	84	50	113		63	84	50	113		63	84	50	113		63	84	50	113		63	84	50	113		63	84	50	113		63	84	50	113		63	84	50	113		63	84	50	113		63	84	50	113		63	84	50	113		63	84	50	113		63	84	50	113		63	84	STHDHWK			0				N-Term(TMTpro); K7(432.30210)	0	0	2	HCD	652.849	1304.69	-207803		5.71667	2440	Filtered_TMT_AMG510_batch2_SCoPE_15_G7_1_807.mgf
19194		E9PAV3	Nascent polypeptide-associated complex subunit alpha, muscle-specific form OS=Homo sapiens OX=9606 GN=NACA PE=1 SV=1	01950	ü	382	136	118	128			136	118	128			136	118	128			136	118	128			136	118	128			136	118	128			136	118	128			136	118	128			136	118	128			136	118	128			136	118	128			136	118	128			136	118	128			136	118	128			136	118	128			136	118	128			136	118	128			136	118	128			136	118	128			136	118	128			136	118	128			136	118	128			136	118	128			136	118	128			136	118	128			136	118	128			136	118	128			136	118	128			136	118	128			136	118	128			136	118	128			136	118	128			136	118	128			136	118	128			136	118	128			136	118	128			136	118	128			136	118	128			136	118	128			136	118	128			136	118	128			136	118	128			136	118	128			136	118	128			136	118	128			136	118	128			QVTGVTR			0				N-Term(TMTpro)	0	0	2	HCD	780.498	1559.99	465277		5.8	2531	Filtered_TMT_AMG510_batch2_SCoPE_15_G7_1_807.mgf
19195		P05161	Ubiquitin-like protein ISG15 OS=Homo sapiens OX=9606 GN=ISG15 PE=1 SV=5	00093	ü	906	128	180	188	124	286	128	180	188	124	286	128	180	188	124	286	128	180	188	124	286	128	180	188	124	286	128	180	188	124	286	128	180	188	124	286	128	180	188	124	286	128	180	188	124	286	128	180	188	124	286	128	180	188	124	286	128	180	188	124	286	128	180	188	124	286	128	180	188	124	286	128	180	188	124	286	128	180	188	124	286	128	180	188	124	286	128	180	188	124	286	128	180	188	124	286	128	180	188	124	286	128	180	188	124	286	128	180	188	124	286	128	180	188	124	286	128	180	188	124	286	128	180	188	124	286	128	180	188	124	286	128	180	188	124	286	128	180	188	124	286	128	180	188	124	286	128	180	188	124	286	128	180	188	124	286	128	180	188	124	286	128	180	188	124	286	128	180	188	124	286	128	180	188	124	286	128	180	188	124	286	128	180	188	124	286	128	180	188	124	286	128	180	188	124	286	128	180	188	124	286	128	180	188	124	286	128	180	188	124	286	128	180	188	124	286	128	180	188	124	286	128	180	188	124	286	128	180	188	124	286	SSTYEVR			0				N-Term(TMTpro)	0	0	2	HCD	716.452	1431.9	249896		5.81667	2548	Filtered_TMT_AMG510_batch2_SCoPE_15_G7_1_807.mgf
19196		P39023	60S ribosomal protein L3 OS=Homo sapiens OX=9606 GN=RPL3 PE=1 SV=2	00059	ü	71	71					71					71					71					71					71					71					71					71					71					71					71					71					71					71					71					71					71					71					71					71					71					71					71					71					71					71					71					71					71					71					71					71					71					71					71					71					71					71					71					71					71					71					71					71					71					EVDRPGSK			0				N-Term(TMTpro); K8(432.30210)	0	0	2	HCD	1029.03	2057.06	266687		5.81667	2523	Filtered_TMT_AMG510_batch2_SCoPE_15_G7_1_807.mgf
19197		P05455	Lupus La protein OS=Homo sapiens OX=9606 GN=SSB PE=1 SV=2	00345	ü	92				92					92					92					92					92					92					92					92					92					92					92					92					92					92					92					92					92					92					92					92					92					92					92					92					92					92					92					92					92					92					92					92					92					92					92					92					92					92					92					92					92					92					92					92					92					92		AAQPGSGK			0				N-Term(TMTpro); K8(432.30210)	0	0	2	HCD	784.447	1567.89	79899.4		5.81667	2547	Filtered_TMT_AMG510_batch2_SCoPE_15_G7_1_807.mgf
19198		Q16695	Histone H3.1t OS=Homo sapiens OX=9606 GN=H3-4 PE=1 SV=3	00028	ü	1183	240	109	148	198	488	240	109	148	198	488	240	109	148	198	488	240	109	148	198	488	240	109	148	198	488	240	109	148	198	488	240	109	148	198	488	240	109	148	198	488	240	109	148	198	488	240	109	148	198	488	240	109	148	198	488	240	109	148	198	488	240	109	148	198	488	240	109	148	198	488	240	109	148	198	488	240	109	148	198	488	240	109	148	198	488	240	109	148	198	488	240	109	148	198	488	240	109	148	198	488	240	109	148	198	488	240	109	148	198	488	240	109	148	198	488	240	109	148	198	488	240	109	148	198	488	240	109	148	198	488	240	109	148	198	488	240	109	148	198	488	240	109	148	198	488	240	109	148	198	488	240	109	148	198	488	240	109	148	198	488	240	109	148	198	488	240	109	148	198	488	240	109	148	198	488	240	109	148	198	488	240	109	148	198	488	240	109	148	198	488	240	109	148	198	488	240	109	148	198	488	240	109	148	198	488	240	109	148	198	488	240	109	148	198	488	240	109	148	198	488	240	109	148	198	488	240	109	148	198	488	KSAPATGGVk			0			K1(min 1xMethyl): 99.97; K1(2xMethyl): 49.98; K10(Methyl): 49.98	N-Term(TMTpro); K1(Dimethyl); K10(432.30210)	0	1	2	HCD	575.36	1149.71	-315675		5.9	2574	Filtered_TMT_AMG510_batch2_SCoPE_15_G7_1_807.mgf
19199		P05204	Non-histone chromosomal protein HMG-17 OS=Homo sapiens OX=9606 GN=HMGN2 PE=1 SV=3	00083	ü	148	89				59	89				59	89				59	89				59	89				59	89				59	89				59	89				59	89				59	89				59	89				59	89				59	89				59	89				59	89				59	89				59	89				59	89				59	89				59	89				59	89				59	89				59	89				59	89				59	89				59	89				59	89				59	89				59	89				59	89				59	89				59	89				59	89				59	89				59	89				59	89				59	89				59	89				59	89				59	89				59	89				59	89				59	89				59	89				59	89				59	89				59	AEGAGDAK			0				N-Term(TMTpro); K8(432.30210)	0	0	2	HCD	832.95	1664.89	144377		5.86667	2611	Filtered_TMT_AMG510_batch2_SCoPE_15_G7_1_807.mgf
19200		Q16695	Histone H3.1t OS=Homo sapiens OX=9606 GN=H3-4 PE=1 SV=3	00028	ü	401	148	57	139		57	148	57	139		57	148	57	139		57	148	57	139		57	148	57	139		57	148	57	139		57	148	57	139		57	148	57	139		57	148	57	139		57	148	57	139		57	148	57	139		57	148	57	139		57	148	57	139		57	148	57	139		57	148	57	139		57	148	57	139		57	148	57	139		57	148	57	139		57	148	57	139		57	148	57	139		57	148	57	139		57	148	57	139		57	148	57	139		57	148	57	139		57	148	57	139		57	148	57	139		57	148	57	139		57	148	57	139		57	148	57	139		57	148	57	139		57	148	57	139		57	148	57	139		57	148	57	139		57	148	57	139		57	148	57	139		57	148	57	139		57	148	57	139		57	148	57	139		57	148	57	139		57	148	57	139		57	148	57	139		57	148	57	139		57	148	57	139		57	148	57	139		57	148	57	139		57	148	57	139		57	kSAPATGGVk			0			K1(Methyl): 93.77; K10(Methyl): 93.77	N-Term(TMTpro); K1(Dimethyl); K10(432.30210)	0	1	2	HCD	530.835	1060.66	-368678		5.88333	2615	Filtered_TMT_AMG510_batch2_SCoPE_15_G7_1_807.mgf
19201		Q15149	Plectin OS=Homo sapiens OX=9606 GN=PLEC PE=1 SV=3	02474	ü	158	85	73				85	73				85	73				85	73				85	73				85	73				85	73				85	73				85	73				85	73				85	73				85	73				85	73				85	73				85	73				85	73				85	73				85	73				85	73				85	73				85	73				85	73				85	73				85	73				85	73				85	73				85	73				85	73				85	73				85	73				85	73				85	73				85	73				85	73				85	73				85	73				85	73				85	73				85	73				85	73				85	73				85	73				85	73				85	73				85	73				85	73				ELAQEQAR			0				N-Term(TMTpro)	0	0	2	HCD	852.481	1703.95	364598		5.88333	2617	Filtered_TMT_AMG510_batch2_SCoPE_15_G7_1_807.mgf
19202		Q15149	Plectin OS=Homo sapiens OX=9606 GN=PLEC PE=1 SV=3	01836	ü	285	57	185	43			57	185	43			57	185	43			57	185	43			57	185	43			57	185	43			57	185	43			57	185	43			57	185	43			57	185	43			57	185	43			57	185	43			57	185	43			57	185	43			57	185	43			57	185	43			57	185	43			57	185	43			57	185	43			57	185	43			57	185	43			57	185	43			57	185	43			57	185	43			57	185	43			57	185	43			57	185	43			57	185	43			57	185	43			57	185	43			57	185	43			57	185	43			57	185	43			57	185	43			57	185	43			57	185	43			57	185	43			57	185	43			57	185	43			57	185	43			57	185	43			57	185	43			57	185	43			57	185	43			57	185	43			57	185	43			QLAEGTAQQR			0	Shared			N-Term(TMTpro)	0	0	2	HCD	674.414	1347.82	-41223.3		5.9	2634	Filtered_TMT_AMG510_batch2_SCoPE_15_G7_1_807.mgf
19203		Q9BY44	Eukaryotic translation initiation factor 2A OS=Homo sapiens OX=9606 GN=EIF2A PE=1 SV=3	00552	ü	163	53			110		53			110		53			110		53			110		53			110		53			110		53			110		53			110		53			110		53			110		53			110		53			110		53			110		53			110		53			110		53			110		53			110		53			110		53			110		53			110		53			110		53			110		53			110		53			110		53			110		53			110		53			110		53			110		53			110		53			110		53			110		53			110		53			110		53			110		53			110		53			110		53			110		53			110		53			110		53			110		53			110		53			110		53			110		53			110		53			110		53			110		EQAATGK			0				N-Term(TMTpro); K7(432.30210)	0	0	2	HCD	834.475	1667.94	157596		5.95	2668	Filtered_TMT_AMG510_batch2_SCoPE_15_G7_1_807.mgf
19204		Q15424	Scaffold attachment factor B1 OS=Homo sapiens OX=9606 GN=SAFB PE=1 SV=4	00047	ü	129	77	52				77	52				77	52				77	52				77	52				77	52				77	52				77	52				77	52				77	52				77	52				77	52				77	52				77	52				77	52				77	52				77	52				77	52				77	52				77	52				77	52				77	52				77	52				77	52				77	52				77	52				77	52				77	52				77	52				77	52				77	52				77	52				77	52				77	52				77	52				77	52				77	52				77	52				77	52				77	52				77	52				77	52				77	52				77	52				77	52				77	52				NVDSSGNK			0				N-Term(TMTpro); K8(432.30210)	0	0	2	HCD	807.943	1614.88	37247.2		5.96667	2687	Filtered_TMT_AMG510_batch2_SCoPE_15_G7_1_807.mgf
19205		Q8TCT9	Minor histocompatibility antigen H13 OS=Homo sapiens OX=9606 GN=HM13 PE=1 SV=1	00362	ü	139	28			53	58	28			53	58	28			53	58	28			53	58	28			53	58	28			53	58	28			53	58	28			53	58	28			53	58	28			53	58	28			53	58	28			53	58	28			53	58	28			53	58	28			53	58	28			53	58	28			53	58	28			53	58	28			53	58	28			53	58	28			53	58	28			53	58	28			53	58	28			53	58	28			53	58	28			53	58	28			53	58	28			53	58	28			53	58	28			53	58	28			53	58	28			53	58	28			53	58	28			53	58	28			53	58	28			53	58	28			53	58	28			53	58	28			53	58	28			53	58	28			53	58	28			53	58	28			53	58	28			53	58	28			53	58	28			53	58	EGTEASASK			0	Shared			N-Term(TMTpro); K9(432.30210)	0	0	2	HCD	743.93	1486.85	-79869.4		6	2734	Filtered_TMT_AMG510_batch2_SCoPE_15_G7_1_807.mgf
19206		P43243	Matrin-3 OS=Homo sapiens OX=9606 GN=MATR3 PE=1 SV=2	00703	ü	142					142					142					142					142					142					142					142					142					142					142					142					142					142					142					142					142					142					142					142					142					142					142					142					142					142					142					142					142					142					142					142					142					142					142					142					142					142					142					142					142					142					142					142					142					142					142	DGSASAAAK			0	Shared			N-Term(TMTpro); K9(432.30210)	0	0	2	HCD	811.46	1621.91	71359.1		6.05	2753	Filtered_TMT_AMG510_batch2_SCoPE_15_G7_1_807.mgf
19207		P35579	Myosin-9 OS=Homo sapiens OX=9606 GN=MYH9 PE=1 SV=4	01182	ü	320	142	103			75	142	103			75	142	103			75	142	103			75	142	103			75	142	103			75	142	103			75	142	103			75	142	103			75	142	103			75	142	103			75	142	103			75	142	103			75	142	103			75	142	103			75	142	103			75	142	103			75	142	103			75	142	103			75	142	103			75	142	103			75	142	103			75	142	103			75	142	103			75	142	103			75	142	103			75	142	103			75	142	103			75	142	103			75	142	103			75	142	103			75	142	103			75	142	103			75	142	103			75	142	103			75	142	103			75	142	103			75	142	103			75	142	103			75	142	103			75	142	103			75	142	103			75	142	103			75	142	103			75	142	103			75	142	103			75	THEAQIQEMR			0				N-Term(TMTpro)	0	0	2	HCD	736.985	1472.96	-47733.5		6.13333	2834	Filtered_TMT_AMG510_batch2_SCoPE_15_G7_1_807.mgf
19208		P08727	Keratin, type I cytoskeletal 19 OS=Homo sapiens OX=9606 GN=KRT19 PE=1 SV=4	00281	ü	0																																																																																																																																																																																																																																							EVAGHTEQLQMSR			0	No Quan Values			N-Term(TMTpro); M11(Oxidation)	0	0	2	HCD	461.287	921.566	-489695		6.05	2758	Filtered_TMT_AMG510_batch2_SCoPE_15_G7_1_807.mgf
19209		P14618	Pyruvate kinase PKM OS=Homo sapiens OX=9606 GN=PKM PE=1 SV=4	00248	ü	224		60	67		97		60	67		97		60	67		97		60	67		97		60	67		97		60	67		97		60	67		97		60	67		97		60	67		97		60	67		97		60	67		97		60	67		97		60	67		97		60	67		97		60	67		97		60	67		97		60	67		97		60	67		97		60	67		97		60	67		97		60	67		97		60	67		97		60	67		97		60	67		97		60	67		97		60	67		97		60	67		97		60	67		97		60	67		97		60	67		97		60	67		97		60	67		97		60	67		97		60	67		97		60	67		97		60	67		97		60	67		97		60	67		97		60	67		97		60	67		97		60	67		97		60	67		97		60	67		97		60	67		97		60	67		97		60	67		97	ASDVHEVRK			0	Shared			N-Term(TMTpro); K9(432.30210)	0	1	2	HCD	582.811	1164.62	-344638		6.1	2832	Filtered_TMT_AMG510_batch2_SCoPE_15_G7_1_807.mgf
19210		P21333	Filamin-A OS=Homo sapiens OX=9606 GN=FLNA PE=1 SV=4	00866	ü	51		51					51					51					51					51					51					51					51					51					51					51					51					51					51					51					51					51					51					51					51					51					51					51					51					51					51					51					51					51					51					51					51					51					51					51					51					51					51					51					51					51					51					51					51					51					51				VEPSHDASK			0				N-Term(TMTpro); K9(432.30210)	0	0	2	HCD	476.325	951.642	-442170		6.13333	2833	Filtered_TMT_AMG510_batch2_SCoPE_15_G7_1_807.mgf
19211		P45880	Voltage-dependent anion-selective channel protein 2 OS=Homo sapiens OX=9606 GN=VDAC2 PE=1 SV=2	00278	ü	888	316	153	163		256	316	153	163		256	316	153	163		256	316	153	163		256	316	153	163		256	316	153	163		256	316	153	163		256	316	153	163		256	316	153	163		256	316	153	163		256	316	153	163		256	316	153	163		256	316	153	163		256	316	153	163		256	316	153	163		256	316	153	163		256	316	153	163		256	316	153	163		256	316	153	163		256	316	153	163		256	316	153	163		256	316	153	163		256	316	153	163		256	316	153	163		256	316	153	163		256	316	153	163		256	316	153	163		256	316	153	163		256	316	153	163		256	316	153	163		256	316	153	163		256	316	153	163		256	316	153	163		256	316	153	163		256	316	153	163		256	316	153	163		256	316	153	163		256	316	153	163		256	316	153	163		256	316	153	163		256	316	153	163		256	316	153	163		256	316	153	163		256	316	153	163		256	316	153	163		256	316	153	163		256	SINAGGHK			0				N-Term(TMTpro); K8(432.30210)	0	0	2	HCD	783.969	1566.93	30930		6.16667	2895	Filtered_TMT_AMG510_batch2_SCoPE_15_G7_1_807.mgf
19212		P48643	T-complex protein 1 subunit epsilon OS=Homo sapiens OX=9606 GN=CCT5 PE=1 SV=1	00036	ü	105			105					105					105					105					105					105					105					105					105					105					105					105					105					105					105					105					105					105					105					105					105					105					105					105					105					105					105					105					105					105					105					105					105					105					105					105					105					105					105					105					105					105					105					105					105					105			SHIMAAK			0	Shared			N-Term(TMTpro); M4(Oxidation); K7(432.30210)	0	0	2	HCD	718.915	1436.82	-48403.6		6.13333	2862	Filtered_TMT_AMG510_batch2_SCoPE_15_G7_1_807.mgf
19213		Q04917	14-3-3 protein eta OS=Homo sapiens OX=9606 GN=YWHAH PE=1 SV=4	00163	ü	544	101	122	169	65	87	101	122	169	65	87	101	122	169	65	87	101	122	169	65	87	101	122	169	65	87	101	122	169	65	87	101	122	169	65	87	101	122	169	65	87	101	122	169	65	87	101	122	169	65	87	101	122	169	65	87	101	122	169	65	87	101	122	169	65	87	101	122	169	65	87	101	122	169	65	87	101	122	169	65	87	101	122	169	65	87	101	122	169	65	87	101	122	169	65	87	101	122	169	65	87	101	122	169	65	87	101	122	169	65	87	101	122	169	65	87	101	122	169	65	87	101	122	169	65	87	101	122	169	65	87	101	122	169	65	87	101	122	169	65	87	101	122	169	65	87	101	122	169	65	87	101	122	169	65	87	101	122	169	65	87	101	122	169	65	87	101	122	169	65	87	101	122	169	65	87	101	122	169	65	87	101	122	169	65	87	101	122	169	65	87	101	122	169	65	87	101	122	169	65	87	101	122	169	65	87	101	122	169	65	87	101	122	169	65	87	101	122	169	65	87	101	122	169	65	87	101	122	169	65	87	EQMQPTHPIR			0				N-Term(TMTpro)	0	0	2	HCD	682.861	1364.72	-114294		6.2	2923	Filtered_TMT_AMG510_batch2_SCoPE_15_G7_1_807.mgf
19214		Q96K17; P20290	Transcription factor BTF3 homolog 4 OS=Homo sapiens OX=9606 GN=BTF3L4 PE=1 SV=1 | Transcription factor BTF3 OS=Homo sapiens OX=9606 GN=BTF3 PE=1 SV=1	00031; 00080	ü	69		69					69					69					69					69					69					69					69					69					69					69					69					69					69					69					69					69					69					69					69					69					69					69					69					69					69					69					69					69					69					69					69					69					69					69					69					69					69					69					69					69					69					69					69					69					69				TATADDK			0				N-Term(TMTpro); K7(432.30210)	0	0	2	HCD	562.866	1124.72	-228502		6.21667	2932	Filtered_TMT_AMG510_batch2_SCoPE_15_G7_1_807.mgf
19215		P33176	Kinesin-1 heavy chain OS=Homo sapiens OX=9606 GN=KIF5B PE=1 SV=1	00636	ü	41		41					41					41					41					41					41					41					41					41					41					41					41					41					41					41					41					41					41					41					41					41					41					41					41					41					41					41					41					41					41					41					41					41					41					41					41					41					41					41					41					41					41					41					41					41					41				ISQHEAK			0				N-Term(TMTpro); K7(432.30210)	0	0	2	HCD	839.437	1677.87	83238.6		6.21667	2941	Filtered_TMT_AMG510_batch2_SCoPE_15_G7_1_807.mgf
19216		P62879	Guanine nucleotide-binding protein G(I)/G(S)/G(T) subunit beta-2 OS=Homo sapiens OX=9606 GN=GNB2 PE=1 SV=3	00305	ü	269	269					269					269					269					269					269					269					269					269					269					269					269					269					269					269					269					269					269					269					269					269					269					269					269					269					269					269					269					269					269					269					269					269					269					269					269					269					269					269					269					269					269					269					269					269					269					AGVLAGHDNR			0				N-Term(TMTpro)	0	0	2	HCD	676.904	1352.8	29745.3		6.23333	2956	Filtered_TMT_AMG510_batch2_SCoPE_15_G7_1_807.mgf
19217		P36578	60S ribosomal protein L4 OS=Homo sapiens OX=9606 GN=RPL4 PE=1 SV=5	00240	ü	125		53			72		53			72		53			72		53			72		53			72		53			72		53			72		53			72		53			72		53			72		53			72		53			72		53			72		53			72		53			72		53			72		53			72		53			72		53			72		53			72		53			72		53			72		53			72		53			72		53			72		53			72		53			72		53			72		53			72		53			72		53			72		53			72		53			72		53			72		53			72		53			72		53			72		53			72		53			72		53			72		53			72		53			72		53			72		53			72		53			72		53			72	LAPGGHVGR			0				N-Term(TMTpro)	0	0	2	HCD	535.346	1069.68	-83932.8		6.25	2969	Filtered_TMT_AMG510_batch2_SCoPE_15_G7_1_807.mgf
19218		P21333	Filamin-A OS=Homo sapiens OX=9606 GN=FLNA PE=1 SV=4	00877	ü	324	83				241	83				241	83				241	83				241	83				241	83				241	83				241	83				241	83				241	83				241	83				241	83				241	83				241	83				241	83				241	83				241	83				241	83				241	83				241	83				241	83				241	83				241	83				241	83				241	83				241	83				241	83				241	83				241	83				241	83				241	83				241	83				241	83				241	83				241	83				241	83				241	83				241	83				241	83				241	83				241	83				241	83				241	83				241	83				241	83				241	83				241	AEGPGLSR			0				N-Term(TMTpro)	0	0	2	HCD	1058.59	2116.18	940352		6.28333	2983	Filtered_TMT_AMG510_batch2_SCoPE_15_G7_1_807.mgf
19219		Q8NC51	Plasminogen activator inhibitor 1 RNA-binding protein OS=Homo sapiens OX=9606 GN=SERBP1 PE=1 SV=2	00330	ü	278	79	170			29	79	170			29	79	170			29	79	170			29	79	170			29	79	170			29	79	170			29	79	170			29	79	170			29	79	170			29	79	170			29	79	170			29	79	170			29	79	170			29	79	170			29	79	170			29	79	170			29	79	170			29	79	170			29	79	170			29	79	170			29	79	170			29	79	170			29	79	170			29	79	170			29	79	170			29	79	170			29	79	170			29	79	170			29	79	170			29	79	170			29	79	170			29	79	170			29	79	170			29	79	170			29	79	170			29	79	170			29	79	170			29	79	170			29	79	170			29	79	170			29	79	170			29	79	170			29	79	170			29	79	170			29	79	170			29	SEEAHAEDSVMDHHFR			0				N-Term(TMTpro); M11(Oxidation)	0	0	3	HCD	529.672	1587	-284165		6.28333	2995	Filtered_TMT_AMG510_batch2_SCoPE_15_G7_1_807.mgf
19220		P61247	40S ribosomal protein S3a OS=Homo sapiens OX=9606 GN=RPS3A PE=1 SV=2	00241	ü	165	64			40	61	64			40	61	64			40	61	64			40	61	64			40	61	64			40	61	64			40	61	64			40	61	64			40	61	64			40	61	64			40	61	64			40	61	64			40	61	64			40	61	64			40	61	64			40	61	64			40	61	64			40	61	64			40	61	64			40	61	64			40	61	64			40	61	64			40	61	64			40	61	64			40	61	64			40	61	64			40	61	64			40	61	64			40	61	64			40	61	64			40	61	64			40	61	64			40	61	64			40	61	64			40	61	64			40	61	64			40	61	64			40	61	64			40	61	64			40	61	64			40	61	64			40	61	64			40	61	64			40	61	64			40	61	64			40	61	ATGDETGAK			0				N-Term(TMTpro); K9(432.30210)	0	0	2	HCD	525.296	1049.59	-338179		6.3	3017	Filtered_TMT_AMG510_batch2_SCoPE_15_G7_1_807.mgf
19221		Q15084	Protein disulfide-isomerase A6 OS=Homo sapiens OX=9606 GN=PDIA6 PE=1 SV=1	00143	ü	51		39			12		39			12		39			12		39			12		39			12		39			12		39			12		39			12		39			12		39			12		39			12		39			12		39			12		39			12		39			12		39			12		39			12		39			12		39			12		39			12		39			12		39			12		39			12		39			12		39			12		39			12		39			12		39			12		39			12		39			12		39			12		39			12		39			12		39			12		39			12		39			12		39			12		39			12		39			12		39			12		39			12		39			12		39			12		39			12		39			12		39			12	SGGYSSGK			0				N-Term(TMTpro); K8(432.30210)	0	0	2	HCD	620.362	1239.72	-161700		6.33333	3040	Filtered_TMT_AMG510_batch2_SCoPE_15_G7_1_807.mgf
19222		P15311	Ezrin OS=Homo sapiens OX=9606 GN=EZR PE=1 SV=4	00065	ü	77					77					77					77					77					77					77					77					77					77					77					77					77					77					77					77					77					77					77					77					77					77					77					77					77					77					77					77					77					77					77					77					77					77					77					77					77					77					77					77					77					77					77					77					77					77					77	VSAQEVR			0				N-Term(TMTpro)	0	0	2	HCD	738.86	1476.71	351517		6.38333	3084	Filtered_TMT_AMG510_batch2_SCoPE_15_G7_1_807.mgf
19223		P50914	60S ribosomal protein L14 OS=Homo sapiens OX=9606 GN=RPL14 PE=1 SV=4	00064	ü	131		61			70		61			70		61			70		61			70		61			70		61			70		61			70		61			70		61			70		61			70		61			70		61			70		61			70		61			70		61			70		61			70		61			70		61			70		61			70		61			70		61			70		61			70		61			70		61			70		61			70		61			70		61			70		61			70		61			70		61			70		61			70		61			70		61			70		61			70		61			70		61			70		61			70		61			70		61			70		61			70		61			70		61			70		61			70		61			70		61			70		61			70	FPHSAHQK			0				N-Term(TMTpro); K8(432.30210)	0	0	3	HCD	635.365	1904.08	128018		6.4	3105	Filtered_TMT_AMG510_batch2_SCoPE_15_G7_1_807.mgf
19224		Q7Z417	Nuclear fragile X mental retardation-interacting protein 2 OS=Homo sapiens OX=9606 GN=NUFIP2 PE=1 SV=1	00172	ü	773	371	101		92	209	371	101		92	209	371	101		92	209	371	101		92	209	371	101		92	209	371	101		92	209	371	101		92	209	371	101		92	209	371	101		92	209	371	101		92	209	371	101		92	209	371	101		92	209	371	101		92	209	371	101		92	209	371	101		92	209	371	101		92	209	371	101		92	209	371	101		92	209	371	101		92	209	371	101		92	209	371	101		92	209	371	101		92	209	371	101		92	209	371	101		92	209	371	101		92	209	371	101		92	209	371	101		92	209	371	101		92	209	371	101		92	209	371	101		92	209	371	101		92	209	371	101		92	209	371	101		92	209	371	101		92	209	371	101		92	209	371	101		92	209	371	101		92	209	371	101		92	209	371	101		92	209	371	101		92	209	371	101		92	209	371	101		92	209	371	101		92	209	371	101		92	209	371	101		92	209	371	101		92	209	SGENQSVDK			0				N-Term(TMTpro); K9(432.30210)	0	0	2	HCD	549.852	1098.7	-353688		6.41667	3120	Filtered_TMT_AMG510_batch2_SCoPE_15_G7_1_807.mgf
19225		P13639	Elongation factor 2 OS=Homo sapiens OX=9606 GN=EEF2 PE=1 SV=4	00276	ü	307	91	96			120	91	96			120	91	96			120	91	96			120	91	96			120	91	96			120	91	96			120	91	96			120	91	96			120	91	96			120	91	96			120	91	96			120	91	96			120	91	96			120	91	96			120	91	96			120	91	96			120	91	96			120	91	96			120	91	96			120	91	96			120	91	96			120	91	96			120	91	96			120	91	96			120	91	96			120	91	96			120	91	96			120	91	96			120	91	96			120	91	96			120	91	96			120	91	96			120	91	96			120	91	96			120	91	96			120	91	96			120	91	96			120	91	96			120	91	96			120	91	96			120	91	96			120	91	96			120	91	96			120	91	96			120	91	96			120	SATSPEGK			0				N-Term(TMTpro); K8(432.30210)	0	0	2	HCD	503.302	1005.6	-335313		6.55	3248	Filtered_TMT_AMG510_batch2_SCoPE_15_G7_1_807.mgf
19226		P07910	Heterogeneous nuclear ribonucleoproteins C1/C2 OS=Homo sapiens OX=9606 GN=HNRNPC PE=1 SV=4	00233	ü	34			7	27				7	27				7	27				7	27				7	27				7	27				7	27				7	27				7	27				7	27				7	27				7	27				7	27				7	27				7	27				7	27				7	27				7	27				7	27				7	27				7	27				7	27				7	27				7	27				7	27				7	27				7	27				7	27				7	27				7	27				7	27				7	27				7	27				7	27				7	27				7	27				7	27				7	27				7	27				7	27				7	27				7	27				7	27				7	27				7	27				7	27		SEEEQSSSSVK			0				N-Term(TMTpro); K11(432.30210)	0	0	2	HCD	757	1512.99	-217298		6.55	3270	Filtered_TMT_AMG510_batch2_SCoPE_15_G7_1_807.mgf
19227		P19338	Nucleolin OS=Homo sapiens OX=9606 GN=NCL PE=1 SV=3	00438	ü	53				53					53					53					53					53					53					53					53					53					53					53					53					53					53					53					53					53					53					53					53					53					53					53					53					53					53					53					53					53					53					53					53					53					53					53					53					53					53					53					53					53					53					53					53					53					53		TEADAEK			0				N-Term(TMTpro); K7(432.30210)	0	0	2	HCD	598.878	1196.75	-202091		6.66667	3369	Filtered_TMT_AMG510_batch2_SCoPE_15_G7_1_807.mgf
19228		Q92945	Far upstream element-binding protein 2 OS=Homo sapiens OX=9606 GN=KHSRP PE=1 SV=4	00360	ü	144		91	53				91	53				91	53				91	53				91	53				91	53				91	53				91	53				91	53				91	53				91	53				91	53				91	53				91	53				91	53				91	53				91	53				91	53				91	53				91	53				91	53				91	53				91	53				91	53				91	53				91	53				91	53				91	53				91	53				91	53				91	53				91	53				91	53				91	53				91	53				91	53				91	53				91	53				91	53				91	53				91	53				91	53				91	53				91	53				91	53				91	53			QDDGTGPEK			0				N-Term(TMTpro); K9(432.30210)	0	0	2	HCD	478.324	955.642	-432153		6.68333	3378	Filtered_TMT_AMG510_batch2_SCoPE_15_G7_1_807.mgf
19229		P30101	Protein disulfide-isomerase A3 OS=Homo sapiens OX=9606 GN=PDIA3 PE=1 SV=4	00108	ü	327	53	65	81	61	67	53	65	81	61	67	53	65	81	61	67	53	65	81	61	67	53	65	81	61	67	53	65	81	61	67	53	65	81	61	67	53	65	81	61	67	53	65	81	61	67	53	65	81	61	67	53	65	81	61	67	53	65	81	61	67	53	65	81	61	67	53	65	81	61	67	53	65	81	61	67	53	65	81	61	67	53	65	81	61	67	53	65	81	61	67	53	65	81	61	67	53	65	81	61	67	53	65	81	61	67	53	65	81	61	67	53	65	81	61	67	53	65	81	61	67	53	65	81	61	67	53	65	81	61	67	53	65	81	61	67	53	65	81	61	67	53	65	81	61	67	53	65	81	61	67	53	65	81	61	67	53	65	81	61	67	53	65	81	61	67	53	65	81	61	67	53	65	81	61	67	53	65	81	61	67	53	65	81	61	67	53	65	81	61	67	53	65	81	61	67	53	65	81	61	67	53	65	81	61	67	53	65	81	61	67	53	65	81	61	67	53	65	81	61	67	53	65	81	61	67	53	65	81	61	67	DGEEAGAYDGPR			0				N-Term(TMTpro)	0	0	2	HCD	683.935	1366.86	-112842		6.78333	3452	Filtered_TMT_AMG510_batch2_SCoPE_15_G7_1_807.mgf
19230		P04406	Glyceraldehyde-3-phosphate dehydrogenase OS=Homo sapiens OX=9606 GN=GAPDH PE=1 SV=3	00108	ü	89	49			40		49			40		49			40		49			40		49			40		49			40		49			40		49			40		49			40		49			40		49			40		49			40		49			40		49			40		49			40		49			40		49			40		49			40		49			40		49			40		49			40		49			40		49			40		49			40		49			40		49			40		49			40		49			40		49			40		49			40		49			40		49			40		49			40		49			40		49			40		49			40		49			40		49			40		49			40		49			40		49			40		49			40		49			40		49			40		49			40		49			40		AGAHLQGGAK			0				N-Term(TMTpro); K10(432.30210)	0	0	2	HCD	517.318	1033.63	-372036		6.68333	3377	Filtered_TMT_AMG510_batch2_SCoPE_15_G7_1_807.mgf
19231		P68104	Elongation factor 1-alpha 1 OS=Homo sapiens OX=9606 GN=EEF1A1 PE=1 SV=1	00323	ü	832	105	157	185	213	172	105	157	185	213	172	105	157	185	213	172	105	157	185	213	172	105	157	185	213	172	105	157	185	213	172	105	157	185	213	172	105	157	185	213	172	105	157	185	213	172	105	157	185	213	172	105	157	185	213	172	105	157	185	213	172	105	157	185	213	172	105	157	185	213	172	105	157	185	213	172	105	157	185	213	172	105	157	185	213	172	105	157	185	213	172	105	157	185	213	172	105	157	185	213	172	105	157	185	213	172	105	157	185	213	172	105	157	185	213	172	105	157	185	213	172	105	157	185	213	172	105	157	185	213	172	105	157	185	213	172	105	157	185	213	172	105	157	185	213	172	105	157	185	213	172	105	157	185	213	172	105	157	185	213	172	105	157	185	213	172	105	157	185	213	172	105	157	185	213	172	105	157	185	213	172	105	157	185	213	172	105	157	185	213	172	105	157	185	213	172	105	157	185	213	172	105	157	185	213	172	105	157	185	213	172	105	157	185	213	172	105	157	185	213	172	105	157	185	213	172	105	157	185	213	172	GNVAGDSK			0				N-Term(TMTpro); K8(432.30210)	0	0	2	HCD	573.362	1145.72	-227887		6.76667	3439	Filtered_TMT_AMG510_batch2_SCoPE_15_G7_1_807.mgf
19232		P13804	Electron transfer flavoprotein subunit alpha, mitochondrial OS=Homo sapiens OX=9606 GN=ETFA PE=1 SV=1	00217	ü	106		57			49		57			49		57			49		57			49		57			49		57			49		57			49		57			49		57			49		57			49		57			49		57			49		57			49		57			49		57			49		57			49		57			49		57			49		57			49		57			49		57			49		57			49		57			49		57			49		57			49		57			49		57			49		57			49		57			49		57			49		57			49		57			49		57			49		57			49		57			49		57			49		57			49		57			49		57			49		57			49		57			49		57			49		57			49		57			49		57			49		57			49	VVVSGGR			0				N-Term(TMTpro)	0	0	2	HCD	840.463	1679.92	718400		6.86667	3478	Filtered_TMT_AMG510_batch2_SCoPE_15_G7_1_807.mgf
19233		Q15233	Non-POU domain-containing octamer-binding protein OS=Homo sapiens OX=9606 GN=NONO PE=1 SV=4	00305	ü	82	82					82					82					82					82					82					82					82					82					82					82					82					82					82					82					82					82					82					82					82					82					82					82					82					82					82					82					82					82					82					82					82					82					82					82					82					82					82					82					82					82					82					82					82					82					82					HEHQVMLMR			0				N-Term(TMTpro)	0	0	2	HCD	553.317	1105.63	-255360		6.83333	3499	Filtered_TMT_AMG510_batch2_SCoPE_15_G7_1_807.mgf
19234		P04406	Glyceraldehyde-3-phosphate dehydrogenase OS=Homo sapiens OX=9606 GN=GAPDH PE=1 SV=3	00108	ü	324	18	83	132		91	18	83	132		91	18	83	132		91	18	83	132		91	18	83	132		91	18	83	132		91	18	83	132		91	18	83	132		91	18	83	132		91	18	83	132		91	18	83	132		91	18	83	132		91	18	83	132		91	18	83	132		91	18	83	132		91	18	83	132		91	18	83	132		91	18	83	132		91	18	83	132		91	18	83	132		91	18	83	132		91	18	83	132		91	18	83	132		91	18	83	132		91	18	83	132		91	18	83	132		91	18	83	132		91	18	83	132		91	18	83	132		91	18	83	132		91	18	83	132		91	18	83	132		91	18	83	132		91	18	83	132		91	18	83	132		91	18	83	132		91	18	83	132		91	18	83	132		91	18	83	132		91	18	83	132		91	18	83	132		91	18	83	132		91	18	83	132		91	18	83	132		91	18	83	132		91	18	83	132		91	AGAHLQGGAK			0				N-Term(TMTpro); K10(432.30210)	0	0	2	HCD	823.028	1645.05	-577.607		6.81667	3482	Filtered_TMT_AMG510_batch2_SCoPE_15_G7_1_807.mgf
19235		Q15363	Transmembrane emp24 domain-containing protein 2 OS=Homo sapiens OX=9606 GN=TMED2 PE=1 SV=1	00118	ü	65					65					65					65					65					65					65					65					65					65					65					65					65					65					65					65					65					65					65					65					65					65					65					65					65					65					65					65					65					65					65					65					65					65					65					65					65					65					65					65					65					65					65					65					65					65					65	GQDMETEAHQNK			0	Shared			N-Term(TMTpro); K12(432.30210)	0	0	2	HCD	580.852	1160.7	-453559		6.85	3508	Filtered_TMT_AMG510_batch2_SCoPE_15_G7_1_807.mgf
19236		P28074	Proteasome subunit beta type-5 OS=Homo sapiens OX=9606 GN=PSMB5 PE=1 SV=3	00069	ü	477	95	59	251	72		95	59	251	72		95	59	251	72		95	59	251	72		95	59	251	72		95	59	251	72		95	59	251	72		95	59	251	72		95	59	251	72		95	59	251	72		95	59	251	72		95	59	251	72		95	59	251	72		95	59	251	72		95	59	251	72		95	59	251	72		95	59	251	72		95	59	251	72		95	59	251	72		95	59	251	72		95	59	251	72		95	59	251	72		95	59	251	72		95	59	251	72		95	59	251	72		95	59	251	72		95	59	251	72		95	59	251	72		95	59	251	72		95	59	251	72		95	59	251	72		95	59	251	72		95	59	251	72		95	59	251	72		95	59	251	72		95	59	251	72		95	59	251	72		95	59	251	72		95	59	251	72		95	59	251	72		95	59	251	72		95	59	251	72		95	59	251	72		95	59	251	72		95	59	251	72		95	59	251	72		HGVIVAADSR			0				N-Term(TMTpro)	0	0	2	HCD	534.851	1068.69	-195721		6.88333	3533	Filtered_TMT_AMG510_batch2_SCoPE_15_G7_1_807.mgf
19237		P80723	Brain acid soluble protein 1 OS=Homo sapiens OX=9606 GN=BASP1 PE=1 SV=2	00090	ü	240	44		67	66	63	44		67	66	63	44		67	66	63	44		67	66	63	44		67	66	63	44		67	66	63	44		67	66	63	44		67	66	63	44		67	66	63	44		67	66	63	44		67	66	63	44		67	66	63	44		67	66	63	44		67	66	63	44		67	66	63	44		67	66	63	44		67	66	63	44		67	66	63	44		67	66	63	44		67	66	63	44		67	66	63	44		67	66	63	44		67	66	63	44		67	66	63	44		67	66	63	44		67	66	63	44		67	66	63	44		67	66	63	44		67	66	63	44		67	66	63	44		67	66	63	44		67	66	63	44		67	66	63	44		67	66	63	44		67	66	63	44		67	66	63	44		67	66	63	44		67	66	63	44		67	66	63	44		67	66	63	44		67	66	63	44		67	66	63	44		67	66	63	44		67	66	63	44		67	66	63	44		67	66	63	TEGAAEAK			0				N-Term(TMTpro); K8(432.30210)	0	0	2	HCD	534.356	1067.7	-294261		6.85	3512	Filtered_TMT_AMG510_batch2_SCoPE_15_G7_1_807.mgf
19238		P13639	Elongation factor 2 OS=Homo sapiens OX=9606 GN=EEF2 PE=1 SV=4	00240	ü	53					53					53					53					53					53					53					53					53					53					53					53					53					53					53					53					53					53					53					53					53					53					53					53					53					53					53					53					53					53					53					53					53					53					53					53					53					53					53					53					53					53					53					53					53					53					53	GEGQLGPAER			0	Shared			N-Term(TMTpro)	0	0	2	HCD	699.415	1397.82	60798.7		6.88333	3525	Filtered_TMT_AMG510_batch2_SCoPE_15_G7_1_807.mgf
19239		P22234	Multifunctional protein ADE2 OS=Homo sapiens OX=9606 GN=PAICS PE=1 SV=3	00305	ü	27					27					27					27					27					27					27					27					27					27					27					27					27					27					27					27					27					27					27					27					27					27					27					27					27					27					27					27					27					27					27					27					27					27					27					27					27					27					27					27					27					27					27					27					27					27					27	GPDETLR			0				N-Term(TMTpro)	0	0	2	HCD	776.969	1552.93	422616		6.98333	3605	Filtered_TMT_AMG510_batch2_SCoPE_15_G7_1_807.mgf
19240		P02545	Prelamin-A/C OS=Homo sapiens OX=9606 GN=LMNA PE=1 SV=1	00420	ü	185		79	43	17	46		79	43	17	46		79	43	17	46		79	43	17	46		79	43	17	46		79	43	17	46		79	43	17	46		79	43	17	46		79	43	17	46		79	43	17	46		79	43	17	46		79	43	17	46		79	43	17	46		79	43	17	46		79	43	17	46		79	43	17	46		79	43	17	46		79	43	17	46		79	43	17	46		79	43	17	46		79	43	17	46		79	43	17	46		79	43	17	46		79	43	17	46		79	43	17	46		79	43	17	46		79	43	17	46		79	43	17	46		79	43	17	46		79	43	17	46		79	43	17	46		79	43	17	46		79	43	17	46		79	43	17	46		79	43	17	46		79	43	17	46		79	43	17	46		79	43	17	46		79	43	17	46		79	43	17	46		79	43	17	46		79	43	17	46		79	43	17	46		79	43	17	46		79	43	17	46		79	43	17	46	KLESTESR			0	Shared			N-Term(TMTpro); K1(432.30210)	0	1	2	HCD	631.855	1262.7	-251067		7.03333	3658	Filtered_TMT_AMG510_batch2_SCoPE_15_G7_1_807.mgf
19241		P16403	Histone H1.2 OS=Homo sapiens OX=9606 GN=H1-2 PE=1 SV=2	00141	ü	241		89			152		89			152		89			152		89			152		89			152		89			152		89			152		89			152		89			152		89			152		89			152		89			152		89			152		89			152		89			152		89			152		89			152		89			152		89			152		89			152		89			152		89			152		89			152		89			152		89			152		89			152		89			152		89			152		89			152		89			152		89			152		89			152		89			152		89			152		89			152		89			152		89			152		89			152		89			152		89			152		89			152		89			152		89			152		89			152		89			152		89			152	AAGGATPK			0				N-Term(TMTpro); K8(432.30210)	0	0	2	HCD	527.841	1054.67	-251408		6.91667	3566	Filtered_TMT_AMG510_batch2_SCoPE_15_G7_1_807.mgf
19242		Q9NRF9	DNA polymerase epsilon subunit 3 OS=Homo sapiens OX=9606 GN=POLE3 PE=1 SV=1	00113	ü	190	9	73	49		59	9	73	49		59	9	73	49		59	9	73	49		59	9	73	49		59	9	73	49		59	9	73	49		59	9	73	49		59	9	73	49		59	9	73	49		59	9	73	49		59	9	73	49		59	9	73	49		59	9	73	49		59	9	73	49		59	9	73	49		59	9	73	49		59	9	73	49		59	9	73	49		59	9	73	49		59	9	73	49		59	9	73	49		59	9	73	49		59	9	73	49		59	9	73	49		59	9	73	49		59	9	73	49		59	9	73	49		59	9	73	49		59	9	73	49		59	9	73	49		59	9	73	49		59	9	73	49		59	9	73	49		59	9	73	49		59	9	73	49		59	9	73	49		59	9	73	49		59	9	73	49		59	9	73	49		59	9	73	49		59	9	73	49		59	9	73	49		59	9	73	49		59	9	73	49		59	9	73	49		59	KTDSEEQDK			0				N-Term(TMTpro); K1(432.30210); K9(432.30210)	0	1	2	HCD	842.005	1683	-251432		7.03333	3643	Filtered_TMT_AMG510_batch2_SCoPE_15_G7_1_807.mgf
19243		P07437; P68371	Tubulin beta chain OS=Homo sapiens OX=9606 GN=TUBB PE=1 SV=2 | Tubulin beta-4B chain OS=Homo sapiens OX=9606 GN=TUBB4B PE=1 SV=1	00155; 00155	ü	201	68		44		89	68		44		89	68		44		89	68		44		89	68		44		89	68		44		89	68		44		89	68		44		89	68		44		89	68		44		89	68		44		89	68		44		89	68		44		89	68		44		89	68		44		89	68		44		89	68		44		89	68		44		89	68		44		89	68		44		89	68		44		89	68		44		89	68		44		89	68		44		89	68		44		89	68		44		89	68		44		89	68		44		89	68		44		89	68		44		89	68		44		89	68		44		89	68		44		89	68		44		89	68		44		89	68		44		89	68		44		89	68		44		89	68		44		89	68		44		89	68		44		89	68		44		89	68		44		89	68		44		89	68		44		89	68		44		89	IREEYPDR			0				N-Term(TMTpro)	0	1	2	HCD	566.846	1132.69	-180247		7.13333	3761	Filtered_TMT_AMG510_batch2_SCoPE_15_G7_1_807.mgf
19244		Q16181	Septin-7 OS=Homo sapiens OX=9606 GN=SEPTIN7 PE=1 SV=2	00389	ü	101		101					101					101					101					101					101					101					101					101					101					101					101					101					101					101					101					101					101					101					101					101					101					101					101					101					101					101					101					101					101					101					101					101					101					101					101					101					101					101					101					101					101					101					101					101					101				NLEAQHK			0				N-Term(TMTpro); K7(432.30210)	0	0	2	HCD	508.822	1016.64	-354904		7.15	3778	Filtered_TMT_AMG510_batch2_SCoPE_15_G7_1_807.mgf
19245		P78527	DNA-dependent protein kinase catalytic subunit OS=Homo sapiens OX=9606 GN=PRKDC PE=1 SV=3	03068	ü	290	130	62		98		130	62		98		130	62		98		130	62		98		130	62		98		130	62		98		130	62		98		130	62		98		130	62		98		130	62		98		130	62		98		130	62		98		130	62		98		130	62		98		130	62		98		130	62		98		130	62		98		130	62		98		130	62		98		130	62		98		130	62		98		130	62		98		130	62		98		130	62		98		130	62		98		130	62		98		130	62		98		130	62		98		130	62		98		130	62		98		130	62		98		130	62		98		130	62		98		130	62		98		130	62		98		130	62		98		130	62		98		130	62		98		130	62		98		130	62		98		130	62		98		130	62		98		130	62		98		130	62		98		130	62		98		130	62		98		AMHGELQK			0				N-Term(TMTpro); M2(Oxidation); K8(432.30210)	0	0	2	HCD	694.896	1388.78	-166376		7.13333	3760	Filtered_TMT_AMG510_batch2_SCoPE_15_G7_1_807.mgf
19246		P07900	Heat shock protein HSP 90-alpha OS=Homo sapiens OX=9606 GN=HSP90AA1 PE=1 SV=5	00447	ü	369		52	78	57	182		52	78	57	182		52	78	57	182		52	78	57	182		52	78	57	182		52	78	57	182		52	78	57	182		52	78	57	182		52	78	57	182		52	78	57	182		52	78	57	182		52	78	57	182		52	78	57	182		52	78	57	182		52	78	57	182		52	78	57	182		52	78	57	182		52	78	57	182		52	78	57	182		52	78	57	182		52	78	57	182		52	78	57	182		52	78	57	182		52	78	57	182		52	78	57	182		52	78	57	182		52	78	57	182		52	78	57	182		52	78	57	182		52	78	57	182		52	78	57	182		52	78	57	182		52	78	57	182		52	78	57	182		52	78	57	182		52	78	57	182		52	78	57	182		52	78	57	182		52	78	57	182		52	78	57	182		52	78	57	182		52	78	57	182		52	78	57	182		52	78	57	182		52	78	57	182		52	78	57	182	LGIHEDSQNR			0				N-Term(TMTpro)	0	0	2	HCD	708.474	1415.94	-38592.2		7.1	3721	Filtered_TMT_AMG510_batch2_SCoPE_15_G7_1_807.mgf
19247		P58107	Epiplakin OS=Homo sapiens OX=9606 GN=EPPK1 PE=1 SV=3	00586	ü	97			49	48				49	48				49	48				49	48				49	48				49	48				49	48				49	48				49	48				49	48				49	48				49	48				49	48				49	48				49	48				49	48				49	48				49	48				49	48				49	48				49	48				49	48				49	48				49	48				49	48				49	48				49	48				49	48				49	48				49	48				49	48				49	48				49	48				49	48				49	48				49	48				49	48				49	48				49	48				49	48				49	48				49	48				49	48				49	48				49	48				49	48		LEHGQATAK			0				N-Term(TMTpro); K9(432.30210)	0	0	2	HCD	478.324	955.64	-434870		7.23333	3840	Filtered_TMT_AMG510_batch2_SCoPE_15_G7_1_807.mgf
19248		P26639	Threonine--tRNA ligase 1, cytoplasmic OS=Homo sapiens OX=9606 GN=TARS1 PE=1 SV=3	00639	ü	233	52		109	72		52		109	72		52		109	72		52		109	72		52		109	72		52		109	72		52		109	72		52		109	72		52		109	72		52		109	72		52		109	72		52		109	72		52		109	72		52		109	72		52		109	72		52		109	72		52		109	72		52		109	72		52		109	72		52		109	72		52		109	72		52		109	72		52		109	72		52		109	72		52		109	72		52		109	72		52		109	72		52		109	72		52		109	72		52		109	72		52		109	72		52		109	72		52		109	72		52		109	72		52		109	72		52		109	72		52		109	72		52		109	72		52		109	72		52		109	72		52		109	72		52		109	72		52		109	72		52		109	72		52		109	72		52		109	72		QQFHDAK			0				N-Term(TMTpro); K7(432.30210)	0	0	2	HCD	581.357	1161.71	-278412		7.25	3860	Filtered_TMT_AMG510_batch2_SCoPE_15_G7_1_807.mgf
19249		Q14677	Clathrin interactor 1 OS=Homo sapiens OX=9606 GN=CLINT1 PE=1 SV=1	00261	ü	311	65	173			73	65	173			73	65	173			73	65	173			73	65	173			73	65	173			73	65	173			73	65	173			73	65	173			73	65	173			73	65	173			73	65	173			73	65	173			73	65	173			73	65	173			73	65	173			73	65	173			73	65	173			73	65	173			73	65	173			73	65	173			73	65	173			73	65	173			73	65	173			73	65	173			73	65	173			73	65	173			73	65	173			73	65	173			73	65	173			73	65	173			73	65	173			73	65	173			73	65	173			73	65	173			73	65	173			73	65	173			73	65	173			73	65	173			73	65	173			73	65	173			73	65	173			73	65	173			73	65	173			73	65	173			73	65	173			73	HIHITQATETTTTR			0				N-Term(TMTpro)	0	0	2	HCD	608.364	1215.72	-364840		7.2	3820	Filtered_TMT_AMG510_batch2_SCoPE_15_G7_1_807.mgf
19250		Q15149	Plectin OS=Homo sapiens OX=9606 GN=PLEC PE=1 SV=3	02298	ü	273	106			60	107	106			60	107	106			60	107	106			60	107	106			60	107	106			60	107	106			60	107	106			60	107	106			60	107	106			60	107	106			60	107	106			60	107	106			60	107	106			60	107	106			60	107	106			60	107	106			60	107	106			60	107	106			60	107	106			60	107	106			60	107	106			60	107	106			60	107	106			60	107	106			60	107	106			60	107	106			60	107	106			60	107	106			60	107	106			60	107	106			60	107	106			60	107	106			60	107	106			60	107	106			60	107	106			60	107	106			60	107	106			60	107	106			60	107	106			60	107	106			60	107	106			60	107	106			60	107	106			60	107	106			60	107	106			60	107	QAADAEMEK			0				N-Term(TMTpro); M7(Oxidation); K9(432.30210)	0	0	2	HCD	902.534	1804.06	33881.9		7.21667	3832	Filtered_TMT_AMG510_batch2_SCoPE_15_G7_1_807.mgf
19251		P35579	Myosin-9 OS=Homo sapiens OX=9606 GN=MYH9 PE=1 SV=4	01572	ü	246			119		127			119		127			119		127			119		127			119		127			119		127			119		127			119		127			119		127			119		127			119		127			119		127			119		127			119		127			119		127			119		127			119		127			119		127			119		127			119		127			119		127			119		127			119		127			119		127			119		127			119		127			119		127			119		127			119		127			119		127			119		127			119		127			119		127			119		127			119		127			119		127			119		127			119		127			119		127			119		127			119		127			119		127			119		127			119		127			119		127			119		127	DLQGRDEQSEEK			0				N-Term(TMTpro); K12(432.30210)	0	1	2	HCD	614.36	1227.71	-434275		7.36667	3972	Filtered_TMT_AMG510_batch2_SCoPE_15_G7_1_807.mgf
19252		P39019	40S ribosomal protein S19 OS=Homo sapiens OX=9606 GN=RPS19 PE=1 SV=2	00068	ü	365		126		172	67		126		172	67		126		172	67		126		172	67		126		172	67		126		172	67		126		172	67		126		172	67		126		172	67		126		172	67		126		172	67		126		172	67		126		172	67		126		172	67		126		172	67		126		172	67		126		172	67		126		172	67		126		172	67		126		172	67		126		172	67		126		172	67		126		172	67		126		172	67		126		172	67		126		172	67		126		172	67		126		172	67		126		172	67		126		172	67		126		172	67		126		172	67		126		172	67		126		172	67		126		172	67		126		172	67		126		172	67		126		172	67		126		172	67		126		172	67		126		172	67		126		172	67		126		172	67		126		172	67		126		172	67		126		172	67	GGAGVGSMTK			0				N-Term(TMTpro); M8(Oxidation); K10(432.30210)	0	0	2	HCD	1087.57	2174.13	344606		7.43333	4019	Filtered_TMT_AMG510_batch2_SCoPE_15_G7_1_807.mgf
19253		P05783	Keratin, type I cytoskeletal 18 OS=Homo sapiens OX=9606 GN=KRT18 PE=1 SV=2	00263	ü	355	48	92		156	59	48	92		156	59	48	92		156	59	48	92		156	59	48	92		156	59	48	92		156	59	48	92		156	59	48	92		156	59	48	92		156	59	48	92		156	59	48	92		156	59	48	92		156	59	48	92		156	59	48	92		156	59	48	92		156	59	48	92		156	59	48	92		156	59	48	92		156	59	48	92		156	59	48	92		156	59	48	92		156	59	48	92		156	59	48	92		156	59	48	92		156	59	48	92		156	59	48	92		156	59	48	92		156	59	48	92		156	59	48	92		156	59	48	92		156	59	48	92		156	59	48	92		156	59	48	92		156	59	48	92		156	59	48	92		156	59	48	92		156	59	48	92		156	59	48	92		156	59	48	92		156	59	48	92		156	59	48	92		156	59	48	92		156	59	48	92		156	59	48	92		156	59	48	92		156	59	48	92		156	59	NREELDK			0	Shared			N-Term(TMTpro); K7(432.30210)	0	1	2	HCD	631.907	1262.81	-229978		7.45	4051	Filtered_TMT_AMG510_batch2_SCoPE_15_G7_1_807.mgf
19254		Q15651	High mobility group nucleosome-binding domain-containing protein 3 OS=Homo sapiens OX=9606 GN=HMGN3 PE=1 SV=2	00073	ü	102	43	46			13	43	46			13	43	46			13	43	46			13	43	46			13	43	46			13	43	46			13	43	46			13	43	46			13	43	46			13	43	46			13	43	46			13	43	46			13	43	46			13	43	46			13	43	46			13	43	46			13	43	46			13	43	46			13	43	46			13	43	46			13	43	46			13	43	46			13	43	46			13	43	46			13	43	46			13	43	46			13	43	46			13	43	46			13	43	46			13	43	46			13	43	46			13	43	46			13	43	46			13	43	46			13	43	46			13	43	46			13	43	46			13	43	46			13	43	46			13	43	46			13	43	46			13	43	46			13	43	46			13	43	46			13	43	46			13	EGTAPSENGETK			0				N-Term(TMTpro); K12(432.30210)	0	0	2	HCD	536.331	1071.65	-452134		7.45	4061	Filtered_TMT_AMG510_batch2_SCoPE_15_G7_1_807.mgf
19255		P38159	RNA-binding motif protein, X chromosome OS=Homo sapiens OX=9606 GN=RBMX PE=1 SV=3	00157	ü	227	79	79	69			79	79	69			79	79	69			79	79	69			79	79	69			79	79	69			79	79	69			79	79	69			79	79	69			79	79	69			79	79	69			79	79	69			79	79	69			79	79	69			79	79	69			79	79	69			79	79	69			79	79	69			79	79	69			79	79	69			79	79	69			79	79	69			79	79	69			79	79	69			79	79	69			79	79	69			79	79	69			79	79	69			79	79	69			79	79	69			79	79	69			79	79	69			79	79	69			79	79	69			79	79	69			79	79	69			79	79	69			79	79	69			79	79	69			79	79	69			79	79	69			79	79	69			79	79	69			79	79	69			79	79	69			79	79	69			SGGPPPK			0				N-Term(TMTpro); K7(432.30210)	0	0	2	HCD	708.93	1416.85	29797.1		7.48333	4091	Filtered_TMT_AMG510_batch2_SCoPE_15_G7_1_807.mgf
19256		Q07666	KH domain-containing, RNA-binding, signal transduction-associated protein 1 OS=Homo sapiens OX=9606 GN=KHDRBS1 PE=1 SV=1	00037	ü	594	223		100	56	215	223		100	56	215	223		100	56	215	223		100	56	215	223		100	56	215	223		100	56	215	223		100	56	215	223		100	56	215	223		100	56	215	223		100	56	215	223		100	56	215	223		100	56	215	223		100	56	215	223		100	56	215	223		100	56	215	223		100	56	215	223		100	56	215	223		100	56	215	223		100	56	215	223		100	56	215	223		100	56	215	223		100	56	215	223		100	56	215	223		100	56	215	223		100	56	215	223		100	56	215	223		100	56	215	223		100	56	215	223		100	56	215	223		100	56	215	223		100	56	215	223		100	56	215	223		100	56	215	223		100	56	215	223		100	56	215	223		100	56	215	223		100	56	215	223		100	56	215	223		100	56	215	223		100	56	215	223		100	56	215	223		100	56	215	223		100	56	215	223		100	56	215	223		100	56	215	223		100	56	215	QPPLPHR			0				N-Term(TMTpro)	0	0	2	HCD	779.935	1558.86	357083		7.5	4103	Filtered_TMT_AMG510_batch2_SCoPE_15_G7_1_807.mgf
19257		Q9P2E9	Ribosome-binding protein 1 OS=Homo sapiens OX=9606 GN=RRBP1 PE=1 SV=5	00221,00241,00251	ü	233		74	82		77		74	82		77		74	82		77		74	82		77		74	82		77		74	82		77		74	82		77		74	82		77		74	82		77		74	82		77		74	82		77		74	82		77		74	82		77		74	82		77		74	82		77		74	82		77		74	82		77		74	82		77		74	82		77		74	82		77		74	82		77		74	82		77		74	82		77		74	82		77		74	82		77		74	82		77		74	82		77		74	82		77		74	82		77		74	82		77		74	82		77		74	82		77		74	82		77		74	82		77		74	82		77		74	82		77		74	82		77		74	82		77		74	82		77		74	82		77		74	82		77		74	82		77		74	82		77		74	82		77		74	82		77		74	82		77	KAEGTPNQGK			0				N-Term(TMTpro); K1(432.30210); K10(432.30210)	0	1	3	HCD	610.311	1828.92	-168047		7.5	4123	Filtered_TMT_AMG510_batch2_SCoPE_15_G7_1_807.mgf
19258		P36957	Dihydrolipoyllysine-residue succinyltransferase component of 2-oxoglutarate dehydrogenase complex, mitochondrial OS=Homo sapiens OX=9606 GN=DLST PE=1 SV=4	00146	ü	244				139	105				139	105				139	105				139	105				139	105				139	105				139	105				139	105				139	105				139	105				139	105				139	105				139	105				139	105				139	105				139	105				139	105				139	105				139	105				139	105				139	105				139	105				139	105				139	105				139	105				139	105				139	105				139	105				139	105				139	105				139	105				139	105				139	105				139	105				139	105				139	105				139	105				139	105				139	105				139	105				139	105				139	105				139	105				139	105				139	105				139	105	TGAAPAK			0				N-Term(TMTpro); K7(432.30210)	0	0	2	HCD	453.283	905.559	-330136		7.53333	4135	Filtered_TMT_AMG510_batch2_SCoPE_15_G7_1_807.mgf
19259		O14737	Programmed cell death protein 5 OS=Homo sapiens OX=9606 GN=PDCD5 PE=1 SV=3	00099	ü	153	108				45	108				45	108				45	108				45	108				45	108				45	108				45	108				45	108				45	108				45	108				45	108				45	108				45	108				45	108				45	108				45	108				45	108				45	108				45	108				45	108				45	108				45	108				45	108				45	108				45	108				45	108				45	108				45	108				45	108				45	108				45	108				45	108				45	108				45	108				45	108				45	108				45	108				45	108				45	108				45	108				45	108				45	108				45	108				45	108				45	108				45	VSQQTEK			0				N-Term(TMTpro); K7(432.30210)	0	0	2	HCD	645.873	1290.74	-170439		7.53333	4142	Filtered_TMT_AMG510_batch2_SCoPE_15_G7_1_807.mgf
19260		Q15149	Plectin OS=Homo sapiens OX=9606 GN=PLEC PE=1 SV=3	01879	ü	138		93			45		93			45		93			45		93			45		93			45		93			45		93			45		93			45		93			45		93			45		93			45		93			45		93			45		93			45		93			45		93			45		93			45		93			45		93			45		93			45		93			45		93			45		93			45		93			45		93			45		93			45		93			45		93			45		93			45		93			45		93			45		93			45		93			45		93			45		93			45		93			45		93			45		93			45		93			45		93			45		93			45		93			45		93			45		93			45		93			45		93			45	EAAAATQK			0				N-Term(TMTpro); K8(432.30210)	0	0	2	HCD	887.996	1774.99	163224		7.46667	4069	Filtered_TMT_AMG510_batch2_SCoPE_15_G7_1_807.mgf
19261		P08727	Keratin, type I cytoskeletal 19 OS=Homo sapiens OX=9606 GN=KRT19 PE=1 SV=4	00217	ü	254	129			63	62	129			63	62	129			63	62	129			63	62	129			63	62	129			63	62	129			63	62	129			63	62	129			63	62	129			63	62	129			63	62	129			63	62	129			63	62	129			63	62	129			63	62	129			63	62	129			63	62	129			63	62	129			63	62	129			63	62	129			63	62	129			63	62	129			63	62	129			63	62	129			63	62	129			63	62	129			63	62	129			63	62	129			63	62	129			63	62	129			63	62	129			63	62	129			63	62	129			63	62	129			63	62	129			63	62	129			63	62	129			63	62	129			63	62	129			63	62	129			63	62	129			63	62	129			63	62	129			63	62	129			63	62	129			63	62	NHEEEISTLR			0	Shared			N-Term(TMTpro)	0	0	2	HCD	796.445	1591.88	39221.8		7.58333	4189	Filtered_TMT_AMG510_batch2_SCoPE_15_G7_1_807.mgf
19262		Q14978	Nucleolar and coiled-body phosphoprotein 1 OS=Homo sapiens OX=9606 GN=NOLC1 PE=1 SV=2	00408	ü	55			55					55					55					55					55					55					55					55					55					55					55					55					55					55					55					55					55					55					55					55					55					55					55					55					55					55					55					55					55					55					55					55					55					55					55					55					55					55					55					55					55					55					55					55					55					55			QPVGGGQK			0				N-Term(TMTpro); K8(432.30210)	0	0	2	HCD	1047.02	2093.03	388939		7.61667	4213	Filtered_TMT_AMG510_batch2_SCoPE_15_G7_1_807.mgf
19263		P61313	60S ribosomal protein L15 OS=Homo sapiens OX=9606 GN=RPL15 PE=1 SV=2	00196	ü	143	62	81				62	81				62	81				62	81				62	81				62	81				62	81				62	81				62	81				62	81				62	81				62	81				62	81				62	81				62	81				62	81				62	81				62	81				62	81				62	81				62	81				62	81				62	81				62	81				62	81				62	81				62	81				62	81				62	81				62	81				62	81				62	81				62	81				62	81				62	81				62	81				62	81				62	81				62	81				62	81				62	81				62	81				62	81				62	81				62	81				62	81				NTLQLHR			0				N-Term(TMTpro)	0	0	2	HCD	829.989	1658.97	399147		7.61667	4215	Filtered_TMT_AMG510_batch2_SCoPE_15_G7_1_807.mgf
19264		Q9Y4L1	Hypoxia up-regulated protein 1 OS=Homo sapiens OX=9606 GN=HYOU1 PE=1 SV=1	00643	ü	150			61	89				61	89				61	89				61	89				61	89				61	89				61	89				61	89				61	89				61	89				61	89				61	89				61	89				61	89				61	89				61	89				61	89				61	89				61	89				61	89				61	89				61	89				61	89				61	89				61	89				61	89				61	89				61	89				61	89				61	89				61	89				61	89				61	89				61	89				61	89				61	89				61	89				61	89				61	89				61	89				61	89				61	89				61	89				61	89				61	89				61	89		GDATPEGEK			0				N-Term(TMTpro); K9(432.30210)	0	0	2	HCD	605.851	1210.7	-261733		7.61667	4232	Filtered_TMT_AMG510_batch2_SCoPE_15_G7_1_807.mgf
19265		Q9P2M7	Cingulin OS=Homo sapiens OX=9606 GN=CGN PE=1 SV=2	00235	ü	61			61					61					61					61					61					61					61					61					61					61					61					61					61					61					61					61					61					61					61					61					61					61					61					61					61					61					61					61					61					61					61					61					61					61					61					61					61					61					61					61					61					61					61					61					61					61			YDNHVGTSK			0				N-Term(TMTpro); K9(432.30210)	0	0	2	HCD	830.47	1659.93	-55236.8		7.65	4267	Filtered_TMT_AMG510_batch2_SCoPE_15_G7_1_807.mgf
19266		P08238	Heat shock protein HSP 90-beta OS=Homo sapiens OX=9606 GN=HSP90AB1 PE=1 SV=4	00439	ü	135	39				96	39				96	39				96	39				96	39				96	39				96	39				96	39				96	39				96	39				96	39				96	39				96	39				96	39				96	39				96	39				96	39				96	39				96	39				96	39				96	39				96	39				96	39				96	39				96	39				96	39				96	39				96	39				96	39				96	39				96	39				96	39				96	39				96	39				96	39				96	39				96	39				96	39				96	39				96	39				96	39				96	39				96	39				96	39				96	39				96	39				96	LGIHEDSTNR			0				N-Term(TMTpro)	0	0	2	HCD	769.916	1538.83	64366.2		7.63333	4246	Filtered_TMT_AMG510_batch2_SCoPE_15_G7_1_807.mgf
19267		P22392	Nucleoside diphosphate kinase B OS=Homo sapiens OX=9606 GN=NME2 PE=1 SV=1	00043	ü	3041	798	791	522	427	503	798	791	522	427	503	798	791	522	427	503	798	791	522	427	503	798	791	522	427	503	798	791	522	427	503	798	791	522	427	503	798	791	522	427	503	798	791	522	427	503	798	791	522	427	503	798	791	522	427	503	798	791	522	427	503	798	791	522	427	503	798	791	522	427	503	798	791	522	427	503	798	791	522	427	503	798	791	522	427	503	798	791	522	427	503	798	791	522	427	503	798	791	522	427	503	798	791	522	427	503	798	791	522	427	503	798	791	522	427	503	798	791	522	427	503	798	791	522	427	503	798	791	522	427	503	798	791	522	427	503	798	791	522	427	503	798	791	522	427	503	798	791	522	427	503	798	791	522	427	503	798	791	522	427	503	798	791	522	427	503	798	791	522	427	503	798	791	522	427	503	798	791	522	427	503	798	791	522	427	503	798	791	522	427	503	798	791	522	427	503	798	791	522	427	503	798	791	522	427	503	798	791	522	427	503	798	791	522	427	503	798	791	522	427	503	798	791	522	427	503	798	791	522	427	503	ASEEHLK			0				N-Term(TMTpro); K7(432.30210)	0	0	2	HCD	656.421	1311.83	-153612		7.7	4269	Filtered_TMT_AMG510_batch2_SCoPE_15_G7_1_807.mgf
19268		P50454	Serpin H1 OS=Homo sapiens OX=9606 GN=SERPINH1 PE=1 SV=2	00040	ü	193	67	43			83	67	43			83	67	43			83	67	43			83	67	43			83	67	43			83	67	43			83	67	43			83	67	43			83	67	43			83	67	43			83	67	43			83	67	43			83	67	43			83	67	43			83	67	43			83	67	43			83	67	43			83	67	43			83	67	43			83	67	43			83	67	43			83	67	43			83	67	43			83	67	43			83	67	43			83	67	43			83	67	43			83	67	43			83	67	43			83	67	43			83	67	43			83	67	43			83	67	43			83	67	43			83	67	43			83	67	43			83	67	43			83	67	43			83	67	43			83	67	43			83	67	43			83	67	43			83	67	43			83	67	43			83	67	43			83	AATLAER			0				N-Term(TMTpro)	0	0	2	HCD	508.823	1016.64	-18321.3		7.75	4370	Filtered_TMT_AMG510_batch2_SCoPE_15_G7_1_807.mgf
19269		O43852	Calumenin OS=Homo sapiens OX=9606 GN=CALU PE=1 SV=2	00028	ü	284		61	80	65	78		61	80	65	78		61	80	65	78		61	80	65	78		61	80	65	78		61	80	65	78		61	80	65	78		61	80	65	78		61	80	65	78		61	80	65	78		61	80	65	78		61	80	65	78		61	80	65	78		61	80	65	78		61	80	65	78		61	80	65	78		61	80	65	78		61	80	65	78		61	80	65	78		61	80	65	78		61	80	65	78		61	80	65	78		61	80	65	78		61	80	65	78		61	80	65	78		61	80	65	78		61	80	65	78		61	80	65	78		61	80	65	78		61	80	65	78		61	80	65	78		61	80	65	78		61	80	65	78		61	80	65	78		61	80	65	78		61	80	65	78		61	80	65	78		61	80	65	78		61	80	65	78		61	80	65	78		61	80	65	78		61	80	65	78		61	80	65	78		61	80	65	78		61	80	65	78		61	80	65	78	VHHEPQLSDK			0				N-Term(TMTpro); K10(432.30210)	0	0	2	HCD	750.999	1500.99	-220712		7.75	4372	Filtered_TMT_AMG510_batch2_SCoPE_15_G7_1_807.mgf
19270		Q99613	Eukaryotic translation initiation factor 3 subunit C OS=Homo sapiens OX=9606 GN=EIF3C PE=1 SV=1	00735	ü	499	91	81	73		254	91	81	73		254	91	81	73		254	91	81	73		254	91	81	73		254	91	81	73		254	91	81	73		254	91	81	73		254	91	81	73		254	91	81	73		254	91	81	73		254	91	81	73		254	91	81	73		254	91	81	73		254	91	81	73		254	91	81	73		254	91	81	73		254	91	81	73		254	91	81	73		254	91	81	73		254	91	81	73		254	91	81	73		254	91	81	73		254	91	81	73		254	91	81	73		254	91	81	73		254	91	81	73		254	91	81	73		254	91	81	73		254	91	81	73		254	91	81	73		254	91	81	73		254	91	81	73		254	91	81	73		254	91	81	73		254	91	81	73		254	91	81	73		254	91	81	73		254	91	81	73		254	91	81	73		254	91	81	73		254	91	81	73		254	91	81	73		254	91	81	73		254	91	81	73		254	91	81	73		254	EHVVAASK			0				N-Term(TMTpro); K8(432.30210)	0	0	2	HCD	551.349	1101.69	-301386		7.76667	4388	Filtered_TMT_AMG510_batch2_SCoPE_15_G7_1_807.mgf
19271		P04083	Annexin A1 OS=Homo sapiens OX=9606 GN=ANXA1 PE=1 SV=2	00205	ü	362	178	84		63	37	178	84		63	37	178	84		63	37	178	84		63	37	178	84		63	37	178	84		63	37	178	84		63	37	178	84		63	37	178	84		63	37	178	84		63	37	178	84		63	37	178	84		63	37	178	84		63	37	178	84		63	37	178	84		63	37	178	84		63	37	178	84		63	37	178	84		63	37	178	84		63	37	178	84		63	37	178	84		63	37	178	84		63	37	178	84		63	37	178	84		63	37	178	84		63	37	178	84		63	37	178	84		63	37	178	84		63	37	178	84		63	37	178	84		63	37	178	84		63	37	178	84		63	37	178	84		63	37	178	84		63	37	178	84		63	37	178	84		63	37	178	84		63	37	178	84		63	37	178	84		63	37	178	84		63	37	178	84		63	37	178	84		63	37	178	84		63	37	178	84		63	37	178	84		63	37	178	84		63	37	ALYEAGERR			0				N-Term(TMTpro)	0	1	2	HCD	555.361	1109.71	-189253		7.73333	4359	Filtered_TMT_AMG510_batch2_SCoPE_15_G7_1_807.mgf
19272		Q15149	Plectin OS=Homo sapiens OX=9606 GN=PLEC PE=1 SV=3	02287	ü	0																																																																																																																																																																																																																																							AQAEQAALR			0	No Quan Values			N-Term(TMTpro)	0	0	2	HCD	943.983	1886.96	495547		7.8	4417	Filtered_TMT_AMG510_batch2_SCoPE_15_G7_1_807.mgf
19273		P50552	Vasodilator-stimulated phosphoprotein OS=Homo sapiens OX=9606 GN=VASP PE=1 SV=3	00299	ü	169	65				104	65				104	65				104	65				104	65				104	65				104	65				104	65				104	65				104	65				104	65				104	65				104	65				104	65				104	65				104	65				104	65				104	65				104	65				104	65				104	65				104	65				104	65				104	65				104	65				104	65				104	65				104	65				104	65				104	65				104	65				104	65				104	65				104	65				104	65				104	65				104	65				104	65				104	65				104	65				104	65				104	65				104	65				104	65				104	65				104	65				104	VPAQSESVR			0				N-Term(TMTpro)	0	0	2	HCD	687.928	1374.85	76862		7.81667	4437	Filtered_TMT_AMG510_batch2_SCoPE_15_G7_1_807.mgf
19274		O94979	Protein transport protein Sec31A OS=Homo sapiens OX=9606 GN=SEC31A PE=1 SV=3	00789	ü	241	160	81				160	81				160	81				160	81				160	81				160	81				160	81				160	81				160	81				160	81				160	81				160	81				160	81				160	81				160	81				160	81				160	81				160	81				160	81				160	81				160	81				160	81				160	81				160	81				160	81				160	81				160	81				160	81				160	81				160	81				160	81				160	81				160	81				160	81				160	81				160	81				160	81				160	81				160	81				160	81				160	81				160	81				160	81				160	81				160	81				160	81				AQGEPVAGHESPK			0				N-Term(TMTpro); K13(432.30210)	0	0	2	HCD	507.788	1014.57	-503429		7.75	4371	Filtered_TMT_AMG510_batch2_SCoPE_15_G7_1_807.mgf
19275		O43291	Kunitz-type protease inhibitor 2 OS=Homo sapiens OX=9606 GN=SPINT2 PE=1 SV=2	00104	ü	123	63	60				63	60				63	60				63	60				63	60				63	60				63	60				63	60				63	60				63	60				63	60				63	60				63	60				63	60				63	60				63	60				63	60				63	60				63	60				63	60				63	60				63	60				63	60				63	60				63	60				63	60				63	60				63	60				63	60				63	60				63	60				63	60				63	60				63	60				63	60				63	60				63	60				63	60				63	60				63	60				63	60				63	60				63	60				63	60				63	60				63	60				NAADSSVPSAPR			0				N-Term(TMTpro)	0	0	2	HCD	531.831	1062.66	-279935		7.88333	4466	Filtered_TMT_AMG510_batch2_SCoPE_15_G7_1_807.mgf
19276		P00441	Superoxide dismutase [Cu-Zn] OS=Homo sapiens OX=9606 GN=SOD1 PE=1 SV=2	00025	ü	153	153					153					153					153					153					153					153					153					153					153					153					153					153					153					153					153					153					153					153					153					153					153					153					153					153					153					153					153					153					153					153					153					153					153					153					153					153					153					153					153					153					153					153					153					153					153					ESNGPVK			0				N-Term(TMTpro); K7(432.30210)	0	0	2	HCD	1218.65	2436.29	660863		7.85	4467	Filtered_TMT_AMG510_batch2_SCoPE_15_G7_1_807.mgf
19277		Q01082	Spectrin beta chain, non-erythrocytic 1 OS=Homo sapiens OX=9606 GN=SPTBN1 PE=1 SV=2	00586	ü	51		51					51					51					51					51					51					51					51					51					51					51					51					51					51					51					51					51					51					51					51					51					51					51					51					51					51					51					51					51					51					51					51					51					51					51					51					51					51					51					51					51					51					51					51					51					51				GVNASAQK			0				N-Term(TMTpro); K8(432.30210)	0	0	2	HCD	780.94	1560.87	33061.9		7.85	4479	Filtered_TMT_AMG510_batch2_SCoPE_15_G7_1_807.mgf
19278		Q15459	Splicing factor 3A subunit 1 OS=Homo sapiens OX=9606 GN=SF3A1 PE=1 SV=1	00021	ü	287	43	45		180	19	43	45		180	19	43	45		180	19	43	45		180	19	43	45		180	19	43	45		180	19	43	45		180	19	43	45		180	19	43	45		180	19	43	45		180	19	43	45		180	19	43	45		180	19	43	45		180	19	43	45		180	19	43	45		180	19	43	45		180	19	43	45		180	19	43	45		180	19	43	45		180	19	43	45		180	19	43	45		180	19	43	45		180	19	43	45		180	19	43	45		180	19	43	45		180	19	43	45		180	19	43	45		180	19	43	45		180	19	43	45		180	19	43	45		180	19	43	45		180	19	43	45		180	19	43	45		180	19	43	45		180	19	43	45		180	19	43	45		180	19	43	45		180	19	43	45		180	19	43	45		180	19	43	45		180	19	43	45		180	19	43	45		180	19	43	45		180	19	43	45		180	19	43	45		180	19	43	45		180	19	QPTEEEASSK			0				N-Term(TMTpro); K10(432.30210)	0	0	2	HCD	788.971	1576.94	-143905		7.88333	4508	Filtered_TMT_AMG510_batch2_SCoPE_15_G7_1_807.mgf
19279		O43324	Eukaryotic translation elongation factor 1 epsilon-1 OS=Homo sapiens OX=9606 GN=EEF1E1 PE=1 SV=1	00079	ü	82	82					82					82					82					82					82					82					82					82					82					82					82					82					82					82					82					82					82					82					82					82					82					82					82					82					82					82					82					82					82					82					82					82					82					82					82					82					82					82					82					82					82					82					82					82					82					VTQVDGHSSK			0				N-Term(TMTpro); K10(432.30210)	0	0	2	HCD	1193.6	2386.19	330066		7.91667	4527	Filtered_TMT_AMG510_batch2_SCoPE_15_G7_1_807.mgf
19280		P04843	Dolichyl-diphosphooligosaccharide--protein glycosyltransferase subunit 1 OS=Homo sapiens OX=9606 GN=RPN1 PE=1 SV=1	00518	ü	94		94					94					94					94					94					94					94					94					94					94					94					94					94					94					94					94					94					94					94					94					94					94					94					94					94					94					94					94					94					94					94					94					94					94					94					94					94					94					94					94					94					94					94					94					94					94				SLETEHK			0				N-Term(TMTpro); K7(432.30210)	0	0	2	HCD	857.487	1713.97	84837.6		7.91667	4541	Filtered_TMT_AMG510_batch2_SCoPE_15_G7_1_807.mgf
19281		Q9GZP8	Immortalization up-regulated protein OS=Homo sapiens OX=9606 GN=IMUP PE=1 SV=1	00037	ü	163		62			101		62			101		62			101		62			101		62			101		62			101		62			101		62			101		62			101		62			101		62			101		62			101		62			101		62			101		62			101		62			101		62			101		62			101		62			101		62			101		62			101		62			101		62			101		62			101		62			101		62			101		62			101		62			101		62			101		62			101		62			101		62			101		62			101		62			101		62			101		62			101		62			101		62			101		62			101		62			101		62			101		62			101		62			101		62			101		62			101		62			101	SEAGAGPGPK			0				N-Term(TMTpro); K10(432.30210)	0	0	2	HCD	755.95	1510.89	-59770.5		7.9	4530	Filtered_TMT_AMG510_batch2_SCoPE_15_G7_1_807.mgf
19282		P31949	Protein S100-A11 OS=Homo sapiens OX=9606 GN=S100A11 PE=1 SV=2	00004	ü	247	65		63		119	65		63		119	65		63		119	65		63		119	65		63		119	65		63		119	65		63		119	65		63		119	65		63		119	65		63		119	65		63		119	65		63		119	65		63		119	65		63		119	65		63		119	65		63		119	65		63		119	65		63		119	65		63		119	65		63		119	65		63		119	65		63		119	65		63		119	65		63		119	65		63		119	65		63		119	65		63		119	65		63		119	65		63		119	65		63		119	65		63		119	65		63		119	65		63		119	65		63		119	65		63		119	65		63		119	65		63		119	65		63		119	65		63		119	65		63		119	65		63		119	65		63		119	65		63		119	65		63		119	65		63		119	65		63		119	ISSPTETER			0				N-Term(TMTpro)	0	0	2	HCD	580.841	1160.68	-123163		7.93333	4575	Filtered_TMT_AMG510_batch2_SCoPE_15_G7_1_807.mgf
19283		Q14103	Heterogeneous nuclear ribonucleoprotein D0 OS=Homo sapiens OX=9606 GN=HNRNPD PE=1 SV=1	00147	ü	329	114	83	132			114	83	132			114	83	132			114	83	132			114	83	132			114	83	132			114	83	132			114	83	132			114	83	132			114	83	132			114	83	132			114	83	132			114	83	132			114	83	132			114	83	132			114	83	132			114	83	132			114	83	132			114	83	132			114	83	132			114	83	132			114	83	132			114	83	132			114	83	132			114	83	132			114	83	132			114	83	132			114	83	132			114	83	132			114	83	132			114	83	132			114	83	132			114	83	132			114	83	132			114	83	132			114	83	132			114	83	132			114	83	132			114	83	132			114	83	132			114	83	132			114	83	132			114	83	132			114	83	132			114	83	132			114	83	132			ESESVDK			0				N-Term(TMTpro); K7(432.30210)	0	0	2	HCD	654.364	1307.72	-145206		7.88333	4510	Filtered_TMT_AMG510_batch2_SCoPE_15_G7_1_807.mgf
19284		Q92945	Far upstream element-binding protein 2 OS=Homo sapiens OX=9606 GN=KHSRP PE=1 SV=4	00479	ü	196		71	70		55		71	70		55		71	70		55		71	70		55		71	70		55		71	70		55		71	70		55		71	70		55		71	70		55		71	70		55		71	70		55		71	70		55		71	70		55		71	70		55		71	70		55		71	70		55		71	70		55		71	70		55		71	70		55		71	70		55		71	70		55		71	70		55		71	70		55		71	70		55		71	70		55		71	70		55		71	70		55		71	70		55		71	70		55		71	70		55		71	70		55		71	70		55		71	70		55		71	70		55		71	70		55		71	70		55		71	70		55		71	70		55		71	70		55		71	70		55		71	70		55		71	70		55		71	70		55		71	70		55		71	70		55		71	70		55	GSPQQIDHAK			0				N-Term(TMTpro); K10(432.30210)	0	0	2	HCD	647.374	1293.74	-288000		7.93333	4563	Filtered_TMT_AMG510_batch2_SCoPE_15_G7_1_807.mgf
19285		P51397	Death-associated protein 1 OS=Homo sapiens OX=9606 GN=DAP PE=1 SV=3	00013	ü	774	278	99	110	85	202	278	99	110	85	202	278	99	110	85	202	278	99	110	85	202	278	99	110	85	202	278	99	110	85	202	278	99	110	85	202	278	99	110	85	202	278	99	110	85	202	278	99	110	85	202	278	99	110	85	202	278	99	110	85	202	278	99	110	85	202	278	99	110	85	202	278	99	110	85	202	278	99	110	85	202	278	99	110	85	202	278	99	110	85	202	278	99	110	85	202	278	99	110	85	202	278	99	110	85	202	278	99	110	85	202	278	99	110	85	202	278	99	110	85	202	278	99	110	85	202	278	99	110	85	202	278	99	110	85	202	278	99	110	85	202	278	99	110	85	202	278	99	110	85	202	278	99	110	85	202	278	99	110	85	202	278	99	110	85	202	278	99	110	85	202	278	99	110	85	202	278	99	110	85	202	278	99	110	85	202	278	99	110	85	202	278	99	110	85	202	278	99	110	85	202	278	99	110	85	202	278	99	110	85	202	278	99	110	85	202	278	99	110	85	202	278	99	110	85	202	278	99	110	85	202	AGHPPAVK			0				N-Term(TMTpro); K8(432.30210)	0	0	2	HCD	813.962	1626.92	75327.5		7.98333	4605	Filtered_TMT_AMG510_batch2_SCoPE_15_G7_1_807.mgf
19286		Q96DB5	Regulator of microtubule dynamics protein 1 OS=Homo sapiens OX=9606 GN=RMDN1 PE=1 SV=1	00288	ü	232	49		99		84	49		99		84	49		99		84	49		99		84	49		99		84	49		99		84	49		99		84	49		99		84	49		99		84	49		99		84	49		99		84	49		99		84	49		99		84	49		99		84	49		99		84	49		99		84	49		99		84	49		99		84	49		99		84	49		99		84	49		99		84	49		99		84	49		99		84	49		99		84	49		99		84	49		99		84	49		99		84	49		99		84	49		99		84	49		99		84	49		99		84	49		99		84	49		99		84	49		99		84	49		99		84	49		99		84	49		99		84	49		99		84	49		99		84	49		99		84	49		99		84	49		99		84	49		99		84	49		99		84	49		99		84	49		99		84	DYPAHTEEDK			0				N-Term(TMTpro); K10(432.30210)	0	0	2	HCD	747.469	1493.93	-230338		7.95	4581	Filtered_TMT_AMG510_batch2_SCoPE_15_G7_1_807.mgf
19287		Q9NSD9	Phenylalanine--tRNA ligase beta subunit OS=Homo sapiens OX=9606 GN=FARSB PE=1 SV=3	00484	ü	70				70					70					70					70					70					70					70					70					70					70					70					70					70					70					70					70					70					70					70					70					70					70					70					70					70					70					70					70					70					70					70					70					70					70					70					70					70					70					70					70					70					70					70					70					70					70		DSNTDVGAK			0				N-Term(TMTpro); K9(432.30210)	0	0	2	HCD	636.366	1271.72	-225939		8.05	4668	Filtered_TMT_AMG510_batch2_SCoPE_15_G7_1_807.mgf
19288		P21333	Filamin-A OS=Homo sapiens OX=9606 GN=FLNA PE=1 SV=4	00665	ü	3866	2091	494	305	140	836	2091	494	305	140	836	2091	494	305	140	836	2091	494	305	140	836	2091	494	305	140	836	2091	494	305	140	836	2091	494	305	140	836	2091	494	305	140	836	2091	494	305	140	836	2091	494	305	140	836	2091	494	305	140	836	2091	494	305	140	836	2091	494	305	140	836	2091	494	305	140	836	2091	494	305	140	836	2091	494	305	140	836	2091	494	305	140	836	2091	494	305	140	836	2091	494	305	140	836	2091	494	305	140	836	2091	494	305	140	836	2091	494	305	140	836	2091	494	305	140	836	2091	494	305	140	836	2091	494	305	140	836	2091	494	305	140	836	2091	494	305	140	836	2091	494	305	140	836	2091	494	305	140	836	2091	494	305	140	836	2091	494	305	140	836	2091	494	305	140	836	2091	494	305	140	836	2091	494	305	140	836	2091	494	305	140	836	2091	494	305	140	836	2091	494	305	140	836	2091	494	305	140	836	2091	494	305	140	836	2091	494	305	140	836	2091	494	305	140	836	2091	494	305	140	836	2091	494	305	140	836	2091	494	305	140	836	2091	494	305	140	836	2091	494	305	140	836	DAPQDFHPDR			0				N-Term(TMTpro)	0	0	2	HCD	609.354	1217.7	-189138		8.05	4679	Filtered_TMT_AMG510_batch2_SCoPE_15_G7_1_807.mgf
19289		P50238	Cysteine-rich protein 1 OS=Homo sapiens OX=9606 GN=CRIP1 PE=1 SV=3	00069	ü	437	229	135			73	229	135			73	229	135			73	229	135			73	229	135			73	229	135			73	229	135			73	229	135			73	229	135			73	229	135			73	229	135			73	229	135			73	229	135			73	229	135			73	229	135			73	229	135			73	229	135			73	229	135			73	229	135			73	229	135			73	229	135			73	229	135			73	229	135			73	229	135			73	229	135			73	229	135			73	229	135			73	229	135			73	229	135			73	229	135			73	229	135			73	229	135			73	229	135			73	229	135			73	229	135			73	229	135			73	229	135			73	229	135			73	229	135			73	229	135			73	229	135			73	229	135			73	229	135			73	229	135			73	229	135			73	229	135			73	GGAESHTFK			0				N-Term(TMTpro); K9(432.30210)	0	0	2	HCD	658.886	1316.77	-211495		8.03333	4667	Filtered_TMT_AMG510_batch2_SCoPE_15_G7_1_807.mgf
19290		P26641	Elongation factor 1-gamma OS=Homo sapiens OX=9606 GN=EEF1G PE=1 SV=3	00182	ü	710	249	160	153	148		249	160	153	148		249	160	153	148		249	160	153	148		249	160	153	148		249	160	153	148		249	160	153	148		249	160	153	148		249	160	153	148		249	160	153	148		249	160	153	148		249	160	153	148		249	160	153	148		249	160	153	148		249	160	153	148		249	160	153	148		249	160	153	148		249	160	153	148		249	160	153	148		249	160	153	148		249	160	153	148		249	160	153	148		249	160	153	148		249	160	153	148		249	160	153	148		249	160	153	148		249	160	153	148		249	160	153	148		249	160	153	148		249	160	153	148		249	160	153	148		249	160	153	148		249	160	153	148		249	160	153	148		249	160	153	148		249	160	153	148		249	160	153	148		249	160	153	148		249	160	153	148		249	160	153	148		249	160	153	148		249	160	153	148		249	160	153	148		249	160	153	148		249	160	153	148		249	160	153	148		QAFPNTNR			0				N-Term(TMTpro)	0	0	2	HCD	534.867	1068.73	-146164		8.05	4627	Filtered_TMT_AMG510_batch2_SCoPE_15_G7_1_807.mgf
19291		Q9NTK5	Obg-like ATPase 1 OS=Homo sapiens OX=9606 GN=OLA1 PE=1 SV=2	00355	ü	284		67	79	71	67		67	79	71	67		67	79	71	67		67	79	71	67		67	79	71	67		67	79	71	67		67	79	71	67		67	79	71	67		67	79	71	67		67	79	71	67		67	79	71	67		67	79	71	67		67	79	71	67		67	79	71	67		67	79	71	67		67	79	71	67		67	79	71	67		67	79	71	67		67	79	71	67		67	79	71	67		67	79	71	67		67	79	71	67		67	79	71	67		67	79	71	67		67	79	71	67		67	79	71	67		67	79	71	67		67	79	71	67		67	79	71	67		67	79	71	67		67	79	71	67		67	79	71	67		67	79	71	67		67	79	71	67		67	79	71	67		67	79	71	67		67	79	71	67		67	79	71	67		67	79	71	67		67	79	71	67		67	79	71	67		67	79	71	67		67	79	71	67		67	79	71	67		67	79	71	67		67	79	71	67	EEGSENAVK			0				N-Term(TMTpro); K9(432.30210)	0	0	2	HCD	753.423	1505.84	-113667		8.08333	4696	Filtered_TMT_AMG510_batch2_SCoPE_15_G7_1_807.mgf
19292		P08670	Vimentin OS=Homo sapiens OX=9606 GN=VIM PE=1 SV=4	00208	ü	427	55	198			174	55	198			174	55	198			174	55	198			174	55	198			174	55	198			174	55	198			174	55	198			174	55	198			174	55	198			174	55	198			174	55	198			174	55	198			174	55	198			174	55	198			174	55	198			174	55	198			174	55	198			174	55	198			174	55	198			174	55	198			174	55	198			174	55	198			174	55	198			174	55	198			174	55	198			174	55	198			174	55	198			174	55	198			174	55	198			174	55	198			174	55	198			174	55	198			174	55	198			174	55	198			174	55	198			174	55	198			174	55	198			174	55	198			174	55	198			174	55	198			174	55	198			174	55	198			174	55	198			174	55	198			174	55	198			174	QDVDNASLAR			0				N-Term(TMTpro)	0	0	2	HCD	540.849	1080.69	-224054		8.11667	4720	Filtered_TMT_AMG510_batch2_SCoPE_15_G7_1_807.mgf
19293		P05787	Keratin, type II cytoskeletal 8 OS=Homo sapiens OX=9606 GN=KRT8 PE=1 SV=7	00041	ü	146	55		91			55		91			55		91			55		91			55		91			55		91			55		91			55		91			55		91			55		91			55		91			55		91			55		91			55		91			55		91			55		91			55		91			55		91			55		91			55		91			55		91			55		91			55		91			55		91			55		91			55		91			55		91			55		91			55		91			55		91			55		91			55		91			55		91			55		91			55		91			55		91			55		91			55		91			55		91			55		91			55		91			55		91			55		91			55		91			55		91			55		91			VGSSNFR			0				N-Term(TMTpro)	0	0	2	HCD	900.472	1799.94	681254		8.11667	4733	Filtered_TMT_AMG510_batch2_SCoPE_15_G7_1_807.mgf
19294		P31949	Protein S100-A11 OS=Homo sapiens OX=9606 GN=S100A11 PE=1 SV=2	00004	ü	8105	1897	1171	1323	1717	1997	1897	1171	1323	1717	1997	1897	1171	1323	1717	1997	1897	1171	1323	1717	1997	1897	1171	1323	1717	1997	1897	1171	1323	1717	1997	1897	1171	1323	1717	1997	1897	1171	1323	1717	1997	1897	1171	1323	1717	1997	1897	1171	1323	1717	1997	1897	1171	1323	1717	1997	1897	1171	1323	1717	1997	1897	1171	1323	1717	1997	1897	1171	1323	1717	1997	1897	1171	1323	1717	1997	1897	1171	1323	1717	1997	1897	1171	1323	1717	1997	1897	1171	1323	1717	1997	1897	1171	1323	1717	1997	1897	1171	1323	1717	1997	1897	1171	1323	1717	1997	1897	1171	1323	1717	1997	1897	1171	1323	1717	1997	1897	1171	1323	1717	1997	1897	1171	1323	1717	1997	1897	1171	1323	1717	1997	1897	1171	1323	1717	1997	1897	1171	1323	1717	1997	1897	1171	1323	1717	1997	1897	1171	1323	1717	1997	1897	1171	1323	1717	1997	1897	1171	1323	1717	1997	1897	1171	1323	1717	1997	1897	1171	1323	1717	1997	1897	1171	1323	1717	1997	1897	1171	1323	1717	1997	1897	1171	1323	1717	1997	1897	1171	1323	1717	1997	1897	1171	1323	1717	1997	1897	1171	1323	1717	1997	1897	1171	1323	1717	1997	1897	1171	1323	1717	1997	1897	1171	1323	1717	1997	1897	1171	1323	1717	1997	1897	1171	1323	1717	1997	1897	1171	1323	1717	1997	ISSPTETER			0				N-Term(TMTpro)	0	0	2	HCD	488.322	975.637	-262952		8.13333	4749	Filtered_TMT_AMG510_batch2_SCoPE_15_G7_1_807.mgf
19295		P62249	40S ribosomal protein S16 OS=Homo sapiens OX=9606 GN=RPS16 PE=1 SV=2	00132	ü	132	67			65		67			65		67			65		67			65		67			65		67			65		67			65		67			65		67			65		67			65		67			65		67			65		67			65		67			65		67			65		67			65		67			65		67			65		67			65		67			65		67			65		67			65		67			65		67			65		67			65		67			65		67			65		67			65		67			65		67			65		67			65		67			65		67			65		67			65		67			65		67			65		67			65		67			65		67			65		67			65		67			65		67			65		67			65		67			65		67			65		67			65		FGGPGAR			0				N-Term(TMTpro)	0	0	2	HCD	679.405	1357.8	406250		8.08333	4703	Filtered_TMT_AMG510_batch2_SCoPE_15_G7_1_807.mgf
19296		Q9Y277	Voltage-dependent anion-selective channel protein 3 OS=Homo sapiens OX=9606 GN=VDAC3 PE=1 SV=1	00267	ü	2011	765	299	406	176	365	765	299	406	176	365	765	299	406	176	365	765	299	406	176	365	765	299	406	176	365	765	299	406	176	365	765	299	406	176	365	765	299	406	176	365	765	299	406	176	365	765	299	406	176	365	765	299	406	176	365	765	299	406	176	365	765	299	406	176	365	765	299	406	176	365	765	299	406	176	365	765	299	406	176	365	765	299	406	176	365	765	299	406	176	365	765	299	406	176	365	765	299	406	176	365	765	299	406	176	365	765	299	406	176	365	765	299	406	176	365	765	299	406	176	365	765	299	406	176	365	765	299	406	176	365	765	299	406	176	365	765	299	406	176	365	765	299	406	176	365	765	299	406	176	365	765	299	406	176	365	765	299	406	176	365	765	299	406	176	365	765	299	406	176	365	765	299	406	176	365	765	299	406	176	365	765	299	406	176	365	765	299	406	176	365	765	299	406	176	365	765	299	406	176	365	765	299	406	176	365	765	299	406	176	365	765	299	406	176	365	765	299	406	176	365	765	299	406	176	365	765	299	406	176	365	NFSAGGHK			0	Shared			N-Term(TMTpro); K8(432.30210)	0	0	2	HCD	675.39	1349.77	-131366		8.13333	4747	Filtered_TMT_AMG510_batch2_SCoPE_15_G7_1_807.mgf
19297		O00499	Myc box-dependent-interacting protein 1 OS=Homo sapiens OX=9606 GN=BIN1 PE=1 SV=1	00283	ü	6287	1676	1039	552	1033	1987	1676	1039	552	1033	1987	1676	1039	552	1033	1987	1676	1039	552	1033	1987	1676	1039	552	1033	1987	1676	1039	552	1033	1987	1676	1039	552	1033	1987	1676	1039	552	1033	1987	1676	1039	552	1033	1987	1676	1039	552	1033	1987	1676	1039	552	1033	1987	1676	1039	552	1033	1987	1676	1039	552	1033	1987	1676	1039	552	1033	1987	1676	1039	552	1033	1987	1676	1039	552	1033	1987	1676	1039	552	1033	1987	1676	1039	552	1033	1987	1676	1039	552	1033	1987	1676	1039	552	1033	1987	1676	1039	552	1033	1987	1676	1039	552	1033	1987	1676	1039	552	1033	1987	1676	1039	552	1033	1987	1676	1039	552	1033	1987	1676	1039	552	1033	1987	1676	1039	552	1033	1987	1676	1039	552	1033	1987	1676	1039	552	1033	1987	1676	1039	552	1033	1987	1676	1039	552	1033	1987	1676	1039	552	1033	1987	1676	1039	552	1033	1987	1676	1039	552	1033	1987	1676	1039	552	1033	1987	1676	1039	552	1033	1987	1676	1039	552	1033	1987	1676	1039	552	1033	1987	1676	1039	552	1033	1987	1676	1039	552	1033	1987	1676	1039	552	1033	1987	1676	1039	552	1033	1987	1676	1039	552	1033	1987	1676	1039	552	1033	1987	1676	1039	552	1033	1987	1676	1039	552	1033	1987	AQPSDNAPAK			0				N-Term(TMTpro); K10(432.30210)	0	0	2	HCD	488.823	976.638	-437096		8.18333	4788	Filtered_TMT_AMG510_batch2_SCoPE_15_G7_1_807.mgf
19298		O75369	Filamin-B OS=Homo sapiens OX=9606 GN=FLNB PE=1 SV=2	01566	ü	975	46	346	249	165	169	46	346	249	165	169	46	346	249	165	169	46	346	249	165	169	46	346	249	165	169	46	346	249	165	169	46	346	249	165	169	46	346	249	165	169	46	346	249	165	169	46	346	249	165	169	46	346	249	165	169	46	346	249	165	169	46	346	249	165	169	46	346	249	165	169	46	346	249	165	169	46	346	249	165	169	46	346	249	165	169	46	346	249	165	169	46	346	249	165	169	46	346	249	165	169	46	346	249	165	169	46	346	249	165	169	46	346	249	165	169	46	346	249	165	169	46	346	249	165	169	46	346	249	165	169	46	346	249	165	169	46	346	249	165	169	46	346	249	165	169	46	346	249	165	169	46	346	249	165	169	46	346	249	165	169	46	346	249	165	169	46	346	249	165	169	46	346	249	165	169	46	346	249	165	169	46	346	249	165	169	46	346	249	165	169	46	346	249	165	169	46	346	249	165	169	46	346	249	165	169	46	346	249	165	169	46	346	249	165	169	46	346	249	165	169	46	346	249	165	169	46	346	249	165	169	AIVHDNK			0				N-Term(TMTpro); K7(432.30210)	0	0	2	HCD	496.298	991.589	-353146		8.2	4789	Filtered_TMT_AMG510_batch2_SCoPE_15_G7_1_807.mgf
19299		P68104	Elongation factor 1-alpha 1 OS=Homo sapiens OX=9606 GN=EEF1A1 PE=1 SV=1	00155	ü	145				84	61				84	61				84	61				84	61				84	61				84	61				84	61				84	61				84	61				84	61				84	61				84	61				84	61				84	61				84	61				84	61				84	61				84	61				84	61				84	61				84	61				84	61				84	61				84	61				84	61				84	61				84	61				84	61				84	61				84	61				84	61				84	61				84	61				84	61				84	61				84	61				84	61				84	61				84	61				84	61				84	61				84	61				84	61				84	61				84	61				84	61	MDSTEPPYSQkr			0			K11(min 1xMethyl): 66.67; K11(2xMethyl): 33.33; R12(min 1xMethyl): 66.67; R12(2xMethyl): 33.33	N-Term(TMTpro); K11(Dimethyl)	0	1	2	HCD	601.854	1202.7	-320854		8.16667	4787	Filtered_TMT_AMG510_batch2_SCoPE_15_G7_1_807.mgf
19300		P52565	Rho GDP-dissociation inhibitor 1 OS=Homo sapiens OX=9606 GN=ARHGDIA PE=1 SV=3	00044	ü	60		60					60					60					60					60					60					60					60					60					60					60					60					60					60					60					60					60					60					60					60					60					60					60					60					60					60					60					60					60					60					60					60					60					60					60					60					60					60					60					60					60					60					60					60					60					60				DDESLRK			0				N-Term(TMTpro); K7(432.30210)	0	1	2	HCD	757.929	1514.85	-52588.3		8.21667	4833	Filtered_TMT_AMG510_batch2_SCoPE_15_G7_1_807.mgf
19301		O14979	Heterogeneous nuclear ribonucleoprotein D-like OS=Homo sapiens OX=9606 GN=HNRNPDL PE=1 SV=3	00295	ü	681	69	147	203	131	131	69	147	203	131	131	69	147	203	131	131	69	147	203	131	131	69	147	203	131	131	69	147	203	131	131	69	147	203	131	131	69	147	203	131	131	69	147	203	131	131	69	147	203	131	131	69	147	203	131	131	69	147	203	131	131	69	147	203	131	131	69	147	203	131	131	69	147	203	131	131	69	147	203	131	131	69	147	203	131	131	69	147	203	131	131	69	147	203	131	131	69	147	203	131	131	69	147	203	131	131	69	147	203	131	131	69	147	203	131	131	69	147	203	131	131	69	147	203	131	131	69	147	203	131	131	69	147	203	131	131	69	147	203	131	131	69	147	203	131	131	69	147	203	131	131	69	147	203	131	131	69	147	203	131	131	69	147	203	131	131	69	147	203	131	131	69	147	203	131	131	69	147	203	131	131	69	147	203	131	131	69	147	203	131	131	69	147	203	131	131	69	147	203	131	131	69	147	203	131	131	69	147	203	131	131	69	147	203	131	131	69	147	203	131	131	69	147	203	131	131	69	147	203	131	131	YHQIGSGK			0				N-Term(TMTpro); K8(432.30210)	0	0	2	HCD	663.426	1325.84	-184578		8.23333	4854	Filtered_TMT_AMG510_batch2_SCoPE_15_G7_1_807.mgf
19302		P20936	Ras GTPase-activating protein 1 OS=Homo sapiens OX=9606 GN=RASA1 PE=1 SV=1	01017	ü	241	112	58			71	112	58			71	112	58			71	112	58			71	112	58			71	112	58			71	112	58			71	112	58			71	112	58			71	112	58			71	112	58			71	112	58			71	112	58			71	112	58			71	112	58			71	112	58			71	112	58			71	112	58			71	112	58			71	112	58			71	112	58			71	112	58			71	112	58			71	112	58			71	112	58			71	112	58			71	112	58			71	112	58			71	112	58			71	112	58			71	112	58			71	112	58			71	112	58			71	112	58			71	112	58			71	112	58			71	112	58			71	112	58			71	112	58			71	112	58			71	112	58			71	112	58			71	112	58			71	112	58			71	112	58			71	112	58			71	GAQQHVLK			0				N-Term(TMTpro); K8(432.30210)	0	0	2	HCD	688.392	1375.78	-149185		8.25	4865	Filtered_TMT_AMG510_batch2_SCoPE_15_G7_1_807.mgf
19303		P08758	Annexin A5 OS=Homo sapiens OX=9606 GN=ANXA5 PE=1 SV=2	00302	ü	100				59	41				59	41				59	41				59	41				59	41				59	41				59	41				59	41				59	41				59	41				59	41				59	41				59	41				59	41				59	41				59	41				59	41				59	41				59	41				59	41				59	41				59	41				59	41				59	41				59	41				59	41				59	41				59	41				59	41				59	41				59	41				59	41				59	41				59	41				59	41				59	41				59	41				59	41				59	41				59	41				59	41				59	41				59	41				59	41				59	41				59	41	GDTSGDYK			0	Shared			N-Term(TMTpro); K8(432.30210)	0	0	2	HCD	582.829	1164.65	-262348		8.31667	4925	Filtered_TMT_AMG510_batch2_SCoPE_15_G7_1_807.mgf
19304		Q9UQ80	Proliferation-associated protein 2G4 OS=Homo sapiens OX=9606 GN=PA2G4 PE=1 SV=3	00023	ü	1104	406	320	84	123	171	406	320	84	123	171	406	320	84	123	171	406	320	84	123	171	406	320	84	123	171	406	320	84	123	171	406	320	84	123	171	406	320	84	123	171	406	320	84	123	171	406	320	84	123	171	406	320	84	123	171	406	320	84	123	171	406	320	84	123	171	406	320	84	123	171	406	320	84	123	171	406	320	84	123	171	406	320	84	123	171	406	320	84	123	171	406	320	84	123	171	406	320	84	123	171	406	320	84	123	171	406	320	84	123	171	406	320	84	123	171	406	320	84	123	171	406	320	84	123	171	406	320	84	123	171	406	320	84	123	171	406	320	84	123	171	406	320	84	123	171	406	320	84	123	171	406	320	84	123	171	406	320	84	123	171	406	320	84	123	171	406	320	84	123	171	406	320	84	123	171	406	320	84	123	171	406	320	84	123	171	406	320	84	123	171	406	320	84	123	171	406	320	84	123	171	406	320	84	123	171	406	320	84	123	171	406	320	84	123	171	406	320	84	123	171	406	320	84	123	171	406	320	84	123	171	MGGDIANR			0				N-Term(TMTpro)	0	0	2	HCD	675.932	1350.86	187461		8.33333	4941	Filtered_TMT_AMG510_batch2_SCoPE_15_G7_1_807.mgf
19305		P62847	40S ribosomal protein S24 OS=Homo sapiens OX=9606 GN=RPS24 PE=1 SV=1	00123	ü	0																																																																																																																																																																																																																																							ANVGAGK			0	No Quan Values			N-Term(TMTpro); K7(432.30210)	0	0	2	HCD	828.035	1655.06	223389		8.38333	4987	Filtered_TMT_AMG510_batch2_SCoPE_15_G7_1_807.mgf
19306		O95239	Chromosome-associated kinesin KIF4A OS=Homo sapiens OX=9606 GN=KIF4A PE=1 SV=3	01195	ü	272	55		79		138	55		79		138	55		79		138	55		79		138	55		79		138	55		79		138	55		79		138	55		79		138	55		79		138	55		79		138	55		79		138	55		79		138	55		79		138	55		79		138	55		79		138	55		79		138	55		79		138	55		79		138	55		79		138	55		79		138	55		79		138	55		79		138	55		79		138	55		79		138	55		79		138	55		79		138	55		79		138	55		79		138	55		79		138	55		79		138	55		79		138	55		79		138	55		79		138	55		79		138	55		79		138	55		79		138	55		79		138	55		79		138	55		79		138	55		79		138	55		79		138	55		79		138	55		79		138	55		79		138	55		79		138	55		79		138	HVATEYQENK			0				N-Term(TMTpro); K10(432.30210)	0	0	2	HCD	800.421	1599.83	-181706		8.36667	4944	Filtered_TMT_AMG510_batch2_SCoPE_15_G7_1_807.mgf
19307		Q9UHX1	Poly(U)-binding-splicing factor PUF60 OS=Homo sapiens OX=9606 GN=PUF60 PE=1 SV=1	00044	ü	121				121					121					121					121					121					121					121					121					121					121					121					121					121					121					121					121					121					121					121					121					121					121					121					121					121					121					121					121					121					121					121					121					121					121					121					121					121					121					121					121					121					121					121					121					121					121		MENGQSTAAK			0	Shared			N-Term(TMTpro); K10(432.30210)	0	0	2	HCD	834.984	1668.96	-58669.9		8.45	5015	Filtered_TMT_AMG510_batch2_SCoPE_15_G7_1_807.mgf
19308		P49458	Signal recognition particle 9 kDa protein OS=Homo sapiens OX=9606 GN=SRP9 PE=1 SV=2	00053	ü	1017	243	184	181	64	345	243	184	181	64	345	243	184	181	64	345	243	184	181	64	345	243	184	181	64	345	243	184	181	64	345	243	184	181	64	345	243	184	181	64	345	243	184	181	64	345	243	184	181	64	345	243	184	181	64	345	243	184	181	64	345	243	184	181	64	345	243	184	181	64	345	243	184	181	64	345	243	184	181	64	345	243	184	181	64	345	243	184	181	64	345	243	184	181	64	345	243	184	181	64	345	243	184	181	64	345	243	184	181	64	345	243	184	181	64	345	243	184	181	64	345	243	184	181	64	345	243	184	181	64	345	243	184	181	64	345	243	184	181	64	345	243	184	181	64	345	243	184	181	64	345	243	184	181	64	345	243	184	181	64	345	243	184	181	64	345	243	184	181	64	345	243	184	181	64	345	243	184	181	64	345	243	184	181	64	345	243	184	181	64	345	243	184	181	64	345	243	184	181	64	345	243	184	181	64	345	243	184	181	64	345	243	184	181	64	345	243	184	181	64	345	243	184	181	64	345	243	184	181	64	345	TDQAQDVK			0				N-Term(TMTpro); K8(432.30210)	0	0	2	HCD	662.422	1323.84	-193248		8.41667	5017	Filtered_TMT_AMG510_batch2_SCoPE_15_G7_1_807.mgf
19309		Q04917	14-3-3 protein eta OS=Homo sapiens OX=9606 GN=YWHAH PE=1 SV=4	00070	ü	306	79	62	51	56	58	79	62	51	56	58	79	62	51	56	58	79	62	51	56	58	79	62	51	56	58	79	62	51	56	58	79	62	51	56	58	79	62	51	56	58	79	62	51	56	58	79	62	51	56	58	79	62	51	56	58	79	62	51	56	58	79	62	51	56	58	79	62	51	56	58	79	62	51	56	58	79	62	51	56	58	79	62	51	56	58	79	62	51	56	58	79	62	51	56	58	79	62	51	56	58	79	62	51	56	58	79	62	51	56	58	79	62	51	56	58	79	62	51	56	58	79	62	51	56	58	79	62	51	56	58	79	62	51	56	58	79	62	51	56	58	79	62	51	56	58	79	62	51	56	58	79	62	51	56	58	79	62	51	56	58	79	62	51	56	58	79	62	51	56	58	79	62	51	56	58	79	62	51	56	58	79	62	51	56	58	79	62	51	56	58	79	62	51	56	58	79	62	51	56	58	79	62	51	56	58	79	62	51	56	58	79	62	51	56	58	79	62	51	56	58	79	62	51	56	58	79	62	51	56	58	TMADGNEK			0				N-Term(TMTpro); K8(432.30210)	0	0	2	HCD	698.443	1395.88	-128601		8.41667	5024	Filtered_TMT_AMG510_batch2_SCoPE_15_G7_1_807.mgf
19310		Q14697	Neutral alpha-glucosidase AB OS=Homo sapiens OX=9606 GN=GANAB PE=1 SV=3	00270	ü	192	51	7		61	73	51	7		61	73	51	7		61	73	51	7		61	73	51	7		61	73	51	7		61	73	51	7		61	73	51	7		61	73	51	7		61	73	51	7		61	73	51	7		61	73	51	7		61	73	51	7		61	73	51	7		61	73	51	7		61	73	51	7		61	73	51	7		61	73	51	7		61	73	51	7		61	73	51	7		61	73	51	7		61	73	51	7		61	73	51	7		61	73	51	7		61	73	51	7		61	73	51	7		61	73	51	7		61	73	51	7		61	73	51	7		61	73	51	7		61	73	51	7		61	73	51	7		61	73	51	7		61	73	51	7		61	73	51	7		61	73	51	7		61	73	51	7		61	73	51	7		61	73	51	7		61	73	51	7		61	73	51	7		61	73	51	7		61	73	51	7		61	73	51	7		61	73	51	7		61	73	51	7		61	73	VTEGGEPYR			0				N-Term(TMTpro)	0	0	2	HCD	497.813	994.619	-241725		8.45	5052	Filtered_TMT_AMG510_batch2_SCoPE_15_G7_1_807.mgf
19311		P11142	Heat shock cognate 71 kDa protein OS=Homo sapiens OX=9606 GN=HSPA8 PE=1 SV=1	00590	ü	1369	1277				92	1277				92	1277				92	1277				92	1277				92	1277				92	1277				92	1277				92	1277				92	1277				92	1277				92	1277				92	1277				92	1277				92	1277				92	1277				92	1277				92	1277				92	1277				92	1277				92	1277				92	1277				92	1277				92	1277				92	1277				92	1277				92	1277				92	1277				92	1277				92	1277				92	1277				92	1277				92	1277				92	1277				92	1277				92	1277				92	1277				92	1277				92	1277				92	1277				92	1277				92	1277				92	1277				92	1277				92	1277				92	1277				92	EEFEHQQK			0				N-Term(TMTpro); K8(432.30210)	0	0	2	HCD	954.569	1908.13	53637		8.43333	5039	Filtered_TMT_AMG510_batch2_SCoPE_15_G7_1_807.mgf
19312		P11142; P0DMV9	Heat shock cognate 71 kDa protein OS=Homo sapiens OX=9606 GN=HSPA8 PE=1 SV=1 | Heat shock 70 kDa protein 1B OS=Homo sapiens OX=9606 GN=HSPA1B PE=1 SV=1	00518; 00518	ü	381	231	87			63	231	87			63	231	87			63	231	87			63	231	87			63	231	87			63	231	87			63	231	87			63	231	87			63	231	87			63	231	87			63	231	87			63	231	87			63	231	87			63	231	87			63	231	87			63	231	87			63	231	87			63	231	87			63	231	87			63	231	87			63	231	87			63	231	87			63	231	87			63	231	87			63	231	87			63	231	87			63	231	87			63	231	87			63	231	87			63	231	87			63	231	87			63	231	87			63	231	87			63	231	87			63	231	87			63	231	87			63	231	87			63	231	87			63	231	87			63	231	87			63	231	87			63	231	87			63	231	87			63	231	87			63	231	87			63	MVQEAEK			0				N-Term(TMTpro); M1(Oxidation); K7(432.30210)	0	0	2	HCD	592.8	1184.59	-253521		8.55	5088	Filtered_TMT_AMG510_batch2_SCoPE_15_G7_1_807.mgf
19313		P28072	Proteasome subunit beta type-6 OS=Homo sapiens OX=9606 GN=PSMB6 PE=1 SV=4	00054	ü	379	105	83	118	73		105	83	118	73		105	83	118	73		105	83	118	73		105	83	118	73		105	83	118	73		105	83	118	73		105	83	118	73		105	83	118	73		105	83	118	73		105	83	118	73		105	83	118	73		105	83	118	73		105	83	118	73		105	83	118	73		105	83	118	73		105	83	118	73		105	83	118	73		105	83	118	73		105	83	118	73		105	83	118	73		105	83	118	73		105	83	118	73		105	83	118	73		105	83	118	73		105	83	118	73		105	83	118	73		105	83	118	73		105	83	118	73		105	83	118	73		105	83	118	73		105	83	118	73		105	83	118	73		105	83	118	73		105	83	118	73		105	83	118	73		105	83	118	73		105	83	118	73		105	83	118	73		105	83	118	73		105	83	118	73		105	83	118	73		105	83	118	73		105	83	118	73		105	83	118	73		105	83	118	73		TTTGSYIANR			0				N-Term(TMTpro)	0	0	2	HCD	489.796	978.584	-294841		8.5	5089	Filtered_TMT_AMG510_batch2_SCoPE_15_G7_1_807.mgf
19314		Q15149	Plectin OS=Homo sapiens OX=9606 GN=PLEC PE=1 SV=3	02100	ü	523		127	81	51	264		127	81	51	264		127	81	51	264		127	81	51	264		127	81	51	264		127	81	51	264		127	81	51	264		127	81	51	264		127	81	51	264		127	81	51	264		127	81	51	264		127	81	51	264		127	81	51	264		127	81	51	264		127	81	51	264		127	81	51	264		127	81	51	264		127	81	51	264		127	81	51	264		127	81	51	264		127	81	51	264		127	81	51	264		127	81	51	264		127	81	51	264		127	81	51	264		127	81	51	264		127	81	51	264		127	81	51	264		127	81	51	264		127	81	51	264		127	81	51	264		127	81	51	264		127	81	51	264		127	81	51	264		127	81	51	264		127	81	51	264		127	81	51	264		127	81	51	264		127	81	51	264		127	81	51	264		127	81	51	264		127	81	51	264		127	81	51	264		127	81	51	264		127	81	51	264		127	81	51	264	EQAELEAAR			0				N-Term(TMTpro)	0	0	2	HCD	525.315	1049.62	-205258		8.53333	5068	Filtered_TMT_AMG510_batch2_SCoPE_15_G7_1_807.mgf
19315		Q8TCJ2	Dolichyl-diphosphooligosaccharide--protein glycosyltransferase subunit STT3B OS=Homo sapiens OX=9606 GN=STT3B PE=1 SV=1	00681	ü	156	108	48				108	48				108	48				108	48				108	48				108	48				108	48				108	48				108	48				108	48				108	48				108	48				108	48				108	48				108	48				108	48				108	48				108	48				108	48				108	48				108	48				108	48				108	48				108	48				108	48				108	48				108	48				108	48				108	48				108	48				108	48				108	48				108	48				108	48				108	48				108	48				108	48				108	48				108	48				108	48				108	48				108	48				108	48				108	48				108	48				108	48				IAEGEHPK			0				N-Term(TMTpro); K8(432.30210)	0	0	2	HCD	682.872	1364.74	-155987		8.53333	5121	Filtered_TMT_AMG510_batch2_SCoPE_15_G7_1_807.mgf
19316		P20810	Calpastatin OS=Homo sapiens OX=9606 GN=CAST PE=1 SV=4	00698	ü	0																																																																																																																																																																																																																																							TTEETSKPK			0				N-Term(TMTpro); K7(432.30210); K9(432.30210)	0	0	2	HCD	659.38	1317.75	-398103		8.53333	5130	Filtered_TMT_AMG510_batch2_SCoPE_15_G7_1_807.mgf
19317		P46777	60S ribosomal protein L5 OS=Homo sapiens OX=9606 GN=RPL5 PE=1 SV=3	00198	ü	127		88		39			88		39			88		39			88		39			88		39			88		39			88		39			88		39			88		39			88		39			88		39			88		39			88		39			88		39			88		39			88		39			88		39			88		39			88		39			88		39			88		39			88		39			88		39			88		39			88		39			88		39			88		39			88		39			88		39			88		39			88		39			88		39			88		39			88		39			88		39			88		39			88		39			88		39			88		39			88		39			88		39			88		39			88		39			88		39			88		39			88		39		HIMGQNVADYMR			0				N-Term(TMTpro); M3(Oxidation); M11(Oxidation)	0	0	2	HCD	431.265	861.522	-513500		8.61667	5171	Filtered_TMT_AMG510_batch2_SCoPE_15_G7_1_807.mgf
19318		P26196	Probable ATP-dependent RNA helicase DDX6 OS=Homo sapiens OX=9606 GN=DDX6 PE=1 SV=2	00087	ü	181	39		63		79	39		63		79	39		63		79	39		63		79	39		63		79	39		63		79	39		63		79	39		63		79	39		63		79	39		63		79	39		63		79	39		63		79	39		63		79	39		63		79	39		63		79	39		63		79	39		63		79	39		63		79	39		63		79	39		63		79	39		63		79	39		63		79	39		63		79	39		63		79	39		63		79	39		63		79	39		63		79	39		63		79	39		63		79	39		63		79	39		63		79	39		63		79	39		63		79	39		63		79	39		63		79	39		63		79	39		63		79	39		63		79	39		63		79	39		63		79	39		63		79	39		63		79	39		63		79	39		63		79	39		63		79	39		63		79	TSDVTSTK			0				N-Term(TMTpro); K8(432.30210)	0	0	2	HCD	611.343	1221.68	-224294		8.58333	5182	Filtered_TMT_AMG510_batch2_SCoPE_15_G7_1_807.mgf
19319		Q06210	Glutamine--fructose-6-phosphate aminotransferase [isomerizing] 1 OS=Homo sapiens OX=9606 GN=GFPT1 PE=1 SV=3	00096	ü	402	75	159	101		67	75	159	101		67	75	159	101		67	75	159	101		67	75	159	101		67	75	159	101		67	75	159	101		67	75	159	101		67	75	159	101		67	75	159	101		67	75	159	101		67	75	159	101		67	75	159	101		67	75	159	101		67	75	159	101		67	75	159	101		67	75	159	101		67	75	159	101		67	75	159	101		67	75	159	101		67	75	159	101		67	75	159	101		67	75	159	101		67	75	159	101		67	75	159	101		67	75	159	101		67	75	159	101		67	75	159	101		67	75	159	101		67	75	159	101		67	75	159	101		67	75	159	101		67	75	159	101		67	75	159	101		67	75	159	101		67	75	159	101		67	75	159	101		67	75	159	101		67	75	159	101		67	75	159	101		67	75	159	101		67	75	159	101		67	75	159	101		67	75	159	101		67	75	159	101		67	75	159	101		67	WATHGEPSPVNSHPQR			0				N-Term(TMTpro)	0	0	2	HCD	653.921	1306.84	-378900		8.6	5193	Filtered_TMT_AMG510_batch2_SCoPE_15_G7_1_807.mgf
19320		O75390	Citrate synthase, mitochondrial OS=Homo sapiens OX=9606 GN=CS PE=1 SV=2	00184	ü	397	100			209	88	100			209	88	100			209	88	100			209	88	100			209	88	100			209	88	100			209	88	100			209	88	100			209	88	100			209	88	100			209	88	100			209	88	100			209	88	100			209	88	100			209	88	100			209	88	100			209	88	100			209	88	100			209	88	100			209	88	100			209	88	100			209	88	100			209	88	100			209	88	100			209	88	100			209	88	100			209	88	100			209	88	100			209	88	100			209	88	100			209	88	100			209	88	100			209	88	100			209	88	100			209	88	100			209	88	100			209	88	100			209	88	100			209	88	100			209	88	100			209	88	100			209	88	100			209	88	100			209	88	100			209	88	100			209	88	AYAQGISR			0				N-Term(TMTpro)	0	0	2	HCD	797.483	1593.96	362754		8.63333	5218	Filtered_TMT_AMG510_batch2_SCoPE_15_G7_1_807.mgf
19321		P25205	DNA replication licensing factor MCM3 OS=Homo sapiens OX=9606 GN=MCM3 PE=1 SV=3	00548	ü	455	76	139		93	147	76	139		93	147	76	139		93	147	76	139		93	147	76	139		93	147	76	139		93	147	76	139		93	147	76	139		93	147	76	139		93	147	76	139		93	147	76	139		93	147	76	139		93	147	76	139		93	147	76	139		93	147	76	139		93	147	76	139		93	147	76	139		93	147	76	139		93	147	76	139		93	147	76	139		93	147	76	139		93	147	76	139		93	147	76	139		93	147	76	139		93	147	76	139		93	147	76	139		93	147	76	139		93	147	76	139		93	147	76	139		93	147	76	139		93	147	76	139		93	147	76	139		93	147	76	139		93	147	76	139		93	147	76	139		93	147	76	139		93	147	76	139		93	147	76	139		93	147	76	139		93	147	76	139		93	147	76	139		93	147	76	139		93	147	76	139		93	147	76	139		93	147	76	139		93	147	76	139		93	147	HDNLLHGTK			0				N-Term(TMTpro); K9(432.30210)	0	0	2	HCD	612.895	1224.78	-308441		8.61667	5206	Filtered_TMT_AMG510_batch2_SCoPE_15_G7_1_807.mgf
19322		Q15149	Plectin OS=Homo sapiens OX=9606 GN=PLEC PE=1 SV=3	00785	ü	467	210	83		111	63	210	83		111	63	210	83		111	63	210	83		111	63	210	83		111	63	210	83		111	63	210	83		111	63	210	83		111	63	210	83		111	63	210	83		111	63	210	83		111	63	210	83		111	63	210	83		111	63	210	83		111	63	210	83		111	63	210	83		111	63	210	83		111	63	210	83		111	63	210	83		111	63	210	83		111	63	210	83		111	63	210	83		111	63	210	83		111	63	210	83		111	63	210	83		111	63	210	83		111	63	210	83		111	63	210	83		111	63	210	83		111	63	210	83		111	63	210	83		111	63	210	83		111	63	210	83		111	63	210	83		111	63	210	83		111	63	210	83		111	63	210	83		111	63	210	83		111	63	210	83		111	63	210	83		111	63	210	83		111	63	210	83		111	63	210	83		111	63	210	83		111	63	210	83		111	63	210	83		111	63	NTNMTAK			0				N-Term(TMTpro); K7(432.30210)	0	0	2	HCD	649.883	1298.76	-143232		8.68333	5263	Filtered_TMT_AMG510_batch2_SCoPE_15_G7_1_807.mgf
19323		P35579	Myosin-9 OS=Homo sapiens OX=9606 GN=MYH9 PE=1 SV=4	01951	ü	170			61	52	57			61	52	57			61	52	57			61	52	57			61	52	57			61	52	57			61	52	57			61	52	57			61	52	57			61	52	57			61	52	57			61	52	57			61	52	57			61	52	57			61	52	57			61	52	57			61	52	57			61	52	57			61	52	57			61	52	57			61	52	57			61	52	57			61	52	57			61	52	57			61	52	57			61	52	57			61	52	57			61	52	57			61	52	57			61	52	57			61	52	57			61	52	57			61	52	57			61	52	57			61	52	57			61	52	57			61	52	57			61	52	57			61	52	57			61	52	57			61	52	57			61	52	57			61	52	57			61	52	57			61	52	57			61	52	57	ADGAEAKPAE			0				N-Term(TMTpro); K7(432.30210)	0	0	2	HCD	580.373	1159.74	-315772		8.63333	5226	Filtered_TMT_AMG510_batch2_SCoPE_15_G7_1_807.mgf
19324		Q08945	FACT complex subunit SSRP1 OS=Homo sapiens OX=9606 GN=SSRP1 PE=1 SV=1	00541	ü	57				57					57					57					57					57					57					57					57					57					57					57					57					57					57					57					57					57					57					57					57					57					57					57					57					57					57					57					57					57					57					57					57					57					57					57					57					57					57					57					57					57					57					57					57					57					57		GKDPNAPK			0				N-Term(TMTpro); K2(432.30210); K8(432.30210)	0	1	2	HCD	1017.98	2034.96	19901		8.71667	5270	Filtered_TMT_AMG510_batch2_SCoPE_15_G7_1_807.mgf
19325		P02545	Prelamin-A/C OS=Homo sapiens OX=9606 GN=LMNA PE=1 SV=1	00012	ü	187	121	51			15	121	51			15	121	51			15	121	51			15	121	51			15	121	51			15	121	51			15	121	51			15	121	51			15	121	51			15	121	51			15	121	51			15	121	51			15	121	51			15	121	51			15	121	51			15	121	51			15	121	51			15	121	51			15	121	51			15	121	51			15	121	51			15	121	51			15	121	51			15	121	51			15	121	51			15	121	51			15	121	51			15	121	51			15	121	51			15	121	51			15	121	51			15	121	51			15	121	51			15	121	51			15	121	51			15	121	51			15	121	51			15	121	51			15	121	51			15	121	51			15	121	51			15	121	51			15	121	51			15	121	51			15	121	51			15	SGAQASSTPLSPTR			0				N-Term(TMTpro)	0	0	2	HCD	926.936	1852.87	113572		8.7	5271	Filtered_TMT_AMG510_batch2_SCoPE_15_G7_1_807.mgf
19326		Q9NR12	PDZ and LIM domain protein 7 OS=Homo sapiens OX=9606 GN=PDLIM7 PE=1 SV=1	00239	ü	331	122	84	53		72	122	84	53		72	122	84	53		72	122	84	53		72	122	84	53		72	122	84	53		72	122	84	53		72	122	84	53		72	122	84	53		72	122	84	53		72	122	84	53		72	122	84	53		72	122	84	53		72	122	84	53		72	122	84	53		72	122	84	53		72	122	84	53		72	122	84	53		72	122	84	53		72	122	84	53		72	122	84	53		72	122	84	53		72	122	84	53		72	122	84	53		72	122	84	53		72	122	84	53		72	122	84	53		72	122	84	53		72	122	84	53		72	122	84	53		72	122	84	53		72	122	84	53		72	122	84	53		72	122	84	53		72	122	84	53		72	122	84	53		72	122	84	53		72	122	84	53		72	122	84	53		72	122	84	53		72	122	84	53		72	122	84	53		72	122	84	53		72	122	84	53		72	122	84	53		72	122	84	53		72	TSTVLTR			0				N-Term(TMTpro)	0	0	2	HCD	666.379	1331.75	231217		8.7	5278	Filtered_TMT_AMG510_batch2_SCoPE_15_G7_1_807.mgf
19327		Q96FQ6	Protein S100-A16 OS=Homo sapiens OX=9606 GN=S100A16 PE=1 SV=1	00093	ü	94	41	53				41	53				41	53				41	53				41	53				41	53				41	53				41	53				41	53				41	53				41	53				41	53				41	53				41	53				41	53				41	53				41	53				41	53				41	53				41	53				41	53				41	53				41	53				41	53				41	53				41	53				41	53				41	53				41	53				41	53				41	53				41	53				41	53				41	53				41	53				41	53				41	53				41	53				41	53				41	53				41	53				41	53				41	53				41	53				41	53				41	53				LIHEQEQQSSS			0				N-Term(TMTpro)	0	0	2	HCD	734.935	1468.86	-76076		8.7	5293	Filtered_TMT_AMG510_batch2_SCoPE_15_G7_1_807.mgf
19328		P33991	DNA replication licensing factor MCM4 OS=Homo sapiens OX=9606 GN=MCM4 PE=1 SV=5	00740	ü	781	198	220	83	248	32	198	220	83	248	32	198	220	83	248	32	198	220	83	248	32	198	220	83	248	32	198	220	83	248	32	198	220	83	248	32	198	220	83	248	32	198	220	83	248	32	198	220	83	248	32	198	220	83	248	32	198	220	83	248	32	198	220	83	248	32	198	220	83	248	32	198	220	83	248	32	198	220	83	248	32	198	220	83	248	32	198	220	83	248	32	198	220	83	248	32	198	220	83	248	32	198	220	83	248	32	198	220	83	248	32	198	220	83	248	32	198	220	83	248	32	198	220	83	248	32	198	220	83	248	32	198	220	83	248	32	198	220	83	248	32	198	220	83	248	32	198	220	83	248	32	198	220	83	248	32	198	220	83	248	32	198	220	83	248	32	198	220	83	248	32	198	220	83	248	32	198	220	83	248	32	198	220	83	248	32	198	220	83	248	32	198	220	83	248	32	198	220	83	248	32	198	220	83	248	32	198	220	83	248	32	198	220	83	248	32	198	220	83	248	32	198	220	83	248	32	198	220	83	248	32	LAEAHAK			0				N-Term(TMTpro); K7(432.30210)	0	0	2	HCD	532.817	1064.63	-278668		8.76667	5316	Filtered_TMT_AMG510_batch2_SCoPE_15_G7_1_807.mgf
19329		P04843	Dolichyl-diphosphooligosaccharide--protein glycosyltransferase subunit 1 OS=Homo sapiens OX=9606 GN=RPN1 PE=1 SV=1	00252	ü	431	194	55	79	103		194	55	79	103		194	55	79	103		194	55	79	103		194	55	79	103		194	55	79	103		194	55	79	103		194	55	79	103		194	55	79	103		194	55	79	103		194	55	79	103		194	55	79	103		194	55	79	103		194	55	79	103		194	55	79	103		194	55	79	103		194	55	79	103		194	55	79	103		194	55	79	103		194	55	79	103		194	55	79	103		194	55	79	103		194	55	79	103		194	55	79	103		194	55	79	103		194	55	79	103		194	55	79	103		194	55	79	103		194	55	79	103		194	55	79	103		194	55	79	103		194	55	79	103		194	55	79	103		194	55	79	103		194	55	79	103		194	55	79	103		194	55	79	103		194	55	79	103		194	55	79	103		194	55	79	103		194	55	79	103		194	55	79	103		194	55	79	103		194	55	79	103		194	55	79	103		194	55	79	103		HTGAVLK			0				N-Term(TMTpro); K7(432.30210)	0	0	2	HCD	652.891	1304.77	-107504		8.75	5325	Filtered_TMT_AMG510_batch2_SCoPE_15_G7_1_807.mgf
19330		P60709; Q562R1; P68032	Actin, cytoplasmic 1 OS=Homo sapiens OX=9606 GN=ACTB PE=1 SV=1 | Beta-actin-like protein 2 OS=Homo sapiens OX=9606 GN=ACTBL2 PE=1 SV=2 | Actin, alpha cardiac muscle 1 OS=Homo sapiens OX=9606 GN=ACTC1 PE=1 SV=1	00040; 00041; 00042	ü	74	74					74					74					74					74					74					74					74					74					74					74					74					74					74					74					74					74					74					74					74					74					74					74					74					74					74					74					74					74					74					74					74					74					74					74					74					74					74					74					74					74					74					74					74					74					74					HQGVMVGMGQK			0				N-Term(TMTpro); M8(Oxidation); K11(432.30210)	0	0	2	HCD	1353.24	2705.48	406120		8.68333	5249	Filtered_TMT_AMG510_batch2_SCoPE_15_G7_1_807.mgf
19331		P09429	High mobility group protein B1 OS=Homo sapiens OX=9606 GN=HMGB1 PE=1 SV=3	00166	ü	141		83			58		83			58		83			58		83			58		83			58		83			58		83			58		83			58		83			58		83			58		83			58		83			58		83			58		83			58		83			58		83			58		83			58		83			58		83			58		83			58		83			58		83			58		83			58		83			58		83			58		83			58		83			58		83			58		83			58		83			58		83			58		83			58		83			58		83			58		83			58		83			58		83			58		83			58		83			58		83			58		83			58		83			58		83			58		83			58		83			58		83			58	GKPDAAK			0				N-Term(TMTpro); K2(432.30210); K7(432.30210)	0	0	2	HCD	562.371	1123.73	-394277		8.8	5366	Filtered_TMT_AMG510_batch2_SCoPE_15_G7_1_807.mgf
19332		P50991	T-complex protein 1 subunit delta OS=Homo sapiens OX=9606 GN=CCT4 PE=1 SV=4	00490	ü	204	69	79			56	69	79			56	69	79			56	69	79			56	69	79			56	69	79			56	69	79			56	69	79			56	69	79			56	69	79			56	69	79			56	69	79			56	69	79			56	69	79			56	69	79			56	69	79			56	69	79			56	69	79			56	69	79			56	69	79			56	69	79			56	69	79			56	69	79			56	69	79			56	69	79			56	69	79			56	69	79			56	69	79			56	69	79			56	69	79			56	69	79			56	69	79			56	69	79			56	69	79			56	69	79			56	69	79			56	69	79			56	69	79			56	69	79			56	69	79			56	69	79			56	69	79			56	69	79			56	69	79			56	69	79			56	69	79			56	TAGINVR			0				N-Term(TMTpro)	0	0	2	HCD	828.45	1655.89	600471		8.83333	5362	Filtered_TMT_AMG510_batch2_SCoPE_15_G7_1_807.mgf
19333		Q9UQ35	Serine/arginine repetitive matrix protein 2 OS=Homo sapiens OX=9606 GN=SRRM2 PE=1 SV=2	02343	ü	76					76					76					76					76					76					76					76					76					76					76					76					76					76					76					76					76					76					76					76					76					76					76					76					76					76					76					76					76					76					76					76					76					76					76					76					76					76					76					76					76					76					76					76					76					76					76	SAHATAPVNIAGSR			0				N-Term(TMTpro)	0	0	2	HCD	791.973	1582.94	-44070.1		8.85	5401	Filtered_TMT_AMG510_batch2_SCoPE_15_G7_1_807.mgf
19334		P62917	60S ribosomal protein L8 OS=Homo sapiens OX=9606 GN=RPL8 PE=1 SV=2	00047	ü	176			94		82			94		82			94		82			94		82			94		82			94		82			94		82			94		82			94		82			94		82			94		82			94		82			94		82			94		82			94		82			94		82			94		82			94		82			94		82			94		82			94		82			94		82			94		82			94		82			94		82			94		82			94		82			94		82			94		82			94		82			94		82			94		82			94		82			94		82			94		82			94		82			94		82			94		82			94		82			94		82			94		82			94		82			94		82			94		82			94		82			94		82	DIIHDPGR			0				N-Term(TMTpro)	0	0	2	HCD	654.411	1307.81	66140.3		8.76667	5338	Filtered_TMT_AMG510_batch2_SCoPE_15_G7_1_807.mgf
19335		Q9UKM9	RNA-binding protein Raly OS=Homo sapiens OX=9606 GN=RALY PE=1 SV=1	00170	ü	305		74	49	115	67		74	49	115	67		74	49	115	67		74	49	115	67		74	49	115	67		74	49	115	67		74	49	115	67		74	49	115	67		74	49	115	67		74	49	115	67		74	49	115	67		74	49	115	67		74	49	115	67		74	49	115	67		74	49	115	67		74	49	115	67		74	49	115	67		74	49	115	67		74	49	115	67		74	49	115	67		74	49	115	67		74	49	115	67		74	49	115	67		74	49	115	67		74	49	115	67		74	49	115	67		74	49	115	67		74	49	115	67		74	49	115	67		74	49	115	67		74	49	115	67		74	49	115	67		74	49	115	67		74	49	115	67		74	49	115	67		74	49	115	67		74	49	115	67		74	49	115	67		74	49	115	67		74	49	115	67		74	49	115	67		74	49	115	67		74	49	115	67		74	49	115	67		74	49	115	67		74	49	115	67	STAVTTSSAK			0	Shared			N-Term(TMTpro); K10(432.30210)	0	0	2	HCD	799.44	1597.87	-53955.9		8.86667	5423	Filtered_TMT_AMG510_batch2_SCoPE_15_G7_1_807.mgf
19336		P12956	X-ray repair cross-complementing protein 6 OS=Homo sapiens OX=9606 GN=XRCC6 PE=1 SV=2	00291	ü	193	86	31			76	86	31			76	86	31			76	86	31			76	86	31			76	86	31			76	86	31			76	86	31			76	86	31			76	86	31			76	86	31			76	86	31			76	86	31			76	86	31			76	86	31			76	86	31			76	86	31			76	86	31			76	86	31			76	86	31			76	86	31			76	86	31			76	86	31			76	86	31			76	86	31			76	86	31			76	86	31			76	86	31			76	86	31			76	86	31			76	86	31			76	86	31			76	86	31			76	86	31			76	86	31			76	86	31			76	86	31			76	86	31			76	86	31			76	86	31			76	86	31			76	86	31			76	86	31			76	86	31			76	86	31			76	86	31			76	ETNEPVK			0				N-Term(TMTpro); K7(432.30210)	0	0	2	HCD	466.811	932.615	-399444		8.91667	5436	Filtered_TMT_AMG510_batch2_SCoPE_15_G7_1_807.mgf
19337		Q8NC51	Plasminogen activator inhibitor 1 RNA-binding protein OS=Homo sapiens OX=9606 GN=SERBP1 PE=1 SV=2	00053	ü	48				48					48					48					48					48					48					48					48					48					48					48					48					48					48					48					48					48					48					48					48					48					48					48					48					48					48					48					48					48					48					48					48					48					48					48					48					48					48					48					48					48					48					48					48					48					48		SAAQAAAQTNSNAAGK			0				N-Term(TMTpro); K16(432.30210)	0	0	3	HCD	461.957	1383.86	-370178		8.91667	5457	Filtered_TMT_AMG510_batch2_SCoPE_15_G7_1_807.mgf
19338		O95197	Reticulon-3 OS=Homo sapiens OX=9606 GN=RTN3 PE=1 SV=2	00906	ü	0																																																																																																																																																																																																																																							SEEGHPFK			0				N-Term(TMTpro); K8(432.30210)	0	0	2	HCD	691.429	1381.85	-171026		8.86667	5434	Filtered_TMT_AMG510_batch2_SCoPE_15_G7_1_807.mgf
19339		Q9P258	Protein RCC2 OS=Homo sapiens OX=9606 GN=RCC2 PE=1 SV=2	00471	ü	191			21		170			21		170			21		170			21		170			21		170			21		170			21		170			21		170			21		170			21		170			21		170			21		170			21		170			21		170			21		170			21		170			21		170			21		170			21		170			21		170			21		170			21		170			21		170			21		170			21		170			21		170			21		170			21		170			21		170			21		170			21		170			21		170			21		170			21		170			21		170			21		170			21		170			21		170			21		170			21		170			21		170			21		170			21		170			21		170			21		170			21		170	SSTAAQEVK			0				N-Term(TMTpro); K9(432.30210)	0	0	2	HCD	669.916	1338.83	-192007		8.93333	5491	Filtered_TMT_AMG510_batch2_SCoPE_15_G7_1_807.mgf
19340		Q15149	Plectin OS=Homo sapiens OX=9606 GN=PLEC PE=1 SV=3	01053	ü	92		92					92					92					92					92					92					92					92					92					92					92					92					92					92					92					92					92					92					92					92					92					92					92					92					92					92					92					92					92					92					92					92					92					92					92					92					92					92					92					92					92					92					92					92					92					92				TLKPEEQR			0				N-Term(TMTpro); K3(432.30210)	0	0	2	HCD	669.415	1337.82	-229831		8.91667	5476	Filtered_TMT_AMG510_batch2_SCoPE_15_G7_1_807.mgf
19341		Q14697	Neutral alpha-glucosidase AB OS=Homo sapiens OX=9606 GN=GANAB PE=1 SV=3	00806	ü	32				32					32					32					32					32					32					32					32					32					32					32					32					32					32					32					32					32					32					32					32					32					32					32					32					32					32					32					32					32					32					32					32					32					32					32					32					32					32					32					32					32					32					32					32					32					32		GGTIVPR			0				N-Term(TMTpro)	0	0	2	HCD	677.932	1354.86	349968		8.91667	5482	Filtered_TMT_AMG510_batch2_SCoPE_15_G7_1_807.mgf
19342		P62263	40S ribosomal protein S14 OS=Homo sapiens OX=9606 GN=RPS14 PE=1 SV=3	00107	ü	113					113					113					113					113					113					113					113					113					113					113					113					113					113					113					113					113					113					113					113					113					113					113					113					113					113					113					113					113					113					113					113					113					113					113					113					113					113					113					113					113					113					113					113					113					113					113	TPGPGAQSALR			0				N-Term(TMTpro)	0	0	2	HCD	843.043	1685.08	240148		8.9	5458	Filtered_TMT_AMG510_batch2_SCoPE_15_G7_1_807.mgf
19343		P62244	40S ribosomal protein S15a OS=Homo sapiens OX=9606 GN=RPS15A PE=1 SV=2	00013	ü	279	67				212	67				212	67				212	67				212	67				212	67				212	67				212	67				212	67				212	67				212	67				212	67				212	67				212	67				212	67				212	67				212	67				212	67				212	67				212	67				212	67				212	67				212	67				212	67				212	67				212	67				212	67				212	67				212	67				212	67				212	67				212	67				212	67				212	67				212	67				212	67				212	67				212	67				212	67				212	67				212	67				212	67				212	67				212	67				212	67				212	67				212	SINNAEK			0				N-Term(TMTpro); K7(432.30210)	0	0	2	HCD	682.895	1364.78	-97308.7		8.96667	5530	Filtered_TMT_AMG510_batch2_SCoPE_15_G7_1_807.mgf
19344		P84243	Histone H3.3 OS=Homo sapiens OX=9606 GN=H3-3A PE=1 SV=2	00020	ü	31		31					31					31					31					31					31					31					31					31					31					31					31					31					31					31					31					31					31					31					31					31					31					31					31					31					31					31					31					31					31					31					31					31					31					31					31					31					31					31					31					31					31					31					31					31					31				QLATKAAR			0			Inconclusive data	N-Term(TMTpro); K5(Acetyl)	0	1	2	HCD	669.917	1338.83	111305		9.01667	5576	Filtered_TMT_AMG510_batch2_SCoPE_15_G7_1_807.mgf
19345		P18206	Vinculin OS=Homo sapiens OX=9606 GN=VCL PE=1 SV=4	00770	ü	193	116	14			63	116	14			63	116	14			63	116	14			63	116	14			63	116	14			63	116	14			63	116	14			63	116	14			63	116	14			63	116	14			63	116	14			63	116	14			63	116	14			63	116	14			63	116	14			63	116	14			63	116	14			63	116	14			63	116	14			63	116	14			63	116	14			63	116	14			63	116	14			63	116	14			63	116	14			63	116	14			63	116	14			63	116	14			63	116	14			63	116	14			63	116	14			63	116	14			63	116	14			63	116	14			63	116	14			63	116	14			63	116	14			63	116	14			63	116	14			63	116	14			63	116	14			63	116	14			63	116	14			63	116	14			63	116	14			63	EVENSEDPK			0				N-Term(TMTpro); K9(432.30210)	0	0	2	HCD	548.863	1096.72	-384894		9.01667	5584	Filtered_TMT_AMG510_batch2_SCoPE_15_G7_1_807.mgf
19346		Q15149	Plectin OS=Homo sapiens OX=9606 GN=PLEC PE=1 SV=3	01076	ü	268	129	97	42			129	97	42			129	97	42			129	97	42			129	97	42			129	97	42			129	97	42			129	97	42			129	97	42			129	97	42			129	97	42			129	97	42			129	97	42			129	97	42			129	97	42			129	97	42			129	97	42			129	97	42			129	97	42			129	97	42			129	97	42			129	97	42			129	97	42			129	97	42			129	97	42			129	97	42			129	97	42			129	97	42			129	97	42			129	97	42			129	97	42			129	97	42			129	97	42			129	97	42			129	97	42			129	97	42			129	97	42			129	97	42			129	97	42			129	97	42			129	97	42			129	97	42			129	97	42			129	97	42			129	97	42			129	97	42			DSQDAGGFGPEDR			0	Shared			N-Term(TMTpro)	0	0	2	HCD	872.441	1743.87	53851.3		9.05	5594	Filtered_TMT_AMG510_batch2_SCoPE_15_G7_1_807.mgf
19347		O60869	Endothelial differentiation-related factor 1 OS=Homo sapiens OX=9606 GN=EDF1 PE=1 SV=1	00015	ü	674	112	134	150	138	140	112	134	150	138	140	112	134	150	138	140	112	134	150	138	140	112	134	150	138	140	112	134	150	138	140	112	134	150	138	140	112	134	150	138	140	112	134	150	138	140	112	134	150	138	140	112	134	150	138	140	112	134	150	138	140	112	134	150	138	140	112	134	150	138	140	112	134	150	138	140	112	134	150	138	140	112	134	150	138	140	112	134	150	138	140	112	134	150	138	140	112	134	150	138	140	112	134	150	138	140	112	134	150	138	140	112	134	150	138	140	112	134	150	138	140	112	134	150	138	140	112	134	150	138	140	112	134	150	138	140	112	134	150	138	140	112	134	150	138	140	112	134	150	138	140	112	134	150	138	140	112	134	150	138	140	112	134	150	138	140	112	134	150	138	140	112	134	150	138	140	112	134	150	138	140	112	134	150	138	140	112	134	150	138	140	112	134	150	138	140	112	134	150	138	140	112	134	150	138	140	112	134	150	138	140	112	134	150	138	140	112	134	150	138	140	112	134	150	138	140	112	134	150	138	140	KGPTAAQAK			0				N-Term(TMTpro); K1(432.30210); K9(432.30210)	0	1	2	HCD	573.362	1145.72	-438459		9.03333	5591	Filtered_TMT_AMG510_batch2_SCoPE_15_G7_1_807.mgf
19348		P35580; P35579	Myosin-10 OS=Homo sapiens OX=9606 GN=MYH10 PE=1 SV=3 | Myosin-9 OS=Homo sapiens OX=9606 GN=MYH9 PE=1 SV=4	00670; 00663	ü	406		112	93		201		112	93		201		112	93		201		112	93		201		112	93		201		112	93		201		112	93		201		112	93		201		112	93		201		112	93		201		112	93		201		112	93		201		112	93		201		112	93		201		112	93		201		112	93		201		112	93		201		112	93		201		112	93		201		112	93		201		112	93		201		112	93		201		112	93		201		112	93		201		112	93		201		112	93		201		112	93		201		112	93		201		112	93		201		112	93		201		112	93		201		112	93		201		112	93		201		112	93		201		112	93		201		112	93		201		112	93		201		112	93		201		112	93		201		112	93		201		112	93		201		112	93		201		112	93		201		112	93		201		112	93		201		112	93		201	NTNPNFVR			0				N-Term(TMTpro)	0	0	2	HCD	541.362	1081.72	-145355		9.06667	5620	Filtered_TMT_AMG510_batch2_SCoPE_15_G7_1_807.mgf
19349		P84243	Histone H3.3 OS=Homo sapiens OX=9606 GN=H3-3A PE=1 SV=2	00029	ü	536	179		67	68	222	179		67	68	222	179		67	68	222	179		67	68	222	179		67	68	222	179		67	68	222	179		67	68	222	179		67	68	222	179		67	68	222	179		67	68	222	179		67	68	222	179		67	68	222	179		67	68	222	179		67	68	222	179		67	68	222	179		67	68	222	179		67	68	222	179		67	68	222	179		67	68	222	179		67	68	222	179		67	68	222	179		67	68	222	179		67	68	222	179		67	68	222	179		67	68	222	179		67	68	222	179		67	68	222	179		67	68	222	179		67	68	222	179		67	68	222	179		67	68	222	179		67	68	222	179		67	68	222	179		67	68	222	179		67	68	222	179		67	68	222	179		67	68	222	179		67	68	222	179		67	68	222	179		67	68	222	179		67	68	222	179		67	68	222	179		67	68	222	179		67	68	222	179		67	68	222	179		67	68	222	SAPSTGGVK			0				N-Term(TMTpro); K9(432.30210)	0	0	2	HCD	642.386	1283.76	-166352		9.1	5642	Filtered_TMT_AMG510_batch2_SCoPE_15_G7_1_807.mgf
19350		P32119	Peroxiredoxin-2 OS=Homo sapiens OX=9606 GN=PRDX2 PE=1 SV=5	00120	ü	219	109	47	63			109	47	63			109	47	63			109	47	63			109	47	63			109	47	63			109	47	63			109	47	63			109	47	63			109	47	63			109	47	63			109	47	63			109	47	63			109	47	63			109	47	63			109	47	63			109	47	63			109	47	63			109	47	63			109	47	63			109	47	63			109	47	63			109	47	63			109	47	63			109	47	63			109	47	63			109	47	63			109	47	63			109	47	63			109	47	63			109	47	63			109	47	63			109	47	63			109	47	63			109	47	63			109	47	63			109	47	63			109	47	63			109	47	63			109	47	63			109	47	63			109	47	63			109	47	63			109	47	63			109	47	63			109	47	63			TDEGIAYR			0				N-Term(TMTpro)	0	0	2	HCD	499.816	998.625	-187218		9.11667	5666	Filtered_TMT_AMG510_batch2_SCoPE_15_G7_1_807.mgf
19351		P67936; P09493; P06753	Tropomyosin alpha-4 chain OS=Homo sapiens OX=9606 GN=TPM4 PE=1 SV=3 | Tropomyosin alpha-1 chain OS=Homo sapiens OX=9606 GN=TPM1 PE=1 SV=2 | Tropomyosin alpha-3 chain OS=Homo sapiens OX=9606 GN=TPM3 PE=1 SV=2	00125; 00161; 00162	ü	610	204	107			299	204	107			299	204	107			299	204	107			299	204	107			299	204	107			299	204	107			299	204	107			299	204	107			299	204	107			299	204	107			299	204	107			299	204	107			299	204	107			299	204	107			299	204	107			299	204	107			299	204	107			299	204	107			299	204	107			299	204	107			299	204	107			299	204	107			299	204	107			299	204	107			299	204	107			299	204	107			299	204	107			299	204	107			299	204	107			299	204	107			299	204	107			299	204	107			299	204	107			299	204	107			299	204	107			299	204	107			299	204	107			299	204	107			299	204	107			299	204	107			299	204	107			299	204	107			299	204	107			299	204	107			299	204	107			299	KYEEVAR			0				N-Term(TMTpro); K1(432.30210)	0	1	2	HCD	544.824	1088.64	-332523		9.18333	5672	Filtered_TMT_AMG510_batch2_SCoPE_15_G7_1_807.mgf
19352		P60174	Triosephosphate isomerase OS=Homo sapiens OX=9606 GN=TPI1 PE=1 SV=4	00195	ü	623	304	53		69	197	304	53		69	197	304	53		69	197	304	53		69	197	304	53		69	197	304	53		69	197	304	53		69	197	304	53		69	197	304	53		69	197	304	53		69	197	304	53		69	197	304	53		69	197	304	53		69	197	304	53		69	197	304	53		69	197	304	53		69	197	304	53		69	197	304	53		69	197	304	53		69	197	304	53		69	197	304	53		69	197	304	53		69	197	304	53		69	197	304	53		69	197	304	53		69	197	304	53		69	197	304	53		69	197	304	53		69	197	304	53		69	197	304	53		69	197	304	53		69	197	304	53		69	197	304	53		69	197	304	53		69	197	304	53		69	197	304	53		69	197	304	53		69	197	304	53		69	197	304	53		69	197	304	53		69	197	304	53		69	197	304	53		69	197	304	53		69	197	304	53		69	197	304	53		69	197	304	53		69	197	SNVSDAVAQSTR			0				N-Term(TMTpro)	0	0	2	HCD	938.055	1875.1	218541		9.13333	5673	Filtered_TMT_AMG510_batch2_SCoPE_15_G7_1_807.mgf
19353		P07900; P08238	Heat shock protein HSP 90-alpha OS=Homo sapiens OX=9606 GN=HSP90AA1 PE=1 SV=5 | Heat shock protein HSP 90-beta OS=Homo sapiens OX=9606 GN=HSP90AB1 PE=1 SV=4	00401; 00393	ü	352	79	58	115		100	79	58	115		100	79	58	115		100	79	58	115		100	79	58	115		100	79	58	115		100	79	58	115		100	79	58	115		100	79	58	115		100	79	58	115		100	79	58	115		100	79	58	115		100	79	58	115		100	79	58	115		100	79	58	115		100	79	58	115		100	79	58	115		100	79	58	115		100	79	58	115		100	79	58	115		100	79	58	115		100	79	58	115		100	79	58	115		100	79	58	115		100	79	58	115		100	79	58	115		100	79	58	115		100	79	58	115		100	79	58	115		100	79	58	115		100	79	58	115		100	79	58	115		100	79	58	115		100	79	58	115		100	79	58	115		100	79	58	115		100	79	58	115		100	79	58	115		100	79	58	115		100	79	58	115		100	79	58	115		100	79	58	115		100	79	58	115		100	79	58	115		100	79	58	115		100	79	58	115		100	EMLQQSK			0				N-Term(TMTpro); M2(Oxidation); K7(432.30210)	0	0	2	HCD	601.847	1202.69	-255733		9.1	5656	Filtered_TMT_AMG510_batch2_SCoPE_15_G7_1_807.mgf
19354		Q01469	Fatty acid-binding protein 5 OS=Homo sapiens OX=9606 GN=FABP5 PE=1 SV=3	00073	ü	854	317	192	211	61	73	317	192	211	61	73	317	192	211	61	73	317	192	211	61	73	317	192	211	61	73	317	192	211	61	73	317	192	211	61	73	317	192	211	61	73	317	192	211	61	73	317	192	211	61	73	317	192	211	61	73	317	192	211	61	73	317	192	211	61	73	317	192	211	61	73	317	192	211	61	73	317	192	211	61	73	317	192	211	61	73	317	192	211	61	73	317	192	211	61	73	317	192	211	61	73	317	192	211	61	73	317	192	211	61	73	317	192	211	61	73	317	192	211	61	73	317	192	211	61	73	317	192	211	61	73	317	192	211	61	73	317	192	211	61	73	317	192	211	61	73	317	192	211	61	73	317	192	211	61	73	317	192	211	61	73	317	192	211	61	73	317	192	211	61	73	317	192	211	61	73	317	192	211	61	73	317	192	211	61	73	317	192	211	61	73	317	192	211	61	73	317	192	211	61	73	317	192	211	61	73	317	192	211	61	73	317	192	211	61	73	317	192	211	61	73	317	192	211	61	73	317	192	211	61	73	FEETTADGR			0				N-Term(TMTpro)	0	0	2	HCD	654.42	1307.83	-16416.6		9.13333	5692	Filtered_TMT_AMG510_batch2_SCoPE_15_G7_1_807.mgf
19355		P38646	Stress-70 protein, mitochondrial OS=Homo sapiens OX=9606 GN=HSPA9 PE=1 SV=2	00369	ü	449	251	127	71			251	127	71			251	127	71			251	127	71			251	127	71			251	127	71			251	127	71			251	127	71			251	127	71			251	127	71			251	127	71			251	127	71			251	127	71			251	127	71			251	127	71			251	127	71			251	127	71			251	127	71			251	127	71			251	127	71			251	127	71			251	127	71			251	127	71			251	127	71			251	127	71			251	127	71			251	127	71			251	127	71			251	127	71			251	127	71			251	127	71			251	127	71			251	127	71			251	127	71			251	127	71			251	127	71			251	127	71			251	127	71			251	127	71			251	127	71			251	127	71			251	127	71			251	127	71			251	127	71			251	127	71			251	127	71			AMQDAEVSK			0				N-Term(TMTpro); M2(Oxidation); K9(432.30210)	0	0	2	HCD	1018.08	2035.15	175734		9.2	5733	Filtered_TMT_AMG510_batch2_SCoPE_15_G7_1_807.mgf
19356		O14979	Heterogeneous nuclear ribonucleoprotein D-like OS=Homo sapiens OX=9606 GN=HNRNPDL PE=1 SV=3	00198	ü	70	57			13		57			13		57			13		57			13		57			13		57			13		57			13		57			13		57			13		57			13		57			13		57			13		57			13		57			13		57			13		57			13		57			13		57			13		57			13		57			13		57			13		57			13		57			13		57			13		57			13		57			13		57			13		57			13		57			13		57			13		57			13		57			13		57			13		57			13		57			13		57			13		57			13		57			13		57			13		57			13		57			13		57			13		57			13		57			13		57			13		57			13		DAASVDK			0				N-Term(TMTpro); K7(432.30210)	0	0	2	HCD	805.476	1609.94	116582		9.18333	5735	Filtered_TMT_AMG510_batch2_SCoPE_15_G7_1_807.mgf
19357		Q9HAV7	GrpE protein homolog 1, mitochondrial OS=Homo sapiens OX=9606 GN=GRPEL1 PE=1 SV=2	00051	ü	502	200	266			36	200	266			36	200	266			36	200	266			36	200	266			36	200	266			36	200	266			36	200	266			36	200	266			36	200	266			36	200	266			36	200	266			36	200	266			36	200	266			36	200	266			36	200	266			36	200	266			36	200	266			36	200	266			36	200	266			36	200	266			36	200	266			36	200	266			36	200	266			36	200	266			36	200	266			36	200	266			36	200	266			36	200	266			36	200	266			36	200	266			36	200	266			36	200	266			36	200	266			36	200	266			36	200	266			36	200	266			36	200	266			36	200	266			36	200	266			36	200	266			36	200	266			36	200	266			36	200	266			36	200	266			36	200	266			36	ADPPATEK			0				N-Term(TMTpro); K8(432.30210)	0	0	2	HCD	690.89	1380.77	-117672		9.23333	5745	Filtered_TMT_AMG510_batch2_SCoPE_15_G7_1_807.mgf
19358		Q09666	Neuroblast differentiation-associated protein AHNAK OS=Homo sapiens OX=9606 GN=AHNAK PE=1 SV=2	02653	ü	82			82					82					82					82					82					82					82					82					82					82					82					82					82					82					82					82					82					82					82					82					82					82					82					82					82					82					82					82					82					82					82					82					82					82					82					82					82					82					82					82					82					82					82					82					82					82			GEGPDGDVK			0	Shared			N-Term(TMTpro); K9(432.30210)	0	0	2	HCD	923.538	1846.07	146695		9.2	5691	Filtered_TMT_AMG510_batch2_SCoPE_15_G7_1_807.mgf
19359		P80723	Brain acid soluble protein 1 OS=Homo sapiens OX=9606 GN=BASP1 PE=1 SV=2	00056	ü	236	59	47	65		65	59	47	65		65	59	47	65		65	59	47	65		65	59	47	65		65	59	47	65		65	59	47	65		65	59	47	65		65	59	47	65		65	59	47	65		65	59	47	65		65	59	47	65		65	59	47	65		65	59	47	65		65	59	47	65		65	59	47	65		65	59	47	65		65	59	47	65		65	59	47	65		65	59	47	65		65	59	47	65		65	59	47	65		65	59	47	65		65	59	47	65		65	59	47	65		65	59	47	65		65	59	47	65		65	59	47	65		65	59	47	65		65	59	47	65		65	59	47	65		65	59	47	65		65	59	47	65		65	59	47	65		65	59	47	65		65	59	47	65		65	59	47	65		65	59	47	65		65	59	47	65		65	59	47	65		65	59	47	65		65	59	47	65		65	59	47	65		65	59	47	65		65	59	47	65		65	59	47	65		65	EKPDQDAEGK			0				N-Term(TMTpro); K2(432.30210); K10(432.30210)	0	0	2	HCD	720.914	1440.82	-369534		9.21667	5757	Filtered_TMT_AMG510_batch2_SCoPE_15_G7_1_807.mgf
19360		P60174	Triosephosphate isomerase OS=Homo sapiens OX=9606 GN=TPI1 PE=1 SV=4	00195	ü	146	78			68		78			68		78			68		78			68		78			68		78			68		78			68		78			68		78			68		78			68		78			68		78			68		78			68		78			68		78			68		78			68		78			68		78			68		78			68		78			68		78			68		78			68		78			68		78			68		78			68		78			68		78			68		78			68		78			68		78			68		78			68		78			68		78			68		78			68		78			68		78			68		78			68		78			68		78			68		78			68		78			68		78			68		78			68		78			68		78			68		78			68		SNVSDAVAQSTR			0	Shared			N-Term(TMTpro)	0	0	2	HCD	734.952	1468.9	-45432.3		9.23333	5781	Filtered_TMT_AMG510_batch2_SCoPE_15_G7_1_807.mgf
19361		Q16658	Fascin OS=Homo sapiens OX=9606 GN=FSCN1 PE=1 SV=3	00472	ü	852	143	268		67	374	143	268		67	374	143	268		67	374	143	268		67	374	143	268		67	374	143	268		67	374	143	268		67	374	143	268		67	374	143	268		67	374	143	268		67	374	143	268		67	374	143	268		67	374	143	268		67	374	143	268		67	374	143	268		67	374	143	268		67	374	143	268		67	374	143	268		67	374	143	268		67	374	143	268		67	374	143	268		67	374	143	268		67	374	143	268		67	374	143	268		67	374	143	268		67	374	143	268		67	374	143	268		67	374	143	268		67	374	143	268		67	374	143	268		67	374	143	268		67	374	143	268		67	374	143	268		67	374	143	268		67	374	143	268		67	374	143	268		67	374	143	268		67	374	143	268		67	374	143	268		67	374	143	268		67	374	143	268		67	374	143	268		67	374	143	268		67	374	143	268		67	374	143	268		67	374	143	268		67	374	GDHAGVLK			0	Shared			N-Term(TMTpro); K8(432.30210)	0	0	2	HCD	599.822	1198.64	-218081		9.28333	5773	Filtered_TMT_AMG510_batch2_SCoPE_15_G7_1_807.mgf
19362		Q15084	Protein disulfide-isomerase A6 OS=Homo sapiens OX=9606 GN=PDIA6 PE=1 SV=1	00246	ü	203	81	59	63			81	59	63			81	59	63			81	59	63			81	59	63			81	59	63			81	59	63			81	59	63			81	59	63			81	59	63			81	59	63			81	59	63			81	59	63			81	59	63			81	59	63			81	59	63			81	59	63			81	59	63			81	59	63			81	59	63			81	59	63			81	59	63			81	59	63			81	59	63			81	59	63			81	59	63			81	59	63			81	59	63			81	59	63			81	59	63			81	59	63			81	59	63			81	59	63			81	59	63			81	59	63			81	59	63			81	59	63			81	59	63			81	59	63			81	59	63			81	59	63			81	59	63			81	59	63			81	59	63			81	59	63			81	59	63			GESPVDYDGGR			0				N-Term(TMTpro)	0	0	2	HCD	744.463	1487.92	22130.2		9.3	5848	Filtered_TMT_AMG510_batch2_SCoPE_15_G7_1_807.mgf
19363		Q9Y2S6	Translation machinery-associated protein 7 OS=Homo sapiens OX=9606 GN=TMA7 PE=1 SV=1	00021	ü	428	97	48	92	95	96	97	48	92	95	96	97	48	92	95	96	97	48	92	95	96	97	48	92	95	96	97	48	92	95	96	97	48	92	95	96	97	48	92	95	96	97	48	92	95	96	97	48	92	95	96	97	48	92	95	96	97	48	92	95	96	97	48	92	95	96	97	48	92	95	96	97	48	92	95	96	97	48	92	95	96	97	48	92	95	96	97	48	92	95	96	97	48	92	95	96	97	48	92	95	96	97	48	92	95	96	97	48	92	95	96	97	48	92	95	96	97	48	92	95	96	97	48	92	95	96	97	48	92	95	96	97	48	92	95	96	97	48	92	95	96	97	48	92	95	96	97	48	92	95	96	97	48	92	95	96	97	48	92	95	96	97	48	92	95	96	97	48	92	95	96	97	48	92	95	96	97	48	92	95	96	97	48	92	95	96	97	48	92	95	96	97	48	92	95	96	97	48	92	95	96	97	48	92	95	96	97	48	92	95	96	97	48	92	95	96	97	48	92	95	96	97	48	92	95	96	97	48	92	95	96	EMDEEDK			0				N-Term(TMTpro); K7(432.30210)	0	0	2	HCD	793.486	1585.96	-28115.4		9.3	5835	Filtered_TMT_AMG510_batch2_SCoPE_15_G7_1_807.mgf
19364		Q8IVF2	Protein AHNAK2 OS=Homo sapiens OX=9606 GN=AHNAK2 PE=1 SV=2	01923	ü	170	125	45				125	45				125	45				125	45				125	45				125	45				125	45				125	45				125	45				125	45				125	45				125	45				125	45				125	45				125	45				125	45				125	45				125	45				125	45				125	45				125	45				125	45				125	45				125	45				125	45				125	45				125	45				125	45				125	45				125	45				125	45				125	45				125	45				125	45				125	45				125	45				125	45				125	45				125	45				125	45				125	45				125	45				125	45				125	45				125	45				125	45				GPQTDVK			0				N-Term(TMTpro); K7(432.30210)	0	0	2	HCD	779.433	1557.86	51968.7		9.36667	5917	Filtered_TMT_AMG510_batch2_SCoPE_15_G7_1_807.mgf
19365		P52272	Heterogeneous nuclear ribonucleoprotein M OS=Homo sapiens OX=9606 GN=HNRNPM PE=1 SV=3	00411	ü	146		146					146					146					146					146					146					146					146					146					146					146					146					146					146					146					146					146					146					146					146					146					146					146					146					146					146					146					146					146					146					146					146					146					146					146					146					146					146					146					146					146					146					146					146					146					146				LGGAGMER			0				N-Term(TMTpro)	0	0	2	HCD	474.792	948.577	-133399		9.38333	5920	Filtered_TMT_AMG510_batch2_SCoPE_15_G7_1_807.mgf
19366		P48643	T-complex protein 1 subunit epsilon OS=Homo sapiens OX=9606 GN=CCT5 PE=1 SV=1	00036	ü	258	81		118	59		81		118	59		81		118	59		81		118	59		81		118	59		81		118	59		81		118	59		81		118	59		81		118	59		81		118	59		81		118	59		81		118	59		81		118	59		81		118	59		81		118	59		81		118	59		81		118	59		81		118	59		81		118	59		81		118	59		81		118	59		81		118	59		81		118	59		81		118	59		81		118	59		81		118	59		81		118	59		81		118	59		81		118	59		81		118	59		81		118	59		81		118	59		81		118	59		81		118	59		81		118	59		81		118	59		81		118	59		81		118	59		81		118	59		81		118	59		81		118	59		81		118	59		81		118	59		81		118	59		81		118	59		81		118	59		SHIMAAK			0	Shared			N-Term(TMTpro); K7(432.30210)	0	0	2	HCD	761.429	1521.85	18702		9.4	5951	Filtered_TMT_AMG510_batch2_SCoPE_15_G7_1_807.mgf
19367		Q15738	Sterol-4-alpha-carboxylate 3-dehydrogenase, decarboxylating OS=Homo sapiens OX=9606 GN=NSDHL PE=1 SV=2	00016	ü	378	155			98	125	155			98	125	155			98	125	155			98	125	155			98	125	155			98	125	155			98	125	155			98	125	155			98	125	155			98	125	155			98	125	155			98	125	155			98	125	155			98	125	155			98	125	155			98	125	155			98	125	155			98	125	155			98	125	155			98	125	155			98	125	155			98	125	155			98	125	155			98	125	155			98	125	155			98	125	155			98	125	155			98	125	155			98	125	155			98	125	155			98	125	155			98	125	155			98	125	155			98	125	155			98	125	155			98	125	155			98	125	155			98	125	155			98	125	155			98	125	155			98	125	155			98	125	155			98	125	155			98	125	155			98	125	155			98	125	THLTEDTPK			0				N-Term(TMTpro); K9(432.30210)	0	0	2	HCD	628.86	1256.71	-293200		9.36667	5914	Filtered_TMT_AMG510_batch2_SCoPE_15_G7_1_807.mgf
19368		Q9Y5K8	V-type proton ATPase subunit D OS=Homo sapiens OX=9606 GN=ATP6V1D PE=1 SV=1	00127	ü	302	59			92	151	59			92	151	59			92	151	59			92	151	59			92	151	59			92	151	59			92	151	59			92	151	59			92	151	59			92	151	59			92	151	59			92	151	59			92	151	59			92	151	59			92	151	59			92	151	59			92	151	59			92	151	59			92	151	59			92	151	59			92	151	59			92	151	59			92	151	59			92	151	59			92	151	59			92	151	59			92	151	59			92	151	59			92	151	59			92	151	59			92	151	59			92	151	59			92	151	59			92	151	59			92	151	59			92	151	59			92	151	59			92	151	59			92	151	59			92	151	59			92	151	59			92	151	59			92	151	59			92	151	59			92	151	59			92	151	GGEQLAK			0				N-Term(TMTpro); K7(432.30210)	0	0	2	HCD	631.903	1262.8	-122378		9.41667	5971	Filtered_TMT_AMG510_batch2_SCoPE_15_G7_1_807.mgf
19369		Q16891	MICOS complex subunit MIC60 OS=Homo sapiens OX=9606 GN=IMMT PE=1 SV=1	00345	ü	104	43				61	43				61	43				61	43				61	43				61	43				61	43				61	43				61	43				61	43				61	43				61	43				61	43				61	43				61	43				61	43				61	43				61	43				61	43				61	43				61	43				61	43				61	43				61	43				61	43				61	43				61	43				61	43				61	43				61	43				61	43				61	43				61	43				61	43				61	43				61	43				61	43				61	43				61	43				61	43				61	43				61	43				61	43				61	43				61	43				61	43				61	VQAAQSEAK			0				N-Term(TMTpro); K9(432.30210)	0	0	2	HCD	643.374	1285.74	-229170		9.46667	6007	Filtered_TMT_AMG510_batch2_SCoPE_15_G7_1_807.mgf
19370		P06744	Glucose-6-phosphate isomerase OS=Homo sapiens OX=9606 GN=GPI PE=1 SV=4	00090	ü	261	56	45		94	66	56	45		94	66	56	45		94	66	56	45		94	66	56	45		94	66	56	45		94	66	56	45		94	66	56	45		94	66	56	45		94	66	56	45		94	66	56	45		94	66	56	45		94	66	56	45		94	66	56	45		94	66	56	45		94	66	56	45		94	66	56	45		94	66	56	45		94	66	56	45		94	66	56	45		94	66	56	45		94	66	56	45		94	66	56	45		94	66	56	45		94	66	56	45		94	66	56	45		94	66	56	45		94	66	56	45		94	66	56	45		94	66	56	45		94	66	56	45		94	66	56	45		94	66	56	45		94	66	56	45		94	66	56	45		94	66	56	45		94	66	56	45		94	66	56	45		94	66	56	45		94	66	56	45		94	66	56	45		94	66	56	45		94	66	56	45		94	66	56	45		94	66	56	45		94	66	56	45		94	66	INYTEGR			0				N-Term(TMTpro)	0	0	2	HCD	543.843	1086.68	-60477.3		9.48333	6019	Filtered_TMT_AMG510_batch2_SCoPE_15_G7_1_807.mgf
19371		P08727	Keratin, type I cytoskeletal 19 OS=Homo sapiens OX=9606 GN=KRT19 PE=1 SV=4	00281	ü	174		97			77		97			77		97			77		97			77		97			77		97			77		97			77		97			77		97			77		97			77		97			77		97			77		97			77		97			77		97			77		97			77		97			77		97			77		97			77		97			77		97			77		97			77		97			77		97			77		97			77		97			77		97			77		97			77		97			77		97			77		97			77		97			77		97			77		97			77		97			77		97			77		97			77		97			77		97			77		97			77		97			77		97			77		97			77		97			77		97			77		97			77	EVAGHTEQLQMSR			0				N-Term(TMTpro)	0	0	2	HCD	734.906	1468.8	-179402		9.48333	6028	Filtered_TMT_AMG510_batch2_SCoPE_15_G7_1_807.mgf
19372		P09651	Heterogeneous nuclear ribonucleoprotein A1 OS=Homo sapiens OX=9606 GN=HNRNPA1 PE=1 SV=5	00093	ü	255	61	49	57		88	61	49	57		88	61	49	57		88	61	49	57		88	61	49	57		88	61	49	57		88	61	49	57		88	61	49	57		88	61	49	57		88	61	49	57		88	61	49	57		88	61	49	57		88	61	49	57		88	61	49	57		88	61	49	57		88	61	49	57		88	61	49	57		88	61	49	57		88	61	49	57		88	61	49	57		88	61	49	57		88	61	49	57		88	61	49	57		88	61	49	57		88	61	49	57		88	61	49	57		88	61	49	57		88	61	49	57		88	61	49	57		88	61	49	57		88	61	49	57		88	61	49	57		88	61	49	57		88	61	49	57		88	61	49	57		88	61	49	57		88	61	49	57		88	61	49	57		88	61	49	57		88	61	49	57		88	61	49	57		88	61	49	57		88	61	49	57		88	61	49	57		88	61	49	57		88	61	49	57		88	EDSQRPGAHLTVK			0				N-Term(TMTpro); K13(432.30210)	0	0	3	HCD	560.372	1679.1	-227734		9.51667	6048	Filtered_TMT_AMG510_batch2_SCoPE_15_G7_1_807.mgf
19373		P31153	S-adenosylmethionine synthase isoform type-2 OS=Homo sapiens OX=9606 GN=MAT2A PE=1 SV=1	00089	ü	507	67	83	160	57	140	67	83	160	57	140	67	83	160	57	140	67	83	160	57	140	67	83	160	57	140	67	83	160	57	140	67	83	160	57	140	67	83	160	57	140	67	83	160	57	140	67	83	160	57	140	67	83	160	57	140	67	83	160	57	140	67	83	160	57	140	67	83	160	57	140	67	83	160	57	140	67	83	160	57	140	67	83	160	57	140	67	83	160	57	140	67	83	160	57	140	67	83	160	57	140	67	83	160	57	140	67	83	160	57	140	67	83	160	57	140	67	83	160	57	140	67	83	160	57	140	67	83	160	57	140	67	83	160	57	140	67	83	160	57	140	67	83	160	57	140	67	83	160	57	140	67	83	160	57	140	67	83	160	57	140	67	83	160	57	140	67	83	160	57	140	67	83	160	57	140	67	83	160	57	140	67	83	160	57	140	67	83	160	57	140	67	83	160	57	140	67	83	160	57	140	67	83	160	57	140	67	83	160	57	140	67	83	160	57	140	67	83	160	57	140	67	83	160	57	140	67	83	160	57	140	HIGYDDSSK			0				N-Term(TMTpro); K9(432.30210)	0	0	2	HCD	692.408	1383.81	-212836		9.55	6058	Filtered_TMT_AMG510_batch2_SCoPE_15_G7_1_807.mgf
19374		Q13753	Laminin subunit gamma-2 OS=Homo sapiens OX=9606 GN=LAMC2 PE=1 SV=2	00198	ü	297		92	105	51	49		92	105	51	49		92	105	51	49		92	105	51	49		92	105	51	49		92	105	51	49		92	105	51	49		92	105	51	49		92	105	51	49		92	105	51	49		92	105	51	49		92	105	51	49		92	105	51	49		92	105	51	49		92	105	51	49		92	105	51	49		92	105	51	49		92	105	51	49		92	105	51	49		92	105	51	49		92	105	51	49		92	105	51	49		92	105	51	49		92	105	51	49		92	105	51	49		92	105	51	49		92	105	51	49		92	105	51	49		92	105	51	49		92	105	51	49		92	105	51	49		92	105	51	49		92	105	51	49		92	105	51	49		92	105	51	49		92	105	51	49		92	105	51	49		92	105	51	49		92	105	51	49		92	105	51	49		92	105	51	49		92	105	51	49		92	105	51	49		92	105	51	49		92	105	51	49		92	105	51	49	SSAEYSVHK			0				N-Term(TMTpro); K9(432.30210)	0	0	2	HCD	662.943	1324.88	-240316		9.55	6066	Filtered_TMT_AMG510_batch2_SCoPE_15_G7_1_807.mgf
19375		P06733	Alpha-enolase OS=Homo sapiens OX=9606 GN=ENO1 PE=1 SV=2	00065	ü	65					65					65					65					65					65					65					65					65					65					65					65					65					65					65					65					65					65					65					65					65					65					65					65					65					65					65					65					65					65					65					65					65					65					65					65					65					65					65					65					65					65					65					65					65					65					65	AVEHINK			0				N-Term(TMTpro); K7(432.30210)	0	0	2	HCD	814.479	1627.95	52357		9.53333	6069	Filtered_TMT_AMG510_batch2_SCoPE_15_G7_1_807.mgf
19376		P08729	Keratin, type II cytoskeletal 7 OS=Homo sapiens OX=9606 GN=KRT7 PE=1 SV=5	00089	ü	327		176	61		90		176	61		90		176	61		90		176	61		90		176	61		90		176	61		90		176	61		90		176	61		90		176	61		90		176	61		90		176	61		90		176	61		90		176	61		90		176	61		90		176	61		90		176	61		90		176	61		90		176	61		90		176	61		90		176	61		90		176	61		90		176	61		90		176	61		90		176	61		90		176	61		90		176	61		90		176	61		90		176	61		90		176	61		90		176	61		90		176	61		90		176	61		90		176	61		90		176	61		90		176	61		90		176	61		90		176	61		90		176	61		90		176	61		90		176	61		90		176	61		90		176	61		90		176	61		90		176	61		90		176	61		90		176	61		90	QEESEQIK			0	Shared			N-Term(TMTpro); K8(432.30210)	0	0	2	HCD	778.444	1555.88	-99075.7		9.55	6083	Filtered_TMT_AMG510_batch2_SCoPE_15_G7_1_807.mgf
19377		P40939	Trifunctional enzyme subunit alpha, mitochondrial OS=Homo sapiens OX=9606 GN=HADHA PE=1 SV=2	00054	ü	421	181	75		63	102	181	75		63	102	181	75		63	102	181	75		63	102	181	75		63	102	181	75		63	102	181	75		63	102	181	75		63	102	181	75		63	102	181	75		63	102	181	75		63	102	181	75		63	102	181	75		63	102	181	75		63	102	181	75		63	102	181	75		63	102	181	75		63	102	181	75		63	102	181	75		63	102	181	75		63	102	181	75		63	102	181	75		63	102	181	75		63	102	181	75		63	102	181	75		63	102	181	75		63	102	181	75		63	102	181	75		63	102	181	75		63	102	181	75		63	102	181	75		63	102	181	75		63	102	181	75		63	102	181	75		63	102	181	75		63	102	181	75		63	102	181	75		63	102	181	75		63	102	181	75		63	102	181	75		63	102	181	75		63	102	181	75		63	102	181	75		63	102	181	75		63	102	181	75		63	102	181	75		63	102	INSPNSK			0				N-Term(TMTpro); K7(432.30210)	0	0	2	HCD	823.926	1646.85	100900		9.6	6127	Filtered_TMT_AMG510_batch2_SCoPE_15_G7_1_807.mgf
19378		P49588	Alanine--tRNA ligase, cytoplasmic OS=Homo sapiens OX=9606 GN=AARS1 PE=1 SV=2	00626	ü	661	197	65	95	65	239	197	65	95	65	239	197	65	95	65	239	197	65	95	65	239	197	65	95	65	239	197	65	95	65	239	197	65	95	65	239	197	65	95	65	239	197	65	95	65	239	197	65	95	65	239	197	65	95	65	239	197	65	95	65	239	197	65	95	65	239	197	65	95	65	239	197	65	95	65	239	197	65	95	65	239	197	65	95	65	239	197	65	95	65	239	197	65	95	65	239	197	65	95	65	239	197	65	95	65	239	197	65	95	65	239	197	65	95	65	239	197	65	95	65	239	197	65	95	65	239	197	65	95	65	239	197	65	95	65	239	197	65	95	65	239	197	65	95	65	239	197	65	95	65	239	197	65	95	65	239	197	65	95	65	239	197	65	95	65	239	197	65	95	65	239	197	65	95	65	239	197	65	95	65	239	197	65	95	65	239	197	65	95	65	239	197	65	95	65	239	197	65	95	65	239	197	65	95	65	239	197	65	95	65	239	197	65	95	65	239	197	65	95	65	239	197	65	95	65	239	197	65	95	65	239	GSLVAPDR			0	Shared			N-Term(TMTpro)	0	0	2	HCD	612.895	1224.78	94876.7		9.63333	6131	Filtered_TMT_AMG510_batch2_SCoPE_15_G7_1_807.mgf
19379		P05023	Sodium/potassium-transporting ATPase subunit alpha-1 OS=Homo sapiens OX=9606 GN=ATP1A1 PE=1 SV=1	00038	ü	811	278	97	138	117	181	278	97	138	117	181	278	97	138	117	181	278	97	138	117	181	278	97	138	117	181	278	97	138	117	181	278	97	138	117	181	278	97	138	117	181	278	97	138	117	181	278	97	138	117	181	278	97	138	117	181	278	97	138	117	181	278	97	138	117	181	278	97	138	117	181	278	97	138	117	181	278	97	138	117	181	278	97	138	117	181	278	97	138	117	181	278	97	138	117	181	278	97	138	117	181	278	97	138	117	181	278	97	138	117	181	278	97	138	117	181	278	97	138	117	181	278	97	138	117	181	278	97	138	117	181	278	97	138	117	181	278	97	138	117	181	278	97	138	117	181	278	97	138	117	181	278	97	138	117	181	278	97	138	117	181	278	97	138	117	181	278	97	138	117	181	278	97	138	117	181	278	97	138	117	181	278	97	138	117	181	278	97	138	117	181	278	97	138	117	181	278	97	138	117	181	278	97	138	117	181	278	97	138	117	181	278	97	138	117	181	278	97	138	117	181	278	97	138	117	181	278	97	138	117	181	EVSMDDHK			0				N-Term(TMTpro); K8(432.30210)	0	0	2	HCD	487.769	974.53	-425706		9.63333	6183	Filtered_TMT_AMG510_batch2_SCoPE_15_G7_1_807.mgf
19380		Q09666	Neuroblast differentiation-associated protein AHNAK OS=Homo sapiens OX=9606 GN=AHNAK PE=1 SV=2	05338	ü	87		87					87					87					87					87					87					87					87					87					87					87					87					87					87					87					87					87					87					87					87					87					87					87					87					87					87					87					87					87					87					87					87					87					87					87					87					87					87					87					87					87					87					87					87					87					87				MQVGGDGVK			0				N-Term(TMTpro); M1(Oxidation); K9(432.30210)	0	0	2	HCD	590.899	1180.79	-281296		9.65	6198	Filtered_TMT_AMG510_batch2_SCoPE_15_G7_1_807.mgf
19381		Q15149	Plectin OS=Homo sapiens OX=9606 GN=PLEC PE=1 SV=3	02685	ü	430		189	42	61	138		189	42	61	138		189	42	61	138		189	42	61	138		189	42	61	138		189	42	61	138		189	42	61	138		189	42	61	138		189	42	61	138		189	42	61	138		189	42	61	138		189	42	61	138		189	42	61	138		189	42	61	138		189	42	61	138		189	42	61	138		189	42	61	138		189	42	61	138		189	42	61	138		189	42	61	138		189	42	61	138		189	42	61	138		189	42	61	138		189	42	61	138		189	42	61	138		189	42	61	138		189	42	61	138		189	42	61	138		189	42	61	138		189	42	61	138		189	42	61	138		189	42	61	138		189	42	61	138		189	42	61	138		189	42	61	138		189	42	61	138		189	42	61	138		189	42	61	138		189	42	61	138		189	42	61	138		189	42	61	138		189	42	61	138		189	42	61	138		189	42	61	138		189	42	61	138		189	42	61	138	LVASMEEAR			0				N-Term(TMTpro); M5(Oxidation)	0	0	2	HCD	588.352	1175.7	-113154		9.71667	6218	Filtered_TMT_AMG510_batch2_SCoPE_15_G7_1_807.mgf
19382		Q15149	Plectin OS=Homo sapiens OX=9606 GN=PLEC PE=1 SV=3	02017	ü	305	118	59	52		76	118	59	52		76	118	59	52		76	118	59	52		76	118	59	52		76	118	59	52		76	118	59	52		76	118	59	52		76	118	59	52		76	118	59	52		76	118	59	52		76	118	59	52		76	118	59	52		76	118	59	52		76	118	59	52		76	118	59	52		76	118	59	52		76	118	59	52		76	118	59	52		76	118	59	52		76	118	59	52		76	118	59	52		76	118	59	52		76	118	59	52		76	118	59	52		76	118	59	52		76	118	59	52		76	118	59	52		76	118	59	52		76	118	59	52		76	118	59	52		76	118	59	52		76	118	59	52		76	118	59	52		76	118	59	52		76	118	59	52		76	118	59	52		76	118	59	52		76	118	59	52		76	118	59	52		76	118	59	52		76	118	59	52		76	118	59	52		76	118	59	52		76	118	59	52		76	118	59	52		76	LEEQAAQHK			0	Shared			N-Term(TMTpro); K9(432.30210)	0	0	2	HCD	670.356	1339.7	-251579		9.7	6241	Filtered_TMT_AMG510_batch2_SCoPE_15_G7_1_807.mgf
19383		P26038	Moesin OS=Homo sapiens OX=9606 GN=MSN PE=1 SV=3	00353	ü	229		135			94		135			94		135			94		135			94		135			94		135			94		135			94		135			94		135			94		135			94		135			94		135			94		135			94		135			94		135			94		135			94		135			94		135			94		135			94		135			94		135			94		135			94		135			94		135			94		135			94		135			94		135			94		135			94		135			94		135			94		135			94		135			94		135			94		135			94		135			94		135			94		135			94		135			94		135			94		135			94		135			94		135			94		135			94		135			94		135			94		135			94	QIEEQTK			0				N-Term(TMTpro); K7(432.30210)	0	0	2	HCD	508.796	1016.58	-369348		9.7	6244	Filtered_TMT_AMG510_batch2_SCoPE_15_G7_1_807.mgf
19384		P83731	60S ribosomal protein L24 OS=Homo sapiens OX=9606 GN=RPL24 PE=1 SV=1	00062	ü	245	74	96	75			74	96	75			74	96	75			74	96	75			74	96	75			74	96	75			74	96	75			74	96	75			74	96	75			74	96	75			74	96	75			74	96	75			74	96	75			74	96	75			74	96	75			74	96	75			74	96	75			74	96	75			74	96	75			74	96	75			74	96	75			74	96	75			74	96	75			74	96	75			74	96	75			74	96	75			74	96	75			74	96	75			74	96	75			74	96	75			74	96	75			74	96	75			74	96	75			74	96	75			74	96	75			74	96	75			74	96	75			74	96	75			74	96	75			74	96	75			74	96	75			74	96	75			74	96	75			74	96	75			74	96	75			74	96	75			GQSEEIQK			0	Shared			N-Term(TMTpro); K8(432.30210)	0	0	2	HCD	828.466	1655.92	581.648		9.71667	6255	Filtered_TMT_AMG510_batch2_SCoPE_15_G7_1_807.mgf
19385		O43390; O60506	Heterogeneous nuclear ribonucleoprotein R OS=Homo sapiens OX=9606 GN=HNRNPR PE=1 SV=1 | Heterogeneous nuclear ribonucleoprotein Q OS=Homo sapiens OX=9606 GN=SYNCRIP PE=1 SV=2	00217; 00214	ü	344	52	105	101	41	45	52	105	101	41	45	52	105	101	41	45	52	105	101	41	45	52	105	101	41	45	52	105	101	41	45	52	105	101	41	45	52	105	101	41	45	52	105	101	41	45	52	105	101	41	45	52	105	101	41	45	52	105	101	41	45	52	105	101	41	45	52	105	101	41	45	52	105	101	41	45	52	105	101	41	45	52	105	101	41	45	52	105	101	41	45	52	105	101	41	45	52	105	101	41	45	52	105	101	41	45	52	105	101	41	45	52	105	101	41	45	52	105	101	41	45	52	105	101	41	45	52	105	101	41	45	52	105	101	41	45	52	105	101	41	45	52	105	101	41	45	52	105	101	41	45	52	105	101	41	45	52	105	101	41	45	52	105	101	41	45	52	105	101	41	45	52	105	101	41	45	52	105	101	41	45	52	105	101	41	45	52	105	101	41	45	52	105	101	41	45	52	105	101	41	45	52	105	101	41	45	52	105	101	41	45	52	105	101	41	45	52	105	101	41	45	52	105	101	41	45	52	105	101	41	45	EAAQEAVK			0				N-Term(TMTpro); K8(432.30210)	0	0	2	HCD	554.318	1107.63	-299831		9.71667	6266	Filtered_TMT_AMG510_batch2_SCoPE_15_G7_1_807.mgf
19386		P16401	Histone H1.5 OS=Homo sapiens OX=9606 GN=H1-5 PE=1 SV=3	00133	ü	363		146	154		63		146	154		63		146	154		63		146	154		63		146	154		63		146	154		63		146	154		63		146	154		63		146	154		63		146	154		63		146	154		63		146	154		63		146	154		63		146	154		63		146	154		63		146	154		63		146	154		63		146	154		63		146	154		63		146	154		63		146	154		63		146	154		63		146	154		63		146	154		63		146	154		63		146	154		63		146	154		63		146	154		63		146	154		63		146	154		63		146	154		63		146	154		63		146	154		63		146	154		63		146	154		63		146	154		63		146	154		63		146	154		63		146	154		63		146	154		63		146	154		63		146	154		63		146	154		63		146	154		63		146	154		63		146	154		63	KPAGATPK			0				N-Term(TMTpro); K1(432.30210); K8(432.30210)	0	0	2	HCD	939.561	1878.11	-31034.9		9.71667	6254	Filtered_TMT_AMG510_batch2_SCoPE_15_G7_1_807.mgf
19387		P09874	Poly [ADP-ribose] polymerase 1 OS=Homo sapiens OX=9606 GN=PARP1 PE=1 SV=4	00088	ü	575		290			285		290			285		290			285		290			285		290			285		290			285		290			285		290			285		290			285		290			285		290			285		290			285		290			285		290			285		290			285		290			285		290			285		290			285		290			285		290			285		290			285		290			285		290			285		290			285		290			285		290			285		290			285		290			285		290			285		290			285		290			285		290			285		290			285		290			285		290			285		290			285		290			285		290			285		290			285		290			285		290			285		290			285		290			285		290			285		290			285		290			285	TAEAGGVTGK			0				N-Term(TMTpro); K10(432.30210)	0	0	2	HCD	557.855	1114.7	-314858		9.8	6324	Filtered_TMT_AMG510_batch2_SCoPE_15_G7_1_807.mgf
19388		Q16778; Q5QNW6; Q96A08; Q99880	Histone H2B type 2-E OS=Homo sapiens OX=9606 GN=H2BC21 PE=1 SV=3 | Histone H2B type 2-F OS=Homo sapiens OX=9606 GN=H2BC18 PE=1 SV=3 | Histone H2B type 1-A OS=Homo sapiens OX=9606 GN=H2BC1 PE=1 SV=3 | Histone H2B type 1-L OS=Homo sapiens OX=9606 GN=H2BC13 PE=1 SV=3	00048; 00048; 00049; 00048	ü	132			64		68			64		68			64		68			64		68			64		68			64		68			64		68			64		68			64		68			64		68			64		68			64		68			64		68			64		68			64		68			64		68			64		68			64		68			64		68			64		68			64		68			64		68			64		68			64		68			64		68			64		68			64		68			64		68			64		68			64		68			64		68			64		68			64		68			64		68			64		68			64		68			64		68			64		68			64		68			64		68			64		68			64		68			64		68			64		68			64		68			64		68	QVHPDTGISSK			0				N-Term(TMTpro); K11(432.30210)	0	0	2	HCD	733.451	1465.89	-230544		9.8	6345	Filtered_TMT_AMG510_batch2_SCoPE_15_G7_1_807.mgf
19389		Q15149	Plectin OS=Homo sapiens OX=9606 GN=PLEC PE=1 SV=3	02130	ü	178		51	60		67		51	60		67		51	60		67		51	60		67		51	60		67		51	60		67		51	60		67		51	60		67		51	60		67		51	60		67		51	60		67		51	60		67		51	60		67		51	60		67		51	60		67		51	60		67		51	60		67		51	60		67		51	60		67		51	60		67		51	60		67		51	60		67		51	60		67		51	60		67		51	60		67		51	60		67		51	60		67		51	60		67		51	60		67		51	60		67		51	60		67		51	60		67		51	60		67		51	60		67		51	60		67		51	60		67		51	60		67		51	60		67		51	60		67		51	60		67		51	60		67		51	60		67		51	60		67		51	60		67		51	60		67		51	60		67	SLAAEEEAAR			0				N-Term(TMTpro)	0	0	2	HCD	586.867	1172.73	-131776		9.86667	6394	Filtered_TMT_AMG510_batch2_SCoPE_15_G7_1_807.mgf
19390		Q99714	3-hydroxyacyl-CoA dehydrogenase type-2 OS=Homo sapiens OX=9606 GN=HSD17B10 PE=1 SV=3	00106	ü	228	101	79			48	101	79			48	101	79			48	101	79			48	101	79			48	101	79			48	101	79			48	101	79			48	101	79			48	101	79			48	101	79			48	101	79			48	101	79			48	101	79			48	101	79			48	101	79			48	101	79			48	101	79			48	101	79			48	101	79			48	101	79			48	101	79			48	101	79			48	101	79			48	101	79			48	101	79			48	101	79			48	101	79			48	101	79			48	101	79			48	101	79			48	101	79			48	101	79			48	101	79			48	101	79			48	101	79			48	101	79			48	101	79			48	101	79			48	101	79			48	101	79			48	101	79			48	101	79			48	101	79			48	101	79			48	101	79			48	GQTHTLEDFQR			0				N-Term(TMTpro)	0	0	2	HCD	730.419	1459.83	-107596		9.86667	6414	Filtered_TMT_AMG510_batch2_SCoPE_15_G7_1_807.mgf
19391		Q99729	Heterogeneous nuclear ribonucleoprotein A/B OS=Homo sapiens OX=9606 GN=HNRNPAB PE=1 SV=2	00216	ü	344	69	77		73	125	69	77		73	125	69	77		73	125	69	77		73	125	69	77		73	125	69	77		73	125	69	77		73	125	69	77		73	125	69	77		73	125	69	77		73	125	69	77		73	125	69	77		73	125	69	77		73	125	69	77		73	125	69	77		73	125	69	77		73	125	69	77		73	125	69	77		73	125	69	77		73	125	69	77		73	125	69	77		73	125	69	77		73	125	69	77		73	125	69	77		73	125	69	77		73	125	69	77		73	125	69	77		73	125	69	77		73	125	69	77		73	125	69	77		73	125	69	77		73	125	69	77		73	125	69	77		73	125	69	77		73	125	69	77		73	125	69	77		73	125	69	77		73	125	69	77		73	125	69	77		73	125	69	77		73	125	69	77		73	125	69	77		73	125	69	77		73	125	69	77		73	125	69	77		73	125	69	77		73	125	FHTVSGSK			0				N-Term(TMTpro); K8(432.30210)	0	0	2	HCD	505.798	1010.59	-367967		9.88333	6424	Filtered_TMT_AMG510_batch2_SCoPE_15_G7_1_807.mgf
19392		Q06323	Proteasome activator complex subunit 1 OS=Homo sapiens OX=9606 GN=PSME1 PE=1 SV=1	00006	ü	91			91					91					91					91					91					91					91					91					91					91					91					91					91					91					91					91					91					91					91					91					91					91					91					91					91					91					91					91					91					91					91					91					91					91					91					91					91					91					91					91					91					91					91					91					91					91			VQPEAQAK			0				N-Term(TMTpro); K8(432.30210)	0	0	2	HCD	971.029	1941.05	207890		9.93333	6436	Filtered_TMT_AMG510_batch2_SCoPE_15_G7_1_807.mgf
19393		P68104	Elongation factor 1-alpha 1 OS=Homo sapiens OX=9606 GN=EEF1A1 PE=1 SV=1	00155	ü	45		45					45					45					45					45					45					45					45					45					45					45					45					45					45					45					45					45					45					45					45					45					45					45					45					45					45					45					45					45					45					45					45					45					45					45					45					45					45					45					45					45					45					45					45					45					45				MDSTEPPYSQKR			0				N-Term(TMTpro); M1(Oxidation); K11(446.31770)	0	1	2	HCD	475.77	950.533	-568955		9.88333	6411	Filtered_TMT_AMG510_batch2_SCoPE_15_G7_1_807.mgf
19394		P05783	Keratin, type I cytoskeletal 18 OS=Homo sapiens OX=9606 GN=KRT18 PE=1 SV=2	00007	ü	371		139	67	86	79		139	67	86	79		139	67	86	79		139	67	86	79		139	67	86	79		139	67	86	79		139	67	86	79		139	67	86	79		139	67	86	79		139	67	86	79		139	67	86	79		139	67	86	79		139	67	86	79		139	67	86	79		139	67	86	79		139	67	86	79		139	67	86	79		139	67	86	79		139	67	86	79		139	67	86	79		139	67	86	79		139	67	86	79		139	67	86	79		139	67	86	79		139	67	86	79		139	67	86	79		139	67	86	79		139	67	86	79		139	67	86	79		139	67	86	79		139	67	86	79		139	67	86	79		139	67	86	79		139	67	86	79		139	67	86	79		139	67	86	79		139	67	86	79		139	67	86	79		139	67	86	79		139	67	86	79		139	67	86	79		139	67	86	79		139	67	86	79		139	67	86	79		139	67	86	79		139	67	86	79	STFSTNYR			0				N-Term(TMTpro)	0	0	2	HCD	630.895	1260.78	-14752.6		9.91667	6454	Filtered_TMT_AMG510_batch2_SCoPE_15_G7_1_807.mgf
19395		P60709	Actin, cytoplasmic 1 OS=Homo sapiens OX=9606 GN=ACTB PE=1 SV=1	00360	ü	65		28	37				28	37				28	37				28	37				28	37				28	37				28	37				28	37				28	37				28	37				28	37				28	37				28	37				28	37				28	37				28	37				28	37				28	37				28	37				28	37				28	37				28	37				28	37				28	37				28	37				28	37				28	37				28	37				28	37				28	37				28	37				28	37				28	37				28	37				28	37				28	37				28	37				28	37				28	37				28	37				28	37				28	37				28	37				28	37				28	37				28	37			QEYDESGPSIVHR			0	Shared			N-Term(TMTpro)	0	0	2	HCD	1022.57	2044.14	122592		9.9	6403	Filtered_TMT_AMG510_batch2_SCoPE_15_G7_1_807.mgf
19396		P61326	Protein mago nashi homolog OS=Homo sapiens OX=9606 GN=MAGOH PE=1 SV=1	00034	ü	85		61		24			61		24			61		24			61		24			61		24			61		24			61		24			61		24			61		24			61		24			61		24			61		24			61		24			61		24			61		24			61		24			61		24			61		24			61		24			61		24			61		24			61		24			61		24			61		24			61		24			61		24			61		24			61		24			61		24			61		24			61		24			61		24			61		24			61		24			61		24			61		24			61		24			61		24			61		24			61		24			61		24			61		24			61		24			61		24			61		24			61		24		YANNSNYK			0				N-Term(TMTpro); K8(432.30210)	0	0	2	HCD	563.835	1126.66	-341113		9.95	6482	Filtered_TMT_AMG510_batch2_SCoPE_15_G7_1_807.mgf
19397		P50991	T-complex protein 1 subunit delta OS=Homo sapiens OX=9606 GN=CCT4 PE=1 SV=4	00080	ü	70		70					70					70					70					70					70					70					70					70					70					70					70					70					70					70					70					70					70					70					70					70					70					70					70					70					70					70					70					70					70					70					70					70					70					70					70					70					70					70					70					70					70					70					70					70					70				QMQVLHPAAR			0	Shared			N-Term(TMTpro)	0	0	2	HCD	688.432	1375.86	-54279		10	6531	Filtered_TMT_AMG510_batch2_SCoPE_15_G7_1_807.mgf
19398		P09496	Clathrin light chain A OS=Homo sapiens OX=9606 GN=CLTA PE=1 SV=1	00150	ü	75				69	6				69	6				69	6				69	6				69	6				69	6				69	6				69	6				69	6				69	6				69	6				69	6				69	6				69	6				69	6				69	6				69	6				69	6				69	6				69	6				69	6				69	6				69	6				69	6				69	6				69	6				69	6				69	6				69	6				69	6				69	6				69	6				69	6				69	6				69	6				69	6				69	6				69	6				69	6				69	6				69	6				69	6				69	6				69	6				69	6				69	6	QDEQLQK			0				N-Term(TMTpro); K7(432.30210)	0	0	2	HCD	819.429	1637.85	7938.83		10.0167	6542	Filtered_TMT_AMG510_batch2_SCoPE_15_G7_1_807.mgf
19399		Q02878	60S ribosomal protein L6 OS=Homo sapiens OX=9606 GN=RPL6 PE=1 SV=3	00240	ü	87					87					87					87					87					87					87					87					87					87					87					87					87					87					87					87					87					87					87					87					87					87					87					87					87					87					87					87					87					87					87					87					87					87					87					87					87					87					87					87					87					87					87					87					87					87					87	YEITEQR			0				N-Term(TMTpro)	0	0	2	HCD	816.465	1631.92	313244		10.0333	6557	Filtered_TMT_AMG510_batch2_SCoPE_15_G7_1_807.mgf
19400		Q16181	Septin-7 OS=Homo sapiens OX=9606 GN=SEPTIN7 PE=1 SV=2	00299	ü	309		167		142			167		142			167		142			167		142			167		142			167		142			167		142			167		142			167		142			167		142			167		142			167		142			167		142			167		142			167		142			167		142			167		142			167		142			167		142			167		142			167		142			167		142			167		142			167		142			167		142			167		142			167		142			167		142			167		142			167		142			167		142			167		142			167		142			167		142			167		142			167		142			167		142			167		142			167		142			167		142			167		142			167		142			167		142			167		142			167		142			167		142		DVTNNVHYENYR			0				N-Term(TMTpro)	0	0	2	HCD	1041.62	2082.23	139139		10.0167	6540	Filtered_TMT_AMG510_batch2_SCoPE_15_G7_1_807.mgf
19401		P37802	Transgelin-2 OS=Homo sapiens OX=9606 GN=TAGLN2 PE=1 SV=3	00005	ü	104					104					104					104					104					104					104					104					104					104					104					104					104					104					104					104					104					104					104					104					104					104					104					104					104					104					104					104					104					104					104					104					104					104					104					104					104					104					104					104					104					104					104					104					104					104					104	GPAYGLSR			0				N-Term(TMTpro)	0	0	2	HCD	684.339	1367.67	216098		9.98333	6508	Filtered_TMT_AMG510_batch2_SCoPE_15_G7_1_807.mgf
19402		Q15149	Plectin OS=Homo sapiens OX=9606 GN=PLEC PE=1 SV=3	00651	ü	288		87	146		55		87	146		55		87	146		55		87	146		55		87	146		55		87	146		55		87	146		55		87	146		55		87	146		55		87	146		55		87	146		55		87	146		55		87	146		55		87	146		55		87	146		55		87	146		55		87	146		55		87	146		55		87	146		55		87	146		55		87	146		55		87	146		55		87	146		55		87	146		55		87	146		55		87	146		55		87	146		55		87	146		55		87	146		55		87	146		55		87	146		55		87	146		55		87	146		55		87	146		55		87	146		55		87	146		55		87	146		55		87	146		55		87	146		55		87	146		55		87	146		55		87	146		55		87	146		55		87	146		55		87	146		55		87	146		55	RPELEDSTLR			0	Shared			N-Term(TMTpro)	0	0	2	HCD	745.943	1490.88	-19055.5		10.0667	6589	Filtered_TMT_AMG510_batch2_SCoPE_15_G7_1_807.mgf
19403		P62888	60S ribosomal protein L30 OS=Homo sapiens OX=9606 GN=RPL30 PE=1 SV=2	00107	ü	431	162	39		131	99	162	39		131	99	162	39		131	99	162	39		131	99	162	39		131	99	162	39		131	99	162	39		131	99	162	39		131	99	162	39		131	99	162	39		131	99	162	39		131	99	162	39		131	99	162	39		131	99	162	39		131	99	162	39		131	99	162	39		131	99	162	39		131	99	162	39		131	99	162	39		131	99	162	39		131	99	162	39		131	99	162	39		131	99	162	39		131	99	162	39		131	99	162	39		131	99	162	39		131	99	162	39		131	99	162	39		131	99	162	39		131	99	162	39		131	99	162	39		131	99	162	39		131	99	162	39		131	99	162	39		131	99	162	39		131	99	162	39		131	99	162	39		131	99	162	39		131	99	162	39		131	99	162	39		131	99	162	39		131	99	162	39		131	99	162	39		131	99	162	39		131	99	162	39		131	99	162	39		131	99	SMPEQTGEK			0				N-Term(TMTpro); K9(432.30210)	0	0	2	HCD	577.375	1153.74	-338056		10.0833	6612	Filtered_TMT_AMG510_batch2_SCoPE_15_G7_1_807.mgf
19404		P08670	Vimentin OS=Homo sapiens OX=9606 GN=VIM PE=1 SV=4	00451	ü	44	44					44					44					44					44					44					44					44					44					44					44					44					44					44					44					44					44					44					44					44					44					44					44					44					44					44					44					44					44					44					44					44					44					44					44					44					44					44					44					44					44					44					44					44					44					44					DGQVINETSQHHDDLE			0				N-Term(TMTpro)	0	0	2	HCD	704.942	1408.88	-341956		10.0833	6605	Filtered_TMT_AMG510_batch2_SCoPE_15_G7_1_807.mgf
19405		Q00610	Clathrin heavy chain 1 OS=Homo sapiens OX=9606 GN=CLTC PE=1 SV=5	00383	ü	774	310	225	120		119	310	225	120		119	310	225	120		119	310	225	120		119	310	225	120		119	310	225	120		119	310	225	120		119	310	225	120		119	310	225	120		119	310	225	120		119	310	225	120		119	310	225	120		119	310	225	120		119	310	225	120		119	310	225	120		119	310	225	120		119	310	225	120		119	310	225	120		119	310	225	120		119	310	225	120		119	310	225	120		119	310	225	120		119	310	225	120		119	310	225	120		119	310	225	120		119	310	225	120		119	310	225	120		119	310	225	120		119	310	225	120		119	310	225	120		119	310	225	120		119	310	225	120		119	310	225	120		119	310	225	120		119	310	225	120		119	310	225	120		119	310	225	120		119	310	225	120		119	310	225	120		119	310	225	120		119	310	225	120		119	310	225	120		119	310	225	120		119	310	225	120		119	310	225	120		119	310	225	120		119	VAANAPK			0				N-Term(TMTpro); K7(432.30210)	0	0	2	HCD	819.969	1638.93	164926		10.1833	6695	Filtered_TMT_AMG510_batch2_SCoPE_15_G7_1_807.mgf
19406		Q00688	Peptidyl-prolyl cis-trans isomerase FKBP3 OS=Homo sapiens OX=9606 GN=FKBP3 PE=1 SV=1	00074	ü	302		63	54		185		63	54		185		63	54		185		63	54		185		63	54		185		63	54		185		63	54		185		63	54		185		63	54		185		63	54		185		63	54		185		63	54		185		63	54		185		63	54		185		63	54		185		63	54		185		63	54		185		63	54		185		63	54		185		63	54		185		63	54		185		63	54		185		63	54		185		63	54		185		63	54		185		63	54		185		63	54		185		63	54		185		63	54		185		63	54		185		63	54		185		63	54		185		63	54		185		63	54		185		63	54		185		63	54		185		63	54		185		63	54		185		63	54		185		63	54		185		63	54		185		63	54		185		63	54		185		63	54		185		63	54		185		63	54		185	GTESISK			0				N-Term(TMTpro); K7(432.30210)	0	0	2	HCD	538.839	1076.67	-261483		10.1833	6704	Filtered_TMT_AMG510_batch2_SCoPE_15_G7_1_807.mgf
19407		O76070	Gamma-synuclein OS=Homo sapiens OX=9606 GN=SNCG PE=1 SV=2	00024	ü	0																																																																																																																																																																																																																																							QGVTEAAEK			0	No Quan Values			N-Term(TMTpro); K9(432.30210)	0	0	2	HCD	934.542	1868.08	119294		10.2667	6747	Filtered_TMT_AMG510_batch2_SCoPE_15_G7_1_807.mgf
19408		P04004	Vitronectin OS=Homo sapiens OX=9606 GN=VTN PE=1 SV=1	00187	ü	45			45					45					45					45					45					45					45					45					45					45					45					45					45					45					45					45					45					45					45					45					45					45					45					45					45					45					45					45					45					45					45					45					45					45					45					45					45					45					45					45					45					45					45					45					45					45			AVRPGYPK			0				N-Term(TMTpro); K8(432.30210)	0	0	2	HCD	895.992	1790.98	102805		10.2833	6759	Filtered_TMT_AMG510_batch2_SCoPE_15_G7_1_807.mgf
19409		P34932; Q92598	Heat shock 70 kDa protein 4 OS=Homo sapiens OX=9606 GN=HSPA4 PE=1 SV=4 | Heat shock protein 105 kDa OS=Homo sapiens OX=9606 GN=HSPH1 PE=1 SV=1	00423; 00423	ü	1266	313	193	338	50	372	313	193	338	50	372	313	193	338	50	372	313	193	338	50	372	313	193	338	50	372	313	193	338	50	372	313	193	338	50	372	313	193	338	50	372	313	193	338	50	372	313	193	338	50	372	313	193	338	50	372	313	193	338	50	372	313	193	338	50	372	313	193	338	50	372	313	193	338	50	372	313	193	338	50	372	313	193	338	50	372	313	193	338	50	372	313	193	338	50	372	313	193	338	50	372	313	193	338	50	372	313	193	338	50	372	313	193	338	50	372	313	193	338	50	372	313	193	338	50	372	313	193	338	50	372	313	193	338	50	372	313	193	338	50	372	313	193	338	50	372	313	193	338	50	372	313	193	338	50	372	313	193	338	50	372	313	193	338	50	372	313	193	338	50	372	313	193	338	50	372	313	193	338	50	372	313	193	338	50	372	313	193	338	50	372	313	193	338	50	372	313	193	338	50	372	313	193	338	50	372	313	193	338	50	372	313	193	338	50	372	313	193	338	50	372	313	193	338	50	372	313	193	338	50	372	NHAAPFSK			0				N-Term(TMTpro); K8(432.30210)	0	0	2	HCD	487.312	973.617	-394499		10.2333	6731	Filtered_TMT_AMG510_batch2_SCoPE_15_G7_1_807.mgf
19410		P84243; Q16695	Histone H3.3 OS=Homo sapiens OX=9606 GN=H3-3A PE=1 SV=2 | Histone H3.1t OS=Homo sapiens OX=9606 GN=H3-4 PE=1 SV=3	00042; 00042	ü	175	45	99	31			45	99	31			45	99	31			45	99	31			45	99	31			45	99	31			45	99	31			45	99	31			45	99	31			45	99	31			45	99	31			45	99	31			45	99	31			45	99	31			45	99	31			45	99	31			45	99	31			45	99	31			45	99	31			45	99	31			45	99	31			45	99	31			45	99	31			45	99	31			45	99	31			45	99	31			45	99	31			45	99	31			45	99	31			45	99	31			45	99	31			45	99	31			45	99	31			45	99	31			45	99	31			45	99	31			45	99	31			45	99	31			45	99	31			45	99	31			45	99	31			45	99	31			45	99	31			45	99	31			45	99	31			45	99	31			YRPGTVALR			0				N-Term(TMTpro)	0	0	2	HCD	631.875	1262.74	-55400.7		10.3167	6823	Filtered_TMT_AMG510_batch2_SCoPE_15_G7_1_807.mgf
19411		P19338	Nucleolin OS=Homo sapiens OX=9606 GN=NCL PE=1 SV=3	00081	ü	408	172	101	75		60	172	101	75		60	172	101	75		60	172	101	75		60	172	101	75		60	172	101	75		60	172	101	75		60	172	101	75		60	172	101	75		60	172	101	75		60	172	101	75		60	172	101	75		60	172	101	75		60	172	101	75		60	172	101	75		60	172	101	75		60	172	101	75		60	172	101	75		60	172	101	75		60	172	101	75		60	172	101	75		60	172	101	75		60	172	101	75		60	172	101	75		60	172	101	75		60	172	101	75		60	172	101	75		60	172	101	75		60	172	101	75		60	172	101	75		60	172	101	75		60	172	101	75		60	172	101	75		60	172	101	75		60	172	101	75		60	172	101	75		60	172	101	75		60	172	101	75		60	172	101	75		60	172	101	75		60	172	101	75		60	172	101	75		60	172	101	75		60	172	101	75		60	172	101	75		60	172	101	75		60	AAVTPGK			0				N-Term(TMTpro); K7(432.30210)	0	0	2	HCD	604.857	1208.71	-124054		10.35	6866	Filtered_TMT_AMG510_batch2_SCoPE_15_G7_1_807.mgf
19412		P63104	14-3-3 protein zeta/delta OS=Homo sapiens OX=9606 GN=YWHAZ PE=1 SV=1	00028	ü	85					85					85					85					85					85					85					85					85					85					85					85					85					85					85					85					85					85					85					85					85					85					85					85					85					85					85					85					85					85					85					85					85					85					85					85					85					85					85					85					85					85					85					85					85					85					85	SVTEQGAELSNEER			0				N-Term(TMTpro)	0	0	2	HCD	584.385	1167.76	-369772		10.3333	6851	Filtered_TMT_AMG510_batch2_SCoPE_15_G7_1_807.mgf
19413		Q13813	Spectrin alpha chain, non-erythrocytic 1 OS=Homo sapiens OX=9606 GN=SPTAN1 PE=1 SV=3	01289	ü	113	49			64		49			64		49			64		49			64		49			64		49			64		49			64		49			64		49			64		49			64		49			64		49			64		49			64		49			64		49			64		49			64		49			64		49			64		49			64		49			64		49			64		49			64		49			64		49			64		49			64		49			64		49			64		49			64		49			64		49			64		49			64		49			64		49			64		49			64		49			64		49			64		49			64		49			64		49			64		49			64		49			64		49			64		49			64		49			64		49			64		49			64		VNSLGETAER			0	Shared			N-Term(TMTpro)	0	0	2	HCD	1252.61	2504.2	814976		10.45	6935	Filtered_TMT_AMG510_batch2_SCoPE_15_G7_1_807.mgf
19414		P06748	Nucleophosmin OS=Homo sapiens OX=9606 GN=NPM1 PE=1 SV=2	00251	ü	476		108	115	141	112		108	115	141	112		108	115	141	112		108	115	141	112		108	115	141	112		108	115	141	112		108	115	141	112		108	115	141	112		108	115	141	112		108	115	141	112		108	115	141	112		108	115	141	112		108	115	141	112		108	115	141	112		108	115	141	112		108	115	141	112		108	115	141	112		108	115	141	112		108	115	141	112		108	115	141	112		108	115	141	112		108	115	141	112		108	115	141	112		108	115	141	112		108	115	141	112		108	115	141	112		108	115	141	112		108	115	141	112		108	115	141	112		108	115	141	112		108	115	141	112		108	115	141	112		108	115	141	112		108	115	141	112		108	115	141	112		108	115	141	112		108	115	141	112		108	115	141	112		108	115	141	112		108	115	141	112		108	115	141	112		108	115	141	112		108	115	141	112		108	115	141	112		108	115	141	112		108	115	141	112	MQASIEK			0				N-Term(TMTpro); M1(Oxidation); K7(432.30210)	0	0	2	HCD	613.347	1225.69	-213754		10.4167	6917	Filtered_TMT_AMG510_batch2_SCoPE_15_G7_1_807.mgf
19415		P0DMV9	Heat shock 70 kDa protein 1B OS=Homo sapiens OX=9606 GN=HSPA1B PE=1 SV=1	00452	ü	531	155	227	55	35	59	155	227	55	35	59	155	227	55	35	59	155	227	55	35	59	155	227	55	35	59	155	227	55	35	59	155	227	55	35	59	155	227	55	35	59	155	227	55	35	59	155	227	55	35	59	155	227	55	35	59	155	227	55	35	59	155	227	55	35	59	155	227	55	35	59	155	227	55	35	59	155	227	55	35	59	155	227	55	35	59	155	227	55	35	59	155	227	55	35	59	155	227	55	35	59	155	227	55	35	59	155	227	55	35	59	155	227	55	35	59	155	227	55	35	59	155	227	55	35	59	155	227	55	35	59	155	227	55	35	59	155	227	55	35	59	155	227	55	35	59	155	227	55	35	59	155	227	55	35	59	155	227	55	35	59	155	227	55	35	59	155	227	55	35	59	155	227	55	35	59	155	227	55	35	59	155	227	55	35	59	155	227	55	35	59	155	227	55	35	59	155	227	55	35	59	155	227	55	35	59	155	227	55	35	59	155	227	55	35	59	155	227	55	35	59	155	227	55	35	59	155	227	55	35	59	DNNLLGR			0				N-Term(TMTpro)	0	0	2	HCD	559.334	1117.66	10881.9		10.5167	6973	Filtered_TMT_AMG510_batch2_SCoPE_15_G7_1_807.mgf
19416		P0DP25	Calmodulin-3 OS=Homo sapiens OX=9606 GN=CALM3 PE=1 SV=1	00023	ü	143		82			61		82			61		82			61		82			61		82			61		82			61		82			61		82			61		82			61		82			61		82			61		82			61		82			61		82			61		82			61		82			61		82			61		82			61		82			61		82			61		82			61		82			61		82			61		82			61		82			61		82			61		82			61		82			61		82			61		82			61		82			61		82			61		82			61		82			61		82			61		82			61		82			61		82			61		82			61		82			61		82			61		82			61		82			61		82			61		82			61		82			61	DGDGTITTK			0				N-Term(TMTpro); K9(432.30210)	0	0	2	HCD	833.519	1666.03	13433.9		10.55	7060	Filtered_TMT_AMG510_batch2_SCoPE_15_G7_1_807.mgf
19417		P16403	Histone H1.2 OS=Homo sapiens OX=9606 GN=H1-2 PE=1 SV=2	00130	ü	121	32				89	32				89	32				89	32				89	32				89	32				89	32				89	32				89	32				89	32				89	32				89	32				89	32				89	32				89	32				89	32				89	32				89	32				89	32				89	32				89	32				89	32				89	32				89	32				89	32				89	32				89	32				89	32				89	32				89	32				89	32				89	32				89	32				89	32				89	32				89	32				89	32				89	32				89	32				89	32				89	32				89	32				89	32				89	32				89	32				89	32				89	KPVGAAK			0				N-Term(TMTpro); K1(432.30210); K7(432.30210)	0	0	2	HCD	959.057	1917.11	42339.2		10.6	7066	Filtered_TMT_AMG510_batch2_SCoPE_15_G7_1_807.mgf
19418		P18077	60S ribosomal protein L35a OS=Homo sapiens OX=9606 GN=RPL35A PE=1 SV=2	00055	ü	308	72	81	93		62	72	81	93		62	72	81	93		62	72	81	93		62	72	81	93		62	72	81	93		62	72	81	93		62	72	81	93		62	72	81	93		62	72	81	93		62	72	81	93		62	72	81	93		62	72	81	93		62	72	81	93		62	72	81	93		62	72	81	93		62	72	81	93		62	72	81	93		62	72	81	93		62	72	81	93		62	72	81	93		62	72	81	93		62	72	81	93		62	72	81	93		62	72	81	93		62	72	81	93		62	72	81	93		62	72	81	93		62	72	81	93		62	72	81	93		62	72	81	93		62	72	81	93		62	72	81	93		62	72	81	93		62	72	81	93		62	72	81	93		62	72	81	93		62	72	81	93		62	72	81	93		62	72	81	93		62	72	81	93		62	72	81	93		62	72	81	93		62	72	81	93		62	72	81	93		62	72	81	93		62	NNTVTPGGKPNK			0	Shared			N-Term(TMTpro); K9(432.30210); K12(432.30210)	0	0	2	HCD	656.411	1311.81	-452375		10.55	7047	Filtered_TMT_AMG510_batch2_SCoPE_15_G7_1_807.mgf
19419		P13639	Elongation factor 2 OS=Homo sapiens OX=9606 GN=EEF2 PE=1 SV=4	00573	ü	416				110	306				110	306				110	306				110	306				110	306				110	306				110	306				110	306				110	306				110	306				110	306				110	306				110	306				110	306				110	306				110	306				110	306				110	306				110	306				110	306				110	306				110	306				110	306				110	306				110	306				110	306				110	306				110	306				110	306				110	306				110	306				110	306				110	306				110	306				110	306				110	306				110	306				110	306				110	306				110	306				110	306				110	306				110	306				110	306				110	306				110	306	SDPVVSYR			0				N-Term(TMTpro)	0	0	2	HCD	558.848	1116.69	-89657.9		10.5833	7090	Filtered_TMT_AMG510_batch2_SCoPE_15_G7_1_807.mgf
19420		Q7KZF4	Staphylococcal nuclease domain-containing protein 1 OS=Homo sapiens OX=9606 GN=SND1 PE=1 SV=1	00378	ü	438	95		124	54	165	95		124	54	165	95		124	54	165	95		124	54	165	95		124	54	165	95		124	54	165	95		124	54	165	95		124	54	165	95		124	54	165	95		124	54	165	95		124	54	165	95		124	54	165	95		124	54	165	95		124	54	165	95		124	54	165	95		124	54	165	95		124	54	165	95		124	54	165	95		124	54	165	95		124	54	165	95		124	54	165	95		124	54	165	95		124	54	165	95		124	54	165	95		124	54	165	95		124	54	165	95		124	54	165	95		124	54	165	95		124	54	165	95		124	54	165	95		124	54	165	95		124	54	165	95		124	54	165	95		124	54	165	95		124	54	165	95		124	54	165	95		124	54	165	95		124	54	165	95		124	54	165	95		124	54	165	95		124	54	165	95		124	54	165	95		124	54	165	95		124	54	165	95		124	54	165	95		124	54	165	LEGENTQDK			0				N-Term(TMTpro); K9(432.30210)	0	0	2	HCD	514.284	1027.56	-419453		10.5667	7059	Filtered_TMT_AMG510_batch2_SCoPE_15_G7_1_807.mgf
19421		P62820; Q9H0U4	Ras-related protein Rab-1A OS=Homo sapiens OX=9606 GN=RAB1A PE=1 SV=3 | Ras-related protein Rab-1B OS=Homo sapiens OX=9606 GN=RAB1B PE=1 SV=1	00112; 00109	ü	0																																																																																																																																																																																																																																							YASENVNK			0	No Quan Values			N-Term(TMTpro); K8(432.30210)	0	0	2	HCD	885.42	1769.83	65553.8		10.6	7101	Filtered_TMT_AMG510_batch2_SCoPE_15_G7_1_807.mgf
19422		P35579	Myosin-9 OS=Homo sapiens OX=9606 GN=MYH9 PE=1 SV=4	01519	ü	46		46					46					46					46					46					46					46					46					46					46					46					46					46					46					46					46					46					46					46					46					46					46					46					46					46					46					46					46					46					46					46					46					46					46					46					46					46					46					46					46					46					46					46					46					46					46				SVHELEK			0	Shared			N-Term(TMTpro); K7(432.30210)	0	0	2	HCD	976.035	1951.06	236454		10.5667	7068	Filtered_TMT_AMG510_batch2_SCoPE_15_G7_1_807.mgf
19423		P07355	Annexin A2 OS=Homo sapiens OX=9606 GN=ANXA2 PE=1 SV=2	00206	ü	221	87	69			65	87	69			65	87	69			65	87	69			65	87	69			65	87	69			65	87	69			65	87	69			65	87	69			65	87	69			65	87	69			65	87	69			65	87	69			65	87	69			65	87	69			65	87	69			65	87	69			65	87	69			65	87	69			65	87	69			65	87	69			65	87	69			65	87	69			65	87	69			65	87	69			65	87	69			65	87	69			65	87	69			65	87	69			65	87	69			65	87	69			65	87	69			65	87	69			65	87	69			65	87	69			65	87	69			65	87	69			65	87	69			65	87	69			65	87	69			65	87	69			65	87	69			65	87	69			65	87	69			65	87	69			65	87	69			65	KGTDVPK			0				N-Term(TMTpro); K1(432.30210); K7(432.30210)	0	1	2	HCD	556.807	1112.61	-418468		10.6	7111	Filtered_TMT_AMG510_batch2_SCoPE_15_G7_1_807.mgf
19424		Q04637	Eukaryotic translation initiation factor 4 gamma 1 OS=Homo sapiens OX=9606 GN=EIF4G1 PE=1 SV=4	01033	ü	55					55					55					55					55					55					55					55					55					55					55					55					55					55					55					55					55					55					55					55					55					55					55					55					55					55					55					55					55					55					55					55					55					55					55					55					55					55					55					55					55					55					55					55					55					55					55	GGPPGPPISR			0	Shared			N-Term(TMTpro)	0	0	2	HCD	860.98	1720.95	389303		10.6833	7153	Filtered_TMT_AMG510_batch2_SCoPE_15_G7_1_807.mgf
19425		Q9NYL9	Tropomodulin-3 OS=Homo sapiens OX=9606 GN=TMOD3 PE=1 SV=1	00222	ü	94	37	57				37	57				37	57				37	57				37	57				37	57				37	57				37	57				37	57				37	57				37	57				37	57				37	57				37	57				37	57				37	57				37	57				37	57				37	57				37	57				37	57				37	57				37	57				37	57				37	57				37	57				37	57				37	57				37	57				37	57				37	57				37	57				37	57				37	57				37	57				37	57				37	57				37	57				37	57				37	57				37	57				37	57				37	57				37	57				37	57				37	57				ALETNTHVK			0				N-Term(TMTpro); K9(432.30210)	0	0	2	HCD	847.519	1694.03	-31457.2		10.6167	7124	Filtered_TMT_AMG510_batch2_SCoPE_15_G7_1_807.mgf
19426		O15355	Protein phosphatase 1G OS=Homo sapiens OX=9606 GN=PPM1G PE=1 SV=1	00210	ü	63	63					63					63					63					63					63					63					63					63					63					63					63					63					63					63					63					63					63					63					63					63					63					63					63					63					63					63					63					63					63					63					63					63					63					63					63					63					63					63					63					63					63					63					63					63					63					AYTGFSSNSER			0				N-Term(TMTpro)	0	0	2	HCD	495.271	989.535	-350164		10.65	7172	Filtered_TMT_AMG510_batch2_SCoPE_15_G7_1_807.mgf
19427		P15311	Ezrin OS=Homo sapiens OX=9606 GN=EZR PE=1 SV=4	00172	ü	349	101	84	33	79	52	101	84	33	79	52	101	84	33	79	52	101	84	33	79	52	101	84	33	79	52	101	84	33	79	52	101	84	33	79	52	101	84	33	79	52	101	84	33	79	52	101	84	33	79	52	101	84	33	79	52	101	84	33	79	52	101	84	33	79	52	101	84	33	79	52	101	84	33	79	52	101	84	33	79	52	101	84	33	79	52	101	84	33	79	52	101	84	33	79	52	101	84	33	79	52	101	84	33	79	52	101	84	33	79	52	101	84	33	79	52	101	84	33	79	52	101	84	33	79	52	101	84	33	79	52	101	84	33	79	52	101	84	33	79	52	101	84	33	79	52	101	84	33	79	52	101	84	33	79	52	101	84	33	79	52	101	84	33	79	52	101	84	33	79	52	101	84	33	79	52	101	84	33	79	52	101	84	33	79	52	101	84	33	79	52	101	84	33	79	52	101	84	33	79	52	101	84	33	79	52	101	84	33	79	52	101	84	33	79	52	101	84	33	79	52	101	84	33	79	52	101	84	33	79	52	IQVWHAEHR			0				N-Term(TMTpro)	0	0	2	HCD	798.936	1596.87	79098.5		10.6667	7189	Filtered_TMT_AMG510_batch2_SCoPE_15_G7_1_807.mgf
19428		P35579	Myosin-9 OS=Homo sapiens OX=9606 GN=MYH9 PE=1 SV=4	01092	ü	196	88	55		53		88	55		53		88	55		53		88	55		53		88	55		53		88	55		53		88	55		53		88	55		53		88	55		53		88	55		53		88	55		53		88	55		53		88	55		53		88	55		53		88	55		53		88	55		53		88	55		53		88	55		53		88	55		53		88	55		53		88	55		53		88	55		53		88	55		53		88	55		53		88	55		53		88	55		53		88	55		53		88	55		53		88	55		53		88	55		53		88	55		53		88	55		53		88	55		53		88	55		53		88	55		53		88	55		53		88	55		53		88	55		53		88	55		53		88	55		53		88	55		53		88	55		53		88	55		53		88	55		53		88	55		53		88	55		53		VEEEAAQK			0				N-Term(TMTpro); K8(432.30210)	0	0	2	HCD	735.388	1469.77	-103773		10.6667	7190	Filtered_TMT_AMG510_batch2_SCoPE_15_G7_1_807.mgf
19429		P12236; P05141	ADP/ATP translocase 3 OS=Homo sapiens OX=9606 GN=SLC25A6 PE=1 SV=4 | ADP/ATP translocase 2 OS=Homo sapiens OX=9606 GN=SLC25A5 PE=1 SV=7	00024; 00024	ü	411	93	166		93	59	93	166		93	59	93	166		93	59	93	166		93	59	93	166		93	59	93	166		93	59	93	166		93	59	93	166		93	59	93	166		93	59	93	166		93	59	93	166		93	59	93	166		93	59	93	166		93	59	93	166		93	59	93	166		93	59	93	166		93	59	93	166		93	59	93	166		93	59	93	166		93	59	93	166		93	59	93	166		93	59	93	166		93	59	93	166		93	59	93	166		93	59	93	166		93	59	93	166		93	59	93	166		93	59	93	166		93	59	93	166		93	59	93	166		93	59	93	166		93	59	93	166		93	59	93	166		93	59	93	166		93	59	93	166		93	59	93	166		93	59	93	166		93	59	93	166		93	59	93	166		93	59	93	166		93	59	93	166		93	59	93	166		93	59	93	166		93	59	93	166		93	59	93	166		93	59	93	166		93	59	TAVAPIER			0				N-Term(TMTpro)	0	0	2	HCD	602.883	1204.76	37963		10.6667	7192	Filtered_TMT_AMG510_batch2_SCoPE_15_G7_1_807.mgf
19430		P62266	40S ribosomal protein S23 OS=Homo sapiens OX=9606 GN=RPS23 PE=1 SV=3	00109	ü	136	67	69				67	69				67	69				67	69				67	69				67	69				67	69				67	69				67	69				67	69				67	69				67	69				67	69				67	69				67	69				67	69				67	69				67	69				67	69				67	69				67	69				67	69				67	69				67	69				67	69				67	69				67	69				67	69				67	69				67	69				67	69				67	69				67	69				67	69				67	69				67	69				67	69				67	69				67	69				67	69				67	69				67	69				67	69				67	69				67	69				67	69				GHAVGDIPGVR			0				N-Term(TMTpro)	0	0	2	HCD	800.959	1600.91	158580		10.6667	7182	Filtered_TMT_AMG510_batch2_SCoPE_15_G7_1_807.mgf
19431		P21333	Filamin-A OS=Homo sapiens OX=9606 GN=FLNA PE=1 SV=4	01801	ü	63		63					63					63					63					63					63					63					63					63					63					63					63					63					63					63					63					63					63					63					63					63					63					63					63					63					63					63					63					63					63					63					63					63					63					63					63					63					63					63					63					63					63					63					63					63					63				KGEITGEVR			0	Shared			N-Term(TMTpro); K1(432.30210)	0	1	2	HCD	991.559	1982.11	149015		10.7333	7210	Filtered_TMT_AMG510_batch2_SCoPE_15_G7_1_807.mgf
19432		Q14008	Cytoskeleton-associated protein 5 OS=Homo sapiens OX=9606 GN=CKAP5 PE=1 SV=3	00505	ü	611	311	300				311	300				311	300				311	300				311	300				311	300				311	300				311	300				311	300				311	300				311	300				311	300				311	300				311	300				311	300				311	300				311	300				311	300				311	300				311	300				311	300				311	300				311	300				311	300				311	300				311	300				311	300				311	300				311	300				311	300				311	300				311	300				311	300				311	300				311	300				311	300				311	300				311	300				311	300				311	300				311	300				311	300				311	300				311	300				311	300				311	300				AGLAADK			0				N-Term(TMTpro); K7(432.30210)	0	0	2	HCD	1057.58	2114.16	529930		10.7333	7243	Filtered_TMT_AMG510_batch2_SCoPE_15_G7_1_807.mgf
19433		P17096	High mobility group protein HMG-I/HMG-Y OS=Homo sapiens OX=9606 GN=HMGA1 PE=1 SV=3	00008	ü	10844	2627	2432	1431	998	3356	2627	2432	1431	998	3356	2627	2432	1431	998	3356	2627	2432	1431	998	3356	2627	2432	1431	998	3356	2627	2432	1431	998	3356	2627	2432	1431	998	3356	2627	2432	1431	998	3356	2627	2432	1431	998	3356	2627	2432	1431	998	3356	2627	2432	1431	998	3356	2627	2432	1431	998	3356	2627	2432	1431	998	3356	2627	2432	1431	998	3356	2627	2432	1431	998	3356	2627	2432	1431	998	3356	2627	2432	1431	998	3356	2627	2432	1431	998	3356	2627	2432	1431	998	3356	2627	2432	1431	998	3356	2627	2432	1431	998	3356	2627	2432	1431	998	3356	2627	2432	1431	998	3356	2627	2432	1431	998	3356	2627	2432	1431	998	3356	2627	2432	1431	998	3356	2627	2432	1431	998	3356	2627	2432	1431	998	3356	2627	2432	1431	998	3356	2627	2432	1431	998	3356	2627	2432	1431	998	3356	2627	2432	1431	998	3356	2627	2432	1431	998	3356	2627	2432	1431	998	3356	2627	2432	1431	998	3356	2627	2432	1431	998	3356	2627	2432	1431	998	3356	2627	2432	1431	998	3356	2627	2432	1431	998	3356	2627	2432	1431	998	3356	2627	2432	1431	998	3356	2627	2432	1431	998	3356	2627	2432	1431	998	3356	2627	2432	1431	998	3356	2627	2432	1431	998	3356	2627	2432	1431	998	3356	SSQPLASK			0				N-Term(TMTpro); K8(432.30210)	0	0	2	HCD	487.313	973.619	-373456		10.7	7202	Filtered_TMT_AMG510_batch2_SCoPE_15_G7_1_807.mgf
19434		O43707	Alpha-actinin-4 OS=Homo sapiens OX=9606 GN=ACTN4 PE=1 SV=2	00761	ü	564	281	119	81		83	281	119	81		83	281	119	81		83	281	119	81		83	281	119	81		83	281	119	81		83	281	119	81		83	281	119	81		83	281	119	81		83	281	119	81		83	281	119	81		83	281	119	81		83	281	119	81		83	281	119	81		83	281	119	81		83	281	119	81		83	281	119	81		83	281	119	81		83	281	119	81		83	281	119	81		83	281	119	81		83	281	119	81		83	281	119	81		83	281	119	81		83	281	119	81		83	281	119	81		83	281	119	81		83	281	119	81		83	281	119	81		83	281	119	81		83	281	119	81		83	281	119	81		83	281	119	81		83	281	119	81		83	281	119	81		83	281	119	81		83	281	119	81		83	281	119	81		83	281	119	81		83	281	119	81		83	281	119	81		83	281	119	81		83	281	119	81		83	281	119	81		83	281	119	81		83	281	119	81		83	GISQEQMQEFR			0				N-Term(TMTpro); M7(Oxidation)	0	0	2	HCD	533.329	1065.65	-362965		10.7667	7273	Filtered_TMT_AMG510_batch2_SCoPE_15_G7_1_807.mgf
19435		Q15149	Plectin OS=Homo sapiens OX=9606 GN=PLEC PE=1 SV=3	01234	ü	438	118	162	49		109	118	162	49		109	118	162	49		109	118	162	49		109	118	162	49		109	118	162	49		109	118	162	49		109	118	162	49		109	118	162	49		109	118	162	49		109	118	162	49		109	118	162	49		109	118	162	49		109	118	162	49		109	118	162	49		109	118	162	49		109	118	162	49		109	118	162	49		109	118	162	49		109	118	162	49		109	118	162	49		109	118	162	49		109	118	162	49		109	118	162	49		109	118	162	49		109	118	162	49		109	118	162	49		109	118	162	49		109	118	162	49		109	118	162	49		109	118	162	49		109	118	162	49		109	118	162	49		109	118	162	49		109	118	162	49		109	118	162	49		109	118	162	49		109	118	162	49		109	118	162	49		109	118	162	49		109	118	162	49		109	118	162	49		109	118	162	49		109	118	162	49		109	118	162	49		109	118	162	49		109	GTQGAEEVLR			0				N-Term(TMTpro)	0	0	2	HCD	632.881	1264.75	-72590.6		10.7	7220	Filtered_TMT_AMG510_batch2_SCoPE_15_G7_1_807.mgf
19436		P38646	Stress-70 protein, mitochondrial OS=Homo sapiens OX=9606 GN=HSPA9 PE=1 SV=2	00077	ü	797	201	179	341		76	201	179	341		76	201	179	341		76	201	179	341		76	201	179	341		76	201	179	341		76	201	179	341		76	201	179	341		76	201	179	341		76	201	179	341		76	201	179	341		76	201	179	341		76	201	179	341		76	201	179	341		76	201	179	341		76	201	179	341		76	201	179	341		76	201	179	341		76	201	179	341		76	201	179	341		76	201	179	341		76	201	179	341		76	201	179	341		76	201	179	341		76	201	179	341		76	201	179	341		76	201	179	341		76	201	179	341		76	201	179	341		76	201	179	341		76	201	179	341		76	201	179	341		76	201	179	341		76	201	179	341		76	201	179	341		76	201	179	341		76	201	179	341		76	201	179	341		76	201	179	341		76	201	179	341		76	201	179	341		76	201	179	341		76	201	179	341		76	201	179	341		76	201	179	341		76	201	179	341		76	VLENAEGAR			0				N-Term(TMTpro)	0	0	2	HCD	495.815	990.623	-215474		10.8167	7322	Filtered_TMT_AMG510_batch2_SCoPE_15_G7_1_807.mgf
19437		P80723	Brain acid soluble protein 1 OS=Homo sapiens OX=9606 GN=BASP1 PE=1 SV=2	00011	ü	359	118	143	98			118	143	98			118	143	98			118	143	98			118	143	98			118	143	98			118	143	98			118	143	98			118	143	98			118	143	98			118	143	98			118	143	98			118	143	98			118	143	98			118	143	98			118	143	98			118	143	98			118	143	98			118	143	98			118	143	98			118	143	98			118	143	98			118	143	98			118	143	98			118	143	98			118	143	98			118	143	98			118	143	98			118	143	98			118	143	98			118	143	98			118	143	98			118	143	98			118	143	98			118	143	98			118	143	98			118	143	98			118	143	98			118	143	98			118	143	98			118	143	98			118	143	98			118	143	98			118	143	98			118	143	98			118	143	98			GYNVNDEK			0				N-Term(TMTpro); K8(432.30210)	0	0	2	HCD	619.899	1238.79	-260393		10.8	7329	Filtered_TMT_AMG510_batch2_SCoPE_15_G7_1_807.mgf
19438		P0DMV9	Heat shock 70 kDa protein 1B OS=Homo sapiens OX=9606 GN=HSPA1B PE=1 SV=1	00221	ü	813	222	123	131	47	290	222	123	131	47	290	222	123	131	47	290	222	123	131	47	290	222	123	131	47	290	222	123	131	47	290	222	123	131	47	290	222	123	131	47	290	222	123	131	47	290	222	123	131	47	290	222	123	131	47	290	222	123	131	47	290	222	123	131	47	290	222	123	131	47	290	222	123	131	47	290	222	123	131	47	290	222	123	131	47	290	222	123	131	47	290	222	123	131	47	290	222	123	131	47	290	222	123	131	47	290	222	123	131	47	290	222	123	131	47	290	222	123	131	47	290	222	123	131	47	290	222	123	131	47	290	222	123	131	47	290	222	123	131	47	290	222	123	131	47	290	222	123	131	47	290	222	123	131	47	290	222	123	131	47	290	222	123	131	47	290	222	123	131	47	290	222	123	131	47	290	222	123	131	47	290	222	123	131	47	290	222	123	131	47	290	222	123	131	47	290	222	123	131	47	290	222	123	131	47	290	222	123	131	47	290	222	123	131	47	290	222	123	131	47	290	222	123	131	47	290	222	123	131	47	290	ATAGDTHLGGEDFDNR			0				N-Term(TMTpro)	0	0	3	HCD	552.979	1656.92	-163145		10.8	7331	Filtered_TMT_AMG510_batch2_SCoPE_15_G7_1_807.mgf
19439		Q9Y4L1	Hypoxia up-regulated protein 1 OS=Homo sapiens OX=9606 GN=HYOU1 PE=1 SV=1	00107	ü	159			19	83	57			19	83	57			19	83	57			19	83	57			19	83	57			19	83	57			19	83	57			19	83	57			19	83	57			19	83	57			19	83	57			19	83	57			19	83	57			19	83	57			19	83	57			19	83	57			19	83	57			19	83	57			19	83	57			19	83	57			19	83	57			19	83	57			19	83	57			19	83	57			19	83	57			19	83	57			19	83	57			19	83	57			19	83	57			19	83	57			19	83	57			19	83	57			19	83	57			19	83	57			19	83	57			19	83	57			19	83	57			19	83	57			19	83	57			19	83	57			19	83	57			19	83	57			19	83	57			19	83	57			19	83	57			19	83	57	QADNPHVALYQAR			0	Shared			N-Term(TMTpro)	0	0	2	HCD	755.952	1510.9	-154484		10.8167	7343	Filtered_TMT_AMG510_batch2_SCoPE_15_G7_1_807.mgf
19440		P35613	Basigin OS=Homo sapiens OX=9606 GN=BSG PE=1 SV=2	00258	ü	615	104	287	109		115	104	287	109		115	104	287	109		115	104	287	109		115	104	287	109		115	104	287	109		115	104	287	109		115	104	287	109		115	104	287	109		115	104	287	109		115	104	287	109		115	104	287	109		115	104	287	109		115	104	287	109		115	104	287	109		115	104	287	109		115	104	287	109		115	104	287	109		115	104	287	109		115	104	287	109		115	104	287	109		115	104	287	109		115	104	287	109		115	104	287	109		115	104	287	109		115	104	287	109		115	104	287	109		115	104	287	109		115	104	287	109		115	104	287	109		115	104	287	109		115	104	287	109		115	104	287	109		115	104	287	109		115	104	287	109		115	104	287	109		115	104	287	109		115	104	287	109		115	104	287	109		115	104	287	109		115	104	287	109		115	104	287	109		115	104	287	109		115	104	287	109		115	104	287	109		115	104	287	109		115	ITDSEDK			0				N-Term(TMTpro); K7(432.30210)	0	0	2	HCD	700.88	1400.75	-92707.7		10.8667	7387	Filtered_TMT_AMG510_batch2_SCoPE_15_G7_1_807.mgf
19441		P49736	DNA replication licensing factor MCM2 OS=Homo sapiens OX=9606 GN=MCM2 PE=1 SV=4	00378	ü	261	64		71	65	61	64		71	65	61	64		71	65	61	64		71	65	61	64		71	65	61	64		71	65	61	64		71	65	61	64		71	65	61	64		71	65	61	64		71	65	61	64		71	65	61	64		71	65	61	64		71	65	61	64		71	65	61	64		71	65	61	64		71	65	61	64		71	65	61	64		71	65	61	64		71	65	61	64		71	65	61	64		71	65	61	64		71	65	61	64		71	65	61	64		71	65	61	64		71	65	61	64		71	65	61	64		71	65	61	64		71	65	61	64		71	65	61	64		71	65	61	64		71	65	61	64		71	65	61	64		71	65	61	64		71	65	61	64		71	65	61	64		71	65	61	64		71	65	61	64		71	65	61	64		71	65	61	64		71	65	61	64		71	65	61	64		71	65	61	64		71	65	61	64		71	65	61	64		71	65	61	64		71	65	61	IQESPGK			0				N-Term(TMTpro); K7(432.30210)	0	0	2	HCD	643.887	1286.77	-139237		10.85	7388	Filtered_TMT_AMG510_batch2_SCoPE_15_G7_1_807.mgf
19442		Q15149	Plectin OS=Homo sapiens OX=9606 GN=PLEC PE=1 SV=3	00259	ü	123	58	65				58	65				58	65				58	65				58	65				58	65				58	65				58	65				58	65				58	65				58	65				58	65				58	65				58	65				58	65				58	65				58	65				58	65				58	65				58	65				58	65				58	65				58	65				58	65				58	65				58	65				58	65				58	65				58	65				58	65				58	65				58	65				58	65				58	65				58	65				58	65				58	65				58	65				58	65				58	65				58	65				58	65				58	65				58	65				58	65				58	65				NDDIADGNPK			0				N-Term(TMTpro); K10(432.30210)	0	0	2	HCD	915.936	1830.86	19989.5		10.8333	7358	Filtered_TMT_AMG510_batch2_SCoPE_15_G7_1_807.mgf
19443		Q92945	Far upstream element-binding protein 2 OS=Homo sapiens OX=9606 GN=KHSRP PE=1 SV=4	00111	ü	125	75				50	75				50	75				50	75				50	75				50	75				50	75				50	75				50	75				50	75				50	75				50	75				50	75				50	75				50	75				50	75				50	75				50	75				50	75				50	75				50	75				50	75				50	75				50	75				50	75				50	75				50	75				50	75				50	75				50	75				50	75				50	75				50	75				50	75				50	75				50	75				50	75				50	75				50	75				50	75				50	75				50	75				50	75				50	75				50	75				50	75				50	QLEDGDQPESK			0				N-Term(TMTpro); K11(432.30210)	0	0	2	HCD	459.809	918.61	-536540		10.9333	7476	Filtered_TMT_AMG510_batch2_SCoPE_15_G7_1_807.mgf
19444		P50502	Hsc70-interacting protein OS=Homo sapiens OX=9606 GN=ST13 PE=1 SV=2	00018	ü	57			57					57					57					57					57					57					57					57					57					57					57					57					57					57					57					57					57					57					57					57					57					57					57					57					57					57					57					57					57					57					57					57					57					57					57					57					57					57					57					57					57					57					57					57					57					57			QDPSVLHTEEMR			0	Shared			N-Term(TMTpro)	0	0	2	HCD	712.378	1423.75	-184510		10.9833	7535	Filtered_TMT_AMG510_batch2_SCoPE_15_G7_1_807.mgf
19445		P19338	Nucleolin OS=Homo sapiens OX=9606 GN=NCL PE=1 SV=3	00103	ü	366	88			126	152	88			126	152	88			126	152	88			126	152	88			126	152	88			126	152	88			126	152	88			126	152	88			126	152	88			126	152	88			126	152	88			126	152	88			126	152	88			126	152	88			126	152	88			126	152	88			126	152	88			126	152	88			126	152	88			126	152	88			126	152	88			126	152	88			126	152	88			126	152	88			126	152	88			126	152	88			126	152	88			126	152	88			126	152	88			126	152	88			126	152	88			126	152	88			126	152	88			126	152	88			126	152	88			126	152	88			126	152	88			126	152	88			126	152	88			126	152	88			126	152	88			126	152	88			126	152	88			126	152	88			126	152	88			126	152	AVTTPGKK			0				N-Term(TMTpro); K7(432.30210); K8(432.30210)	0	1	2	HCD	617.362	1233.72	-373842		11	7545	Filtered_TMT_AMG510_batch2_SCoPE_15_G7_1_807.mgf
19446		Q15149	Plectin OS=Homo sapiens OX=9606 GN=PLEC PE=1 SV=3	02453	ü	307	113			69	125	113			69	125	113			69	125	113			69	125	113			69	125	113			69	125	113			69	125	113			69	125	113			69	125	113			69	125	113			69	125	113			69	125	113			69	125	113			69	125	113			69	125	113			69	125	113			69	125	113			69	125	113			69	125	113			69	125	113			69	125	113			69	125	113			69	125	113			69	125	113			69	125	113			69	125	113			69	125	113			69	125	113			69	125	113			69	125	113			69	125	113			69	125	113			69	125	113			69	125	113			69	125	113			69	125	113			69	125	113			69	125	113			69	125	113			69	125	113			69	125	113			69	125	113			69	125	113			69	125	113			69	125	113			69	125	MQAVQEATR			0				N-Term(TMTpro)	0	0	2	HCD	562.286	1123.57	-160087		11.0333	7579	Filtered_TMT_AMG510_batch2_SCoPE_15_G7_1_807.mgf
19447		P67936	Tropomyosin alpha-4 chain OS=Homo sapiens OX=9606 GN=TPM4 PE=1 SV=3	00045	ü	39	39					39					39					39					39					39					39					39					39					39					39					39					39					39					39					39					39					39					39					39					39					39					39					39					39					39					39					39					39					39					39					39					39					39					39					39					39					39					39					39					39					39					39					39					39					39					AEGDVAALNR			0				N-Term(TMTpro)	0	0	2	HCD	973.008	1945.01	473800		11.05	7589	Filtered_TMT_AMG510_batch2_SCoPE_15_G7_1_807.mgf
19448		O75874	Isocitrate dehydrogenase [NADP] cytoplasmic OS=Homo sapiens OX=9606 GN=IDH1 PE=1 SV=2	00382	ü	55			55					55					55					55					55					55					55					55					55					55					55					55					55					55					55					55					55					55					55					55					55					55					55					55					55					55					55					55					55					55					55					55					55					55					55					55					55					55					55					55					55					55					55					55					55					55			GLPNVQR			0				N-Term(TMTpro)	0	0	2	HCD	545.855	1090.7	2802.48		10.9167	7470	Filtered_TMT_AMG510_batch2_SCoPE_15_G7_1_807.mgf
19449		O43852	Calumenin OS=Homo sapiens OX=9606 GN=CALU PE=1 SV=2	00272	ü	154	49	105				49	105				49	105				49	105				49	105				49	105				49	105				49	105				49	105				49	105				49	105				49	105				49	105				49	105				49	105				49	105				49	105				49	105				49	105				49	105				49	105				49	105				49	105				49	105				49	105				49	105				49	105				49	105				49	105				49	105				49	105				49	105				49	105				49	105				49	105				49	105				49	105				49	105				49	105				49	105				49	105				49	105				49	105				49	105				49	105				49	105				HLVYESDQNK			0	Shared			N-Term(TMTpro); K10(432.30210)	0	0	2	HCD	785.419	1569.83	-202767		11.05	7603	Filtered_TMT_AMG510_batch2_SCoPE_15_G7_1_807.mgf
19450		P13693	Translationally-controlled tumor protein OS=Homo sapiens OX=9606 GN=TPT1 PE=1 SV=1	00165	ü	676	232		161	59	224	232		161	59	224	232		161	59	224	232		161	59	224	232		161	59	224	232		161	59	224	232		161	59	224	232		161	59	224	232		161	59	224	232		161	59	224	232		161	59	224	232		161	59	224	232		161	59	224	232		161	59	224	232		161	59	224	232		161	59	224	232		161	59	224	232		161	59	224	232		161	59	224	232		161	59	224	232		161	59	224	232		161	59	224	232		161	59	224	232		161	59	224	232		161	59	224	232		161	59	224	232		161	59	224	232		161	59	224	232		161	59	224	232		161	59	224	232		161	59	224	232		161	59	224	232		161	59	224	232		161	59	224	232		161	59	224	232		161	59	224	232		161	59	224	232		161	59	224	232		161	59	224	232		161	59	224	232		161	59	224	232		161	59	224	232		161	59	224	232		161	59	224	232		161	59	224	232		161	59	224	DGLEMEK			0				N-Term(TMTpro); M5(Oxidation); K7(432.30210)	0	0	2	HCD	548.856	1096.71	-303182		11.0667	7625	Filtered_TMT_AMG510_batch2_SCoPE_15_G7_1_807.mgf
19451		P34932	Heat shock 70 kDa protein 4 OS=Homo sapiens OX=9606 GN=HSPA4 PE=1 SV=4	00047	ü	39	39					39					39					39					39					39					39					39					39					39					39					39					39					39					39					39					39					39					39					39					39					39					39					39					39					39					39					39					39					39					39					39					39					39					39					39					39					39					39					39					39					39					39					39					39					39					SIGAAAK			0				N-Term(TMTpro); K7(432.30210)	0	0	2	HCD	599.387	1197.77	-115302		11.0833	7635	Filtered_TMT_AMG510_batch2_SCoPE_15_G7_1_807.mgf
19452		P32320	Cytidine deaminase OS=Homo sapiens OX=9606 GN=CDA PE=1 SV=2	00074	ü	472	81	51	108	140	92	81	51	108	140	92	81	51	108	140	92	81	51	108	140	92	81	51	108	140	92	81	51	108	140	92	81	51	108	140	92	81	51	108	140	92	81	51	108	140	92	81	51	108	140	92	81	51	108	140	92	81	51	108	140	92	81	51	108	140	92	81	51	108	140	92	81	51	108	140	92	81	51	108	140	92	81	51	108	140	92	81	51	108	140	92	81	51	108	140	92	81	51	108	140	92	81	51	108	140	92	81	51	108	140	92	81	51	108	140	92	81	51	108	140	92	81	51	108	140	92	81	51	108	140	92	81	51	108	140	92	81	51	108	140	92	81	51	108	140	92	81	51	108	140	92	81	51	108	140	92	81	51	108	140	92	81	51	108	140	92	81	51	108	140	92	81	51	108	140	92	81	51	108	140	92	81	51	108	140	92	81	51	108	140	92	81	51	108	140	92	81	51	108	140	92	81	51	108	140	92	81	51	108	140	92	81	51	108	140	92	81	51	108	140	92	81	51	108	140	92	81	51	108	140	92	AVSEGYK			0				N-Term(TMTpro); K7(432.30210)	0	0	2	HCD	630.387	1259.77	-154455		11.0833	7634	Filtered_TMT_AMG510_batch2_SCoPE_15_G7_1_807.mgf
19453		P26640	Valine--tRNA ligase OS=Homo sapiens OX=9606 GN=VARS1 PE=1 SV=4	00024	ü	246	74	75			97	74	75			97	74	75			97	74	75			97	74	75			97	74	75			97	74	75			97	74	75			97	74	75			97	74	75			97	74	75			97	74	75			97	74	75			97	74	75			97	74	75			97	74	75			97	74	75			97	74	75			97	74	75			97	74	75			97	74	75			97	74	75			97	74	75			97	74	75			97	74	75			97	74	75			97	74	75			97	74	75			97	74	75			97	74	75			97	74	75			97	74	75			97	74	75			97	74	75			97	74	75			97	74	75			97	74	75			97	74	75			97	74	75			97	74	75			97	74	75			97	74	75			97	74	75			97	74	75			97	74	75			97	74	75			97	YGEAGEGPGWGGAHPR			0	Shared			N-Term(TMTpro)	0	0	2	HCD	774.421	1547.84	-186173		11.0833	7640	Filtered_TMT_AMG510_batch2_SCoPE_15_G7_1_807.mgf
19454		P02545	Prelamin-A/C OS=Homo sapiens OX=9606 GN=LMNA PE=1 SV=1	00051	ü	493	208	107	43		135	208	107	43		135	208	107	43		135	208	107	43		135	208	107	43		135	208	107	43		135	208	107	43		135	208	107	43		135	208	107	43		135	208	107	43		135	208	107	43		135	208	107	43		135	208	107	43		135	208	107	43		135	208	107	43		135	208	107	43		135	208	107	43		135	208	107	43		135	208	107	43		135	208	107	43		135	208	107	43		135	208	107	43		135	208	107	43		135	208	107	43		135	208	107	43		135	208	107	43		135	208	107	43		135	208	107	43		135	208	107	43		135	208	107	43		135	208	107	43		135	208	107	43		135	208	107	43		135	208	107	43		135	208	107	43		135	208	107	43		135	208	107	43		135	208	107	43		135	208	107	43		135	208	107	43		135	208	107	43		135	208	107	43		135	208	107	43		135	208	107	43		135	208	107	43		135	208	107	43		135	SLETENAGLR			0				N-Term(TMTpro)	0	0	2	HCD	693.413	1385.82	-5698.79		11.1833	7697	Filtered_TMT_AMG510_batch2_SCoPE_15_G7_1_807.mgf
19455		P62805	Histone H4 OS=Homo sapiens OX=9606 GN=H4C1 PE=1 SV=2	00069	ü	73	73					73					73					73					73					73					73					73					73					73					73					73					73					73					73					73					73					73					73					73					73					73					73					73					73					73					73					73					73					73					73					73					73					73					73					73					73					73					73					73					73					73					73					73					73					73					DAVTYTEHAK			0				N-Term(TMTpro); K10(432.30210)	0	0	2	HCD	757.395	1513.78	-190945		11.2167	7776	Filtered_TMT_AMG510_batch2_SCoPE_15_G7_1_807.mgf
19456		P35908; P04264; P02538; O95678; P05787; P13647	Keratin, type II cytoskeletal 2 epidermal OS=Homo sapiens OX=9606 GN=KRT2 PE=1 SV=2 | Keratin, type II cytoskeletal 1 OS=Homo sapiens OX=9606 GN=KRT1 PE=1 SV=6 | Keratin, type II cytoskeletal 6A OS=Homo sapiens OX=9606 GN=KRT6A PE=1 SV=3 | Keratin, type II cytoskeletal 75 OS=Homo sapiens OX=9606 GN=KRT75 PE=1 SV=2 | Keratin, type II cytoskeletal 8 OS=Homo sapiens OX=9606 GN=KRT8 PE=1 SV=7 | Keratin, type II cytoskeletal 5 OS=Homo sapiens OX=9606 GN=KRT5 PE=1 SV=3	00268; 00270; 00253; 00239; 00179; 00258	ü	124		124					124					124					124					124					124					124					124					124					124					124					124					124					124					124					124					124					124					124					124					124					124					124					124					124					124					124					124					124					124					124					124					124					124					124					124					124					124					124					124					124					124					124					124					124					124				YEDEINKR			0				N-Term(TMTpro); K7(432.30210)	0	1	2	HCD	502.339	1003.67	-443341		11.1667	7731	Filtered_TMT_AMG510_batch2_SCoPE_15_G7_1_807.mgf
19457		Q13813	Spectrin alpha chain, non-erythrocytic 1 OS=Homo sapiens OX=9606 GN=SPTAN1 PE=1 SV=3	00865	ü	221	63	67			91	63	67			91	63	67			91	63	67			91	63	67			91	63	67			91	63	67			91	63	67			91	63	67			91	63	67			91	63	67			91	63	67			91	63	67			91	63	67			91	63	67			91	63	67			91	63	67			91	63	67			91	63	67			91	63	67			91	63	67			91	63	67			91	63	67			91	63	67			91	63	67			91	63	67			91	63	67			91	63	67			91	63	67			91	63	67			91	63	67			91	63	67			91	63	67			91	63	67			91	63	67			91	63	67			91	63	67			91	63	67			91	63	67			91	63	67			91	63	67			91	63	67			91	63	67			91	63	67			91	63	67			91	63	67			91	LHELNQK			0				N-Term(TMTpro); K7(432.30210)	0	0	2	HCD	541.319	1081.63	-331498		11.2667	7833	Filtered_TMT_AMG510_batch2_SCoPE_15_G7_1_807.mgf
19458		P49368	T-complex protein 1 subunit gamma OS=Homo sapiens OX=9606 GN=CCT3 PE=1 SV=4	00069	ü	67				67					67					67					67					67					67					67					67					67					67					67					67					67					67					67					67					67					67					67					67					67					67					67					67					67					67					67					67					67					67					67					67					67					67					67					67					67					67					67					67					67					67					67					67					67					67		EIQVQHPAAK			0	Shared			N-Term(TMTpro); K10(432.30210)	0	0	2	HCD	846.433	1691.86	-88987.6		11.2833	7846	Filtered_TMT_AMG510_batch2_SCoPE_15_G7_1_807.mgf
19459		Q14204	Cytoplasmic dynein 1 heavy chain 1 OS=Homo sapiens OX=9606 GN=DYNC1H1 PE=1 SV=5	03309	ü	1073	252	234	129	162	296	252	234	129	162	296	252	234	129	162	296	252	234	129	162	296	252	234	129	162	296	252	234	129	162	296	252	234	129	162	296	252	234	129	162	296	252	234	129	162	296	252	234	129	162	296	252	234	129	162	296	252	234	129	162	296	252	234	129	162	296	252	234	129	162	296	252	234	129	162	296	252	234	129	162	296	252	234	129	162	296	252	234	129	162	296	252	234	129	162	296	252	234	129	162	296	252	234	129	162	296	252	234	129	162	296	252	234	129	162	296	252	234	129	162	296	252	234	129	162	296	252	234	129	162	296	252	234	129	162	296	252	234	129	162	296	252	234	129	162	296	252	234	129	162	296	252	234	129	162	296	252	234	129	162	296	252	234	129	162	296	252	234	129	162	296	252	234	129	162	296	252	234	129	162	296	252	234	129	162	296	252	234	129	162	296	252	234	129	162	296	252	234	129	162	296	252	234	129	162	296	252	234	129	162	296	252	234	129	162	296	252	234	129	162	296	252	234	129	162	296	252	234	129	162	296	SMANPPAAVK			0				N-Term(TMTpro); M2(Oxidation); K10(432.30210)	0	0	2	HCD	520.337	1039.67	-401809		11.35	7921	Filtered_TMT_AMG510_batch2_SCoPE_15_G7_1_807.mgf
19460		P21333; O75369; Q14315	Filamin-A OS=Homo sapiens OX=9606 GN=FLNA PE=1 SV=4 | Filamin-B OS=Homo sapiens OX=9606 GN=FLNB PE=1 SV=2 | Filamin-C OS=Homo sapiens OX=9606 GN=FLNC PE=1 SV=3	00044; 00017; 00037	ü	579	102	145	93	141	98	102	145	93	141	98	102	145	93	141	98	102	145	93	141	98	102	145	93	141	98	102	145	93	141	98	102	145	93	141	98	102	145	93	141	98	102	145	93	141	98	102	145	93	141	98	102	145	93	141	98	102	145	93	141	98	102	145	93	141	98	102	145	93	141	98	102	145	93	141	98	102	145	93	141	98	102	145	93	141	98	102	145	93	141	98	102	145	93	141	98	102	145	93	141	98	102	145	93	141	98	102	145	93	141	98	102	145	93	141	98	102	145	93	141	98	102	145	93	141	98	102	145	93	141	98	102	145	93	141	98	102	145	93	141	98	102	145	93	141	98	102	145	93	141	98	102	145	93	141	98	102	145	93	141	98	102	145	93	141	98	102	145	93	141	98	102	145	93	141	98	102	145	93	141	98	102	145	93	141	98	102	145	93	141	98	102	145	93	141	98	102	145	93	141	98	102	145	93	141	98	102	145	93	141	98	102	145	93	141	98	102	145	93	141	98	102	145	93	141	98	102	145	93	141	98	IQQNTFTR			0				N-Term(TMTpro)	0	0	2	HCD	780.002	1559	188500		11.35	7923	Filtered_TMT_AMG510_batch2_SCoPE_15_G7_1_807.mgf
19461		P61254; Q9UNX3	60S ribosomal protein L26 OS=Homo sapiens OX=9606 GN=RPL26 PE=1 SV=1 | 60S ribosomal protein L26-like 1 OS=Homo sapiens OX=9606 GN=RPL26L1 PE=1 SV=1	00090; 00090	ü	48			48					48					48					48					48					48					48					48					48					48					48					48					48					48					48					48					48					48					48					48					48					48					48					48					48					48					48					48					48					48					48					48					48					48					48					48					48					48					48					48					48					48					48					48					48					48			ANGTTVHVGIHPSK			0				N-Term(TMTpro); K14(432.30210)	0	0	2	HCD	505.813	1010.62	-530875		11.35	7930	Filtered_TMT_AMG510_batch2_SCoPE_15_G7_1_807.mgf
19462		Q14166	Tubulin--tyrosine ligase-like protein 12 OS=Homo sapiens OX=9606 GN=TTLL12 PE=1 SV=2	00426	ü	472	181	103	51	73	64	181	103	51	73	64	181	103	51	73	64	181	103	51	73	64	181	103	51	73	64	181	103	51	73	64	181	103	51	73	64	181	103	51	73	64	181	103	51	73	64	181	103	51	73	64	181	103	51	73	64	181	103	51	73	64	181	103	51	73	64	181	103	51	73	64	181	103	51	73	64	181	103	51	73	64	181	103	51	73	64	181	103	51	73	64	181	103	51	73	64	181	103	51	73	64	181	103	51	73	64	181	103	51	73	64	181	103	51	73	64	181	103	51	73	64	181	103	51	73	64	181	103	51	73	64	181	103	51	73	64	181	103	51	73	64	181	103	51	73	64	181	103	51	73	64	181	103	51	73	64	181	103	51	73	64	181	103	51	73	64	181	103	51	73	64	181	103	51	73	64	181	103	51	73	64	181	103	51	73	64	181	103	51	73	64	181	103	51	73	64	181	103	51	73	64	181	103	51	73	64	181	103	51	73	64	181	103	51	73	64	181	103	51	73	64	181	103	51	73	64	181	103	51	73	64	SLDTHVTK			0				N-Term(TMTpro); K8(432.30210)	0	0	2	HCD	563.377	1125.75	-312306		11.3833	7967	Filtered_TMT_AMG510_batch2_SCoPE_15_G7_1_807.mgf
19463		Q15046	Lysine--tRNA ligase OS=Homo sapiens OX=9606 GN=KARS1 PE=1 SV=3	00081	ü	196					196					196					196					196					196					196					196					196					196					196					196					196					196					196					196					196					196					196					196					196					196					196					196					196					196					196					196					196					196					196					196					196					196					196					196					196					196					196					196					196					196					196					196					196					196					196	SQAIHQLK			0				N-Term(TMTpro); K8(432.30210)	0	0	2	HCD	561.337	1121.67	-324718		11.3833	7974	Filtered_TMT_AMG510_batch2_SCoPE_15_G7_1_807.mgf
19464		Q9H7Z7	Prostaglandin E synthase 2 OS=Homo sapiens OX=9606 GN=PTGES2 PE=1 SV=1	00217	ü	112			57		55			57		55			57		55			57		55			57		55			57		55			57		55			57		55			57		55			57		55			57		55			57		55			57		55			57		55			57		55			57		55			57		55			57		55			57		55			57		55			57		55			57		55			57		55			57		55			57		55			57		55			57		55			57		55			57		55			57		55			57		55			57		55			57		55			57		55			57		55			57		55			57		55			57		55			57		55			57		55			57		55			57		55			57		55			57		55			57		55			57		55	EAQQVYGGK			0	Shared			N-Term(TMTpro); K9(432.30210)	0	0	2	HCD	946.016	1891.02	101999		11.4333	7989	Filtered_TMT_AMG510_batch2_SCoPE_15_G7_1_807.mgf
19465		Q7L1Q6	Basic leucine zipper and W2 domain-containing protein 1 OS=Homo sapiens OX=9606 GN=BZW1 PE=1 SV=1	00224	ü	141		31		47	63		31		47	63		31		47	63		31		47	63		31		47	63		31		47	63		31		47	63		31		47	63		31		47	63		31		47	63		31		47	63		31		47	63		31		47	63		31		47	63		31		47	63		31		47	63		31		47	63		31		47	63		31		47	63		31		47	63		31		47	63		31		47	63		31		47	63		31		47	63		31		47	63		31		47	63		31		47	63		31		47	63		31		47	63		31		47	63		31		47	63		31		47	63		31		47	63		31		47	63		31		47	63		31		47	63		31		47	63		31		47	63		31		47	63		31		47	63		31		47	63		31		47	63		31		47	63		31		47	63		31		47	63		31		47	63	QSVEHFTK			0				N-Term(TMTpro); K8(432.30210)	0	0	2	HCD	826.453	1651.9	-35104.9		11.4167	8009	Filtered_TMT_AMG510_batch2_SCoPE_15_G7_1_807.mgf
19466		P40939	Trifunctional enzyme subunit alpha, mitochondrial OS=Homo sapiens OX=9606 GN=HADHA PE=1 SV=2	00598	ü	160	85		75			85		75			85		75			85		75			85		75			85		75			85		75			85		75			85		75			85		75			85		75			85		75			85		75			85		75			85		75			85		75			85		75			85		75			85		75			85		75			85		75			85		75			85		75			85		75			85		75			85		75			85		75			85		75			85		75			85		75			85		75			85		75			85		75			85		75			85		75			85		75			85		75			85		75			85		75			85		75			85		75			85		75			85		75			85		75			85		75			85		75			HVAEDLGK			0	Shared			N-Term(TMTpro); K8(432.30210)	0	0	2	HCD	789.913	1578.82	-16289.3		11.4667	8057	Filtered_TMT_AMG510_batch2_SCoPE_15_G7_1_807.mgf
19467		P11021	Endoplasmic reticulum chaperone BiP OS=Homo sapiens OX=9606 GN=HSPA5 PE=1 SV=2	00524	ü	0																																																																																																																																																																																																																																							ITITNDQNR			0				N-Term(TMTpro)	0	0	2	HCD	521.34	1041.67	-244486		11.4667	8059	Filtered_TMT_AMG510_batch2_SCoPE_15_G7_1_807.mgf
19468		P62820	Ras-related protein Rab-1A OS=Homo sapiens OX=9606 GN=RAB1A PE=1 SV=3	00176	ü	188	58		51	79		58		51	79		58		51	79		58		51	79		58		51	79		58		51	79		58		51	79		58		51	79		58		51	79		58		51	79		58		51	79		58		51	79		58		51	79		58		51	79		58		51	79		58		51	79		58		51	79		58		51	79		58		51	79		58		51	79		58		51	79		58		51	79		58		51	79		58		51	79		58		51	79		58		51	79		58		51	79		58		51	79		58		51	79		58		51	79		58		51	79		58		51	79		58		51	79		58		51	79		58		51	79		58		51	79		58		51	79		58		51	79		58		51	79		58		51	79		58		51	79		58		51	79		58		51	79		58		51	79		58		51	79		58		51	79		MGPGATAGGAEK			0				N-Term(TMTpro); K12(432.30210)	0	0	2	HCD	557.331	1113.66	-375404		11.5167	8115	Filtered_TMT_AMG510_batch2_SCoPE_15_G7_1_807.mgf
19469		P35579	Myosin-9 OS=Homo sapiens OX=9606 GN=MYH9 PE=1 SV=4	01393	ü	119		119					119					119					119					119					119					119					119					119					119					119					119					119					119					119					119					119					119					119					119					119					119					119					119					119					119					119					119					119					119					119					119					119					119					119					119					119					119					119					119					119					119					119					119					119					119				DLEGLSQRHEEK			0	Shared			N-Term(TMTpro); K12(432.30210)	0	1	2	HCD	964.523	1928.04	-114448		11.5167	8101	Filtered_TMT_AMG510_batch2_SCoPE_15_G7_1_807.mgf
19470		O95347	Structural maintenance of chromosomes protein 2 OS=Homo sapiens OX=9606 GN=SMC2 PE=1 SV=2	00912	ü	201	59	63			79	59	63			79	59	63			79	59	63			79	59	63			79	59	63			79	59	63			79	59	63			79	59	63			79	59	63			79	59	63			79	59	63			79	59	63			79	59	63			79	59	63			79	59	63			79	59	63			79	59	63			79	59	63			79	59	63			79	59	63			79	59	63			79	59	63			79	59	63			79	59	63			79	59	63			79	59	63			79	59	63			79	59	63			79	59	63			79	59	63			79	59	63			79	59	63			79	59	63			79	59	63			79	59	63			79	59	63			79	59	63			79	59	63			79	59	63			79	59	63			79	59	63			79	59	63			79	59	63			79	59	63			79	59	63			79	ELDHNISK			0				N-Term(TMTpro); K8(432.30210)	0	0	2	HCD	463.291	925.574	-452968		11.55	8161	Filtered_TMT_AMG510_batch2_SCoPE_15_G7_1_807.mgf
19471		P62805	Histone H4 OS=Homo sapiens OX=9606 GN=H4C1 PE=1 SV=2	00010	ü	180	180					180					180					180					180					180					180					180					180					180					180					180					180					180					180					180					180					180					180					180					180					180					180					180					180					180					180					180					180					180					180					180					180					180					180					180					180					180					180					180					180					180					180					180					180					180					GLGKGGAK			0	Shared		Inconclusive data	N-Term(TMTpro); K4(Acetyl); K8(432.30210)	0	1	2	HCD	704.412	1407.82	-39645.8		11.5667	8163	Filtered_TMT_AMG510_batch2_SCoPE_15_G7_1_807.mgf
19472		P15311	Ezrin OS=Homo sapiens OX=9606 GN=EZR PE=1 SV=4	00439	ü	157	39	59		59		39	59		59		39	59		59		39	59		59		39	59		59		39	59		59		39	59		59		39	59		59		39	59		59		39	59		59		39	59		59		39	59		59		39	59		59		39	59		59		39	59		59		39	59		59		39	59		59		39	59		59		39	59		59		39	59		59		39	59		59		39	59		59		39	59		59		39	59		59		39	59		59		39	59		59		39	59		59		39	59		59		39	59		59		39	59		59		39	59		59		39	59		59		39	59		59		39	59		59		39	59		59		39	59		59		39	59		59		39	59		59		39	59		59		39	59		59		39	59		59		39	59		59		39	59		59		39	59		59		39	59		59		39	59		59		EDEVEEWQHR			0	Shared			N-Term(TMTpro)	0	0	3	HCD	542.653	1625.94	-20980.6		11.5667	8177	Filtered_TMT_AMG510_batch2_SCoPE_15_G7_1_807.mgf
19473		Q07666	KH domain-containing, RNA-binding, signal transduction-associated protein 1 OS=Homo sapiens OX=9606 GN=KHDRBS1 PE=1 SV=1	00187	ü	85	85					85					85					85					85					85					85					85					85					85					85					85					85					85					85					85					85					85					85					85					85					85					85					85					85					85					85					85					85					85					85					85					85					85					85					85					85					85					85					85					85					85					85					85					85					85					LQEETGAK			0				N-Term(TMTpro); K8(432.30210)	0	0	2	HCD	763.462	1525.92	-53375.9		11.6167	8216	Filtered_TMT_AMG510_batch2_SCoPE_15_G7_1_807.mgf
19474		P61313	60S ribosomal protein L15 OS=Homo sapiens OX=9606 GN=RPL15 PE=1 SV=2	00097	ü	222	91	44	36	51		91	44	36	51		91	44	36	51		91	44	36	51		91	44	36	51		91	44	36	51		91	44	36	51		91	44	36	51		91	44	36	51		91	44	36	51		91	44	36	51		91	44	36	51		91	44	36	51		91	44	36	51		91	44	36	51		91	44	36	51		91	44	36	51		91	44	36	51		91	44	36	51		91	44	36	51		91	44	36	51		91	44	36	51		91	44	36	51		91	44	36	51		91	44	36	51		91	44	36	51		91	44	36	51		91	44	36	51		91	44	36	51		91	44	36	51		91	44	36	51		91	44	36	51		91	44	36	51		91	44	36	51		91	44	36	51		91	44	36	51		91	44	36	51		91	44	36	51		91	44	36	51		91	44	36	51		91	44	36	51		91	44	36	51		91	44	36	51		91	44	36	51		91	44	36	51		91	44	36	51		SLQSVAEER			0	Shared			N-Term(TMTpro)	0	0	2	HCD	788.432	1575.86	191372		11.6333	8248	Filtered_TMT_AMG510_batch2_SCoPE_15_G7_1_807.mgf
19475		Q15149	Plectin OS=Homo sapiens OX=9606 GN=PLEC PE=1 SV=3	03146	ü	534	81	161	96	67	129	81	161	96	67	129	81	161	96	67	129	81	161	96	67	129	81	161	96	67	129	81	161	96	67	129	81	161	96	67	129	81	161	96	67	129	81	161	96	67	129	81	161	96	67	129	81	161	96	67	129	81	161	96	67	129	81	161	96	67	129	81	161	96	67	129	81	161	96	67	129	81	161	96	67	129	81	161	96	67	129	81	161	96	67	129	81	161	96	67	129	81	161	96	67	129	81	161	96	67	129	81	161	96	67	129	81	161	96	67	129	81	161	96	67	129	81	161	96	67	129	81	161	96	67	129	81	161	96	67	129	81	161	96	67	129	81	161	96	67	129	81	161	96	67	129	81	161	96	67	129	81	161	96	67	129	81	161	96	67	129	81	161	96	67	129	81	161	96	67	129	81	161	96	67	129	81	161	96	67	129	81	161	96	67	129	81	161	96	67	129	81	161	96	67	129	81	161	96	67	129	81	161	96	67	129	81	161	96	67	129	81	161	96	67	129	81	161	96	67	129	81	161	96	67	129	DVAEVDTVR			0				N-Term(TMTpro)	0	0	2	HCD	580.367	1159.73	-113164		11.7	8257	Filtered_TMT_AMG510_batch2_SCoPE_15_G7_1_807.mgf
19476		P29401	Transketolase OS=Homo sapiens OX=9606 GN=TKT PE=1 SV=3	00610	ü	136		67	69				67	69				67	69				67	69				67	69				67	69				67	69				67	69				67	69				67	69				67	69				67	69				67	69				67	69				67	69				67	69				67	69				67	69				67	69				67	69				67	69				67	69				67	69				67	69				67	69				67	69				67	69				67	69				67	69				67	69				67	69				67	69				67	69				67	69				67	69				67	69				67	69				67	69				67	69				67	69				67	69				67	69				67	69				67	69				67	69				67	69			DAIAQAVR			0	Shared			N-Term(TMTpro)	0	0	2	HCD	920.544	1840.08	603310		11.65	8258	Filtered_TMT_AMG510_batch2_SCoPE_15_G7_1_807.mgf
19477		O95373	Importin-7 OS=Homo sapiens OX=9606 GN=IPO7 PE=1 SV=1	00275	ü	392	91	65		236		91	65		236		91	65		236		91	65		236		91	65		236		91	65		236		91	65		236		91	65		236		91	65		236		91	65		236		91	65		236		91	65		236		91	65		236		91	65		236		91	65		236		91	65		236		91	65		236		91	65		236		91	65		236		91	65		236		91	65		236		91	65		236		91	65		236		91	65		236		91	65		236		91	65		236		91	65		236		91	65		236		91	65		236		91	65		236		91	65		236		91	65		236		91	65		236		91	65		236		91	65		236		91	65		236		91	65		236		91	65		236		91	65		236		91	65		236		91	65		236		91	65		236		91	65		236		91	65		236		91	65		236		91	65		236		YGSPGNVSK			0				N-Term(TMTpro); K9(432.30210)	0	0	2	HCD	1096.07	2191.14	332035		11.6833	8271	Filtered_TMT_AMG510_batch2_SCoPE_15_G7_1_807.mgf
19478		O75347	Tubulin-specific chaperone A OS=Homo sapiens OX=9606 GN=TBCA PE=1 SV=3	00053	ü	183		103			80		103			80		103			80		103			80		103			80		103			80		103			80		103			80		103			80		103			80		103			80		103			80		103			80		103			80		103			80		103			80		103			80		103			80		103			80		103			80		103			80		103			80		103			80		103			80		103			80		103			80		103			80		103			80		103			80		103			80		103			80		103			80		103			80		103			80		103			80		103			80		103			80		103			80		103			80		103			80		103			80		103			80		103			80		103			80		103			80		103			80	QAEILQESR			0				N-Term(TMTpro)	0	0	2	HCD	1290.7	2580.39	872881		11.6833	8284	Filtered_TMT_AMG510_batch2_SCoPE_15_G7_1_807.mgf
19479		P07237	Protein disulfide-isomerase OS=Homo sapiens OX=9606 GN=P4HB PE=1 SV=3	00264	ü	116		31			85		31			85		31			85		31			85		31			85		31			85		31			85		31			85		31			85		31			85		31			85		31			85		31			85		31			85		31			85		31			85		31			85		31			85		31			85		31			85		31			85		31			85		31			85		31			85		31			85		31			85		31			85		31			85		31			85		31			85		31			85		31			85		31			85		31			85		31			85		31			85		31			85		31			85		31			85		31			85		31			85		31			85		31			85		31			85		31			85		31			85	SVSDYDGK			0				N-Term(TMTpro); K8(432.30210)	0	0	2	HCD	842.986	1684.96	48585.1		11.6833	8301	Filtered_TMT_AMG510_batch2_SCoPE_15_G7_1_807.mgf
19480		P62249	40S ribosomal protein S16 OS=Homo sapiens OX=9606 GN=RPS16 PE=1 SV=2	00099	ü	462		47	165	85	165		47	165	85	165		47	165	85	165		47	165	85	165		47	165	85	165		47	165	85	165		47	165	85	165		47	165	85	165		47	165	85	165		47	165	85	165		47	165	85	165		47	165	85	165		47	165	85	165		47	165	85	165		47	165	85	165		47	165	85	165		47	165	85	165		47	165	85	165		47	165	85	165		47	165	85	165		47	165	85	165		47	165	85	165		47	165	85	165		47	165	85	165		47	165	85	165		47	165	85	165		47	165	85	165		47	165	85	165		47	165	85	165		47	165	85	165		47	165	85	165		47	165	85	165		47	165	85	165		47	165	85	165		47	165	85	165		47	165	85	165		47	165	85	165		47	165	85	165		47	165	85	165		47	165	85	165		47	165	85	165		47	165	85	165		47	165	85	165		47	165	85	165		47	165	85	165		47	165	85	165	YVDEASK			0				N-Term(TMTpro); K7(432.30210)	0	0	2	HCD	678.908	1356.81	-123448		11.6833	8309	Filtered_TMT_AMG510_batch2_SCoPE_15_G7_1_807.mgf
19481		O15427	Monocarboxylate transporter 4 OS=Homo sapiens OX=9606 GN=SLC16A3 PE=1 SV=1	00454	ü	34	34					34					34					34					34					34					34					34					34					34					34					34					34					34					34					34					34					34					34					34					34					34					34					34					34					34					34					34					34					34					34					34					34					34					34					34					34					34					34					34					34					34					34					34					34					34					NGEVVHTPETSV			0				N-Term(TMTpro)	0	0	2	HCD	729.429	1457.85	-73097		11.7333	8351	Filtered_TMT_AMG510_batch2_SCoPE_15_G7_1_807.mgf
19482		P07910	Heterogeneous nuclear ribonucleoproteins C1/C2 OS=Homo sapiens OX=9606 GN=HNRNPC PE=1 SV=4	00136	ü	551	345		74		132	345		74		132	345		74		132	345		74		132	345		74		132	345		74		132	345		74		132	345		74		132	345		74		132	345		74		132	345		74		132	345		74		132	345		74		132	345		74		132	345		74		132	345		74		132	345		74		132	345		74		132	345		74		132	345		74		132	345		74		132	345		74		132	345		74		132	345		74		132	345		74		132	345		74		132	345		74		132	345		74		132	345		74		132	345		74		132	345		74		132	345		74		132	345		74		132	345		74		132	345		74		132	345		74		132	345		74		132	345		74		132	345		74		132	345		74		132	345		74		132	345		74		132	345		74		132	345		74		132	345		74		132	345		74		132	MYSYPAR			0				N-Term(TMTpro)	0	0	2	HCD	626.907	1252.81	51351.9		11.7333	8353	Filtered_TMT_AMG510_batch2_SCoPE_15_G7_1_807.mgf
19483		P30419	Glycylpeptide N-tetradecanoyltransferase 1 OS=Homo sapiens OX=9606 GN=NMT1 PE=1 SV=2	00044	ü	97		56			41		56			41		56			41		56			41		56			41		56			41		56			41		56			41		56			41		56			41		56			41		56			41		56			41		56			41		56			41		56			41		56			41		56			41		56			41		56			41		56			41		56			41		56			41		56			41		56			41		56			41		56			41		56			41		56			41		56			41		56			41		56			41		56			41		56			41		56			41		56			41		56			41		56			41		56			41		56			41		56			41		56			41		56			41		56			41		56			41		56			41	GGLSPANDTGAK			0				N-Term(TMTpro); K12(432.30210)	0	0	2	HCD	786.538	1572.07	-138143		11.6833	8292	Filtered_TMT_AMG510_batch2_SCoPE_15_G7_1_807.mgf
19484		P09493; P06753	Tropomyosin alpha-1 chain OS=Homo sapiens OX=9606 GN=TPM1 PE=1 SV=2 | Tropomyosin alpha-3 chain OS=Homo sapiens OX=9606 GN=TPM3 PE=1 SV=2	00052; 00053	ü	369	78		81	83	127	78		81	83	127	78		81	83	127	78		81	83	127	78		81	83	127	78		81	83	127	78		81	83	127	78		81	83	127	78		81	83	127	78		81	83	127	78		81	83	127	78		81	83	127	78		81	83	127	78		81	83	127	78		81	83	127	78		81	83	127	78		81	83	127	78		81	83	127	78		81	83	127	78		81	83	127	78		81	83	127	78		81	83	127	78		81	83	127	78		81	83	127	78		81	83	127	78		81	83	127	78		81	83	127	78		81	83	127	78		81	83	127	78		81	83	127	78		81	83	127	78		81	83	127	78		81	83	127	78		81	83	127	78		81	83	127	78		81	83	127	78		81	83	127	78		81	83	127	78		81	83	127	78		81	83	127	78		81	83	127	78		81	83	127	78		81	83	127	78		81	83	127	78		81	83	127	78		81	83	127	GTEDELDK			0				N-Term(TMTpro); K8(432.30210)	0	0	2	HCD	720.433	1439.86	-123595		11.75	8377	Filtered_TMT_AMG510_batch2_SCoPE_15_G7_1_807.mgf
19485		O60664	Perilipin-3 OS=Homo sapiens OX=9606 GN=PLIN3 PE=1 SV=3	00308	ü	109	72		37			72		37			72		37			72		37			72		37			72		37			72		37			72		37			72		37			72		37			72		37			72		37			72		37			72		37			72		37			72		37			72		37			72		37			72		37			72		37			72		37			72		37			72		37			72		37			72		37			72		37			72		37			72		37			72		37			72		37			72		37			72		37			72		37			72		37			72		37			72		37			72		37			72		37			72		37			72		37			72		37			72		37			72		37			72		37			72		37			72		37			QLQGPEK			0				N-Term(TMTpro); K7(432.30210)	0	0	2	HCD	671.325	1341.64	-126501		11.7667	8388	Filtered_TMT_AMG510_batch2_SCoPE_15_G7_1_807.mgf
19486		P12956	X-ray repair cross-complementing protein 6 OS=Homo sapiens OX=9606 GN=XRCC6 PE=1 SV=2	00231	ü	635	279	64	138	60	94	279	64	138	60	94	279	64	138	60	94	279	64	138	60	94	279	64	138	60	94	279	64	138	60	94	279	64	138	60	94	279	64	138	60	94	279	64	138	60	94	279	64	138	60	94	279	64	138	60	94	279	64	138	60	94	279	64	138	60	94	279	64	138	60	94	279	64	138	60	94	279	64	138	60	94	279	64	138	60	94	279	64	138	60	94	279	64	138	60	94	279	64	138	60	94	279	64	138	60	94	279	64	138	60	94	279	64	138	60	94	279	64	138	60	94	279	64	138	60	94	279	64	138	60	94	279	64	138	60	94	279	64	138	60	94	279	64	138	60	94	279	64	138	60	94	279	64	138	60	94	279	64	138	60	94	279	64	138	60	94	279	64	138	60	94	279	64	138	60	94	279	64	138	60	94	279	64	138	60	94	279	64	138	60	94	279	64	138	60	94	279	64	138	60	94	279	64	138	60	94	279	64	138	60	94	279	64	138	60	94	279	64	138	60	94	279	64	138	60	94	279	64	138	60	94	VHFEESSK			0				N-Term(TMTpro); K8(432.30210)	0	0	2	HCD	629.887	1258.77	-259098		11.8	8425	Filtered_TMT_AMG510_batch2_SCoPE_15_G7_1_807.mgf
19487		Q09666	Neuroblast differentiation-associated protein AHNAK OS=Homo sapiens OX=9606 GN=AHNAK PE=1 SV=2	05592	ü	436	182	96		48	110	182	96		48	110	182	96		48	110	182	96		48	110	182	96		48	110	182	96		48	110	182	96		48	110	182	96		48	110	182	96		48	110	182	96		48	110	182	96		48	110	182	96		48	110	182	96		48	110	182	96		48	110	182	96		48	110	182	96		48	110	182	96		48	110	182	96		48	110	182	96		48	110	182	96		48	110	182	96		48	110	182	96		48	110	182	96		48	110	182	96		48	110	182	96		48	110	182	96		48	110	182	96		48	110	182	96		48	110	182	96		48	110	182	96		48	110	182	96		48	110	182	96		48	110	182	96		48	110	182	96		48	110	182	96		48	110	182	96		48	110	182	96		48	110	182	96		48	110	182	96		48	110	182	96		48	110	182	96		48	110	182	96		48	110	182	96		48	110	182	96		48	110	182	96		48	110	182	96		48	110	GSGGEWK			0				N-Term(TMTpro); K7(432.30210)	0	0	2	HCD	657.942	1314.88	-97446.7		11.8167	8447	Filtered_TMT_AMG510_batch2_SCoPE_15_G7_1_807.mgf
19488		P61247	40S ribosomal protein S3a OS=Homo sapiens OX=9606 GN=RPS3A PE=1 SV=2	00228	ü	230	53		119		58	53		119		58	53		119		58	53		119		58	53		119		58	53		119		58	53		119		58	53		119		58	53		119		58	53		119		58	53		119		58	53		119		58	53		119		58	53		119		58	53		119		58	53		119		58	53		119		58	53		119		58	53		119		58	53		119		58	53		119		58	53		119		58	53		119		58	53		119		58	53		119		58	53		119		58	53		119		58	53		119		58	53		119		58	53		119		58	53		119		58	53		119		58	53		119		58	53		119		58	53		119		58	53		119		58	53		119		58	53		119		58	53		119		58	53		119		58	53		119		58	53		119		58	53		119		58	53		119		58	53		119		58	53		119		58	LMELHGEGSSSGK			0				N-Term(TMTpro); M2(Oxidation); K13(432.30210)	0	0	2	HCD	555.873	1110.74	-467049		11.8333	8465	Filtered_TMT_AMG510_batch2_SCoPE_15_G7_1_807.mgf
19489		P62820; Q9H0U4	Ras-related protein Rab-1A OS=Homo sapiens OX=9606 GN=RAB1A PE=1 SV=3 | Ras-related protein Rab-1B OS=Homo sapiens OX=9606 GN=RAB1B PE=1 SV=1	00075; 00072	ü	293	93	116			84	93	116			84	93	116			84	93	116			84	93	116			84	93	116			84	93	116			84	93	116			84	93	116			84	93	116			84	93	116			84	93	116			84	93	116			84	93	116			84	93	116			84	93	116			84	93	116			84	93	116			84	93	116			84	93	116			84	93	116			84	93	116			84	93	116			84	93	116			84	93	116			84	93	116			84	93	116			84	93	116			84	93	116			84	93	116			84	93	116			84	93	116			84	93	116			84	93	116			84	93	116			84	93	116			84	93	116			84	93	116			84	93	116			84	93	116			84	93	116			84	93	116			84	93	116			84	93	116			84	93	116			84	93	116			84	TITSSYYR			0				N-Term(TMTpro)	0	0	2	HCD	677.878	1354.75	46384		11.85	8479	Filtered_TMT_AMG510_batch2_SCoPE_15_G7_1_807.mgf
19490		Q15293	Reticulocalbin-1 OS=Homo sapiens OX=9606 GN=RCN1 PE=1 SV=1	00287	ü	62	62					62					62					62					62					62					62					62					62					62					62					62					62					62					62					62					62					62					62					62					62					62					62					62					62					62					62					62					62					62					62					62					62					62					62					62					62					62					62					62					62					62					62					62					62					62					HLVYESDK			0				N-Term(TMTpro); K8(432.30210)	0	0	2	HCD	1011	2020.99	170233		11.8667	8491	Filtered_TMT_AMG510_batch2_SCoPE_15_G7_1_807.mgf
19491		Q9NYL9	Tropomodulin-3 OS=Homo sapiens OX=9606 GN=TMOD3 PE=1 SV=1	00331	ü	101	43		58			43		58			43		58			43		58			43		58			43		58			43		58			43		58			43		58			43		58			43		58			43		58			43		58			43		58			43		58			43		58			43		58			43		58			43		58			43		58			43		58			43		58			43		58			43		58			43		58			43		58			43		58			43		58			43		58			43		58			43		58			43		58			43		58			43		58			43		58			43		58			43		58			43		58			43		58			43		58			43		58			43		58			43		58			43		58			43		58			43		58			AANAITK			0				N-Term(TMTpro); K7(432.30210)	0	0	2	HCD	689.931	1378.85	-32320.5		11.8667	8494	Filtered_TMT_AMG510_batch2_SCoPE_15_G7_1_807.mgf
19492		Q03135	Caveolin-1 OS=Homo sapiens OX=9606 GN=CAV1 PE=1 SV=4	00058	ü	254	131				123	131				123	131				123	131				123	131				123	131				123	131				123	131				123	131				123	131				123	131				123	131				123	131				123	131				123	131				123	131				123	131				123	131				123	131				123	131				123	131				123	131				123	131				123	131				123	131				123	131				123	131				123	131				123	131				123	131				123	131				123	131				123	131				123	131				123	131				123	131				123	131				123	131				123	131				123	131				123	131				123	131				123	131				123	131				123	131				123	131				123	HLNDDVVK			0				N-Term(TMTpro); K8(432.30210)	0	0	2	HCD	728.928	1456.85	-130758		11.9	8533	Filtered_TMT_AMG510_batch2_SCoPE_15_G7_1_807.mgf
19493		P27824	Calnexin OS=Homo sapiens OX=9606 GN=CANX PE=1 SV=2	00091	ü	0																																																																																																																																																																																																																																							DDTDDEIAK			0				N-Term(TMTpro); K9(432.30210)	0	0	2	HCD	801.478	1601.95	-88736.3		11.9333	8554	Filtered_TMT_AMG510_batch2_SCoPE_15_G7_1_807.mgf
19494		P40227	T-complex protein 1 subunit zeta OS=Homo sapiens OX=9606 GN=CCT6A PE=1 SV=3	00382	ü	72	72					72					72					72					72					72					72					72					72					72					72					72					72					72					72					72					72					72					72					72					72					72					72					72					72					72					72					72					72					72					72					72					72					72					72					72					72					72					72					72					72					72					72					72					72					72					HTLTQIK			0				N-Term(TMTpro); K7(432.30210)	0	0	2	HCD	827.907	1654.81	49335.9		11.9167	8555	Filtered_TMT_AMG510_batch2_SCoPE_15_G7_1_807.mgf
19495		P05783	Keratin, type I cytoskeletal 18 OS=Homo sapiens OX=9606 GN=KRT18 PE=1 SV=2	00176	ü	42				42					42					42					42					42					42					42					42					42					42					42					42					42					42					42					42					42					42					42					42					42					42					42					42					42					42					42					42					42					42					42					42					42					42					42					42					42					42					42					42					42					42					42					42					42					42		QSVENDIHGLR			0	Shared			N-Term(TMTpro)	0	0	2	HCD	1087.55	2174.09	383144		11.9667	8599	Filtered_TMT_AMG510_batch2_SCoPE_15_G7_1_807.mgf
19496		P62857	40S ribosomal protein S28 OS=Homo sapiens OX=9606 GN=RPS28 PE=1 SV=1	00032	ü	22			22					22					22					22					22					22					22					22					22					22					22					22					22					22					22					22					22					22					22					22					22					22					22					22					22					22					22					22					22					22					22					22					22					22					22					22					22					22					22					22					22					22					22					22					22					22			VEFMDDTSR			0				N-Term(TMTpro); M4(Oxidation)	0	0	2	HCD	964.605	1928.2	358200		11.9333	8547	Filtered_TMT_AMG510_batch2_SCoPE_15_G7_1_807.mgf
19497		P35222	Catenin beta-1 OS=Homo sapiens OX=9606 GN=CTNNB1 PE=1 SV=1	00387	ü	199		81			118		81			118		81			118		81			118		81			118		81			118		81			118		81			118		81			118		81			118		81			118		81			118		81			118		81			118		81			118		81			118		81			118		81			118		81			118		81			118		81			118		81			118		81			118		81			118		81			118		81			118		81			118		81			118		81			118		81			118		81			118		81			118		81			118		81			118		81			118		81			118		81			118		81			118		81			118		81			118		81			118		81			118		81			118		81			118		81			118		81			118	NLSDAATK			0				N-Term(TMTpro); K8(432.30210)	0	0	2	HCD	620.882	1240.76	-202562		11.9833	8642	Filtered_TMT_AMG510_batch2_SCoPE_15_G7_1_807.mgf
19498		P06703	Protein S100-A6 OS=Homo sapiens OX=9606 GN=S100A6 PE=1 SV=1	00056	ü	556	154	161	68	43	130	154	161	68	43	130	154	161	68	43	130	154	161	68	43	130	154	161	68	43	130	154	161	68	43	130	154	161	68	43	130	154	161	68	43	130	154	161	68	43	130	154	161	68	43	130	154	161	68	43	130	154	161	68	43	130	154	161	68	43	130	154	161	68	43	130	154	161	68	43	130	154	161	68	43	130	154	161	68	43	130	154	161	68	43	130	154	161	68	43	130	154	161	68	43	130	154	161	68	43	130	154	161	68	43	130	154	161	68	43	130	154	161	68	43	130	154	161	68	43	130	154	161	68	43	130	154	161	68	43	130	154	161	68	43	130	154	161	68	43	130	154	161	68	43	130	154	161	68	43	130	154	161	68	43	130	154	161	68	43	130	154	161	68	43	130	154	161	68	43	130	154	161	68	43	130	154	161	68	43	130	154	161	68	43	130	154	161	68	43	130	154	161	68	43	130	154	161	68	43	130	154	161	68	43	130	154	161	68	43	130	154	161	68	43	130	154	161	68	43	130	154	161	68	43	130	LMEDLDR			0				N-Term(TMTpro); M2(Oxidation)	0	0	2	HCD	511.799	1022.59	-156017		12	8645	Filtered_TMT_AMG510_batch2_SCoPE_15_G7_1_807.mgf
19499		P06753	Tropomyosin alpha-3 chain OS=Homo sapiens OX=9606 GN=TPM3 PE=1 SV=2	00135	ü	306	61		105	58	82	61		105	58	82	61		105	58	82	61		105	58	82	61		105	58	82	61		105	58	82	61		105	58	82	61		105	58	82	61		105	58	82	61		105	58	82	61		105	58	82	61		105	58	82	61		105	58	82	61		105	58	82	61		105	58	82	61		105	58	82	61		105	58	82	61		105	58	82	61		105	58	82	61		105	58	82	61		105	58	82	61		105	58	82	61		105	58	82	61		105	58	82	61		105	58	82	61		105	58	82	61		105	58	82	61		105	58	82	61		105	58	82	61		105	58	82	61		105	58	82	61		105	58	82	61		105	58	82	61		105	58	82	61		105	58	82	61		105	58	82	61		105	58	82	61		105	58	82	61		105	58	82	61		105	58	82	61		105	58	82	61		105	58	82	61		105	58	82	61		105	58	82	61		105	58	82	61		105	58	82	ALKDEEK			0				N-Term(TMTpro); K3(432.30210); K7(432.30210)	0	1	2	HCD	636.893	1272.78	-364008		11.9333	8577	Filtered_TMT_AMG510_batch2_SCoPE_15_G7_1_807.mgf
19500		P00338	L-lactate dehydrogenase A chain OS=Homo sapiens OX=9606 GN=LDHA PE=1 SV=2	00082	ü	126	29				97	29				97	29				97	29				97	29				97	29				97	29				97	29				97	29				97	29				97	29				97	29				97	29				97	29				97	29				97	29				97	29				97	29				97	29				97	29				97	29				97	29				97	29				97	29				97	29				97	29				97	29				97	29				97	29				97	29				97	29				97	29				97	29				97	29				97	29				97	29				97	29				97	29				97	29				97	29				97	29				97	29				97	29				97	29				97	29				97	29				97	DYNVTANSK			0				N-Term(TMTpro); K9(432.30210)	0	0	2	HCD	507.82	1014.63	-419541		12	8656	Filtered_TMT_AMG510_batch2_SCoPE_15_G7_1_807.mgf
19501		Q9BPU6	Dihydropyrimidinase-related protein 5 OS=Homo sapiens OX=9606 GN=DPYSL5 PE=1 SV=1	00183	ü	356	50	106		147	53	50	106		147	53	50	106		147	53	50	106		147	53	50	106		147	53	50	106		147	53	50	106		147	53	50	106		147	53	50	106		147	53	50	106		147	53	50	106		147	53	50	106		147	53	50	106		147	53	50	106		147	53	50	106		147	53	50	106		147	53	50	106		147	53	50	106		147	53	50	106		147	53	50	106		147	53	50	106		147	53	50	106		147	53	50	106		147	53	50	106		147	53	50	106		147	53	50	106		147	53	50	106		147	53	50	106		147	53	50	106		147	53	50	106		147	53	50	106		147	53	50	106		147	53	50	106		147	53	50	106		147	53	50	106		147	53	50	106		147	53	50	106		147	53	50	106		147	53	50	106		147	53	50	106		147	53	50	106		147	53	50	106		147	53	50	106		147	53	50	106		147	53	50	106		147	53	50	106		147	53	DIGAIAR			0				N-Term(TMTpro)	0	0	2	HCD	709.853	1418.7	391404		12	8648	Filtered_TMT_AMG510_batch2_SCoPE_15_G7_1_807.mgf
19502		Q1KMD3	Heterogeneous nuclear ribonucleoprotein U-like protein 2 OS=Homo sapiens OX=9606 GN=HNRNPUL2 PE=1 SV=1	00283	ü	305		76	150	79			76	150	79			76	150	79			76	150	79			76	150	79			76	150	79			76	150	79			76	150	79			76	150	79			76	150	79			76	150	79			76	150	79			76	150	79			76	150	79			76	150	79			76	150	79			76	150	79			76	150	79			76	150	79			76	150	79			76	150	79			76	150	79			76	150	79			76	150	79			76	150	79			76	150	79			76	150	79			76	150	79			76	150	79			76	150	79			76	150	79			76	150	79			76	150	79			76	150	79			76	150	79			76	150	79			76	150	79			76	150	79			76	150	79			76	150	79			76	150	79			76	150	79			76	150	79			76	150	79			76	150	79			76	150	79		STYGVTK			0	Shared			N-Term(TMTpro); K7(432.30210)	0	0	2	HCD	1038.05	2075.09	390905		12.0833	8687	Filtered_TMT_AMG510_batch2_SCoPE_15_G7_1_807.mgf
19503		Q03135	Caveolin-1 OS=Homo sapiens OX=9606 GN=CAV1 PE=1 SV=4	00058	ü	646	100	217	181		148	100	217	181		148	100	217	181		148	100	217	181		148	100	217	181		148	100	217	181		148	100	217	181		148	100	217	181		148	100	217	181		148	100	217	181		148	100	217	181		148	100	217	181		148	100	217	181		148	100	217	181		148	100	217	181		148	100	217	181		148	100	217	181		148	100	217	181		148	100	217	181		148	100	217	181		148	100	217	181		148	100	217	181		148	100	217	181		148	100	217	181		148	100	217	181		148	100	217	181		148	100	217	181		148	100	217	181		148	100	217	181		148	100	217	181		148	100	217	181		148	100	217	181		148	100	217	181		148	100	217	181		148	100	217	181		148	100	217	181		148	100	217	181		148	100	217	181		148	100	217	181		148	100	217	181		148	100	217	181		148	100	217	181		148	100	217	181		148	100	217	181		148	100	217	181		148	100	217	181		148	HLNDDVVK			0				N-Term(TMTpro); K8(432.30210)	0	0	3	HCD	553.033	1657.08	-11285.6		12.0167	8675	Filtered_TMT_AMG510_batch2_SCoPE_15_G7_1_807.mgf
19504		P35579	Myosin-9 OS=Homo sapiens OX=9606 GN=MYH9 PE=1 SV=4	01878	ü	133	133					133					133					133					133					133					133					133					133					133					133					133					133					133					133					133					133					133					133					133					133					133					133					133					133					133					133					133					133					133					133					133					133					133					133					133					133					133					133					133					133					133					133					133					133					133					QLEEAEEEAQR			0				N-Term(TMTpro)	0	0	2	HCD	756.946	1512.88	-75149.5		12.0333	8696	Filtered_TMT_AMG510_batch2_SCoPE_15_G7_1_807.mgf
19505		P49368	T-complex protein 1 subunit gamma OS=Homo sapiens OX=9606 GN=CCT3 PE=1 SV=4	00022	ü	89			53	36				53	36				53	36				53	36				53	36				53	36				53	36				53	36				53	36				53	36				53	36				53	36				53	36				53	36				53	36				53	36				53	36				53	36				53	36				53	36				53	36				53	36				53	36				53	36				53	36				53	36				53	36				53	36				53	36				53	36				53	36				53	36				53	36				53	36				53	36				53	36				53	36				53	36				53	36				53	36				53	36				53	36				53	36				53	36				53	36				53	36		VQSGNINAAK			0	Shared			N-Term(TMTpro); K10(432.30210)	0	0	2	HCD	813.944	1626.88	-63960.3		12.0333	8695	Filtered_TMT_AMG510_batch2_SCoPE_15_G7_1_807.mgf
19506		Q15149	Plectin OS=Homo sapiens OX=9606 GN=PLEC PE=1 SV=3	03888	ü	240	115			65	60	115			65	60	115			65	60	115			65	60	115			65	60	115			65	60	115			65	60	115			65	60	115			65	60	115			65	60	115			65	60	115			65	60	115			65	60	115			65	60	115			65	60	115			65	60	115			65	60	115			65	60	115			65	60	115			65	60	115			65	60	115			65	60	115			65	60	115			65	60	115			65	60	115			65	60	115			65	60	115			65	60	115			65	60	115			65	60	115			65	60	115			65	60	115			65	60	115			65	60	115			65	60	115			65	60	115			65	60	115			65	60	115			65	60	115			65	60	115			65	60	115			65	60	115			65	60	115			65	60	115			65	60	115			65	60	GLVGPELHDR			0				N-Term(TMTpro)	0	0	2	HCD	612.911	1224.82	-123119		12.0667	8729	Filtered_TMT_AMG510_batch2_SCoPE_15_G7_1_807.mgf
19507		Q15366	Poly(rC)-binding protein 2 OS=Homo sapiens OX=9606 GN=PCBP2 PE=1 SV=1	00323	ü	77					77					77					77					77					77					77					77					77					77					77					77					77					77					77					77					77					77					77					77					77					77					77					77					77					77					77					77					77					77					77					77					77					77					77					77					77					77					77					77					77					77					77					77					77					77					77	IANPVEGSTDR			0				N-Term(TMTpro)	0	0	2	HCD	873.441	1745.88	193531		12.1	8760	Filtered_TMT_AMG510_batch2_SCoPE_15_G7_1_807.mgf
19508		P06753	Tropomyosin alpha-3 chain OS=Homo sapiens OX=9606 GN=TPM3 PE=1 SV=2	00135	ü	129	84				45	84				45	84				45	84				45	84				45	84				45	84				45	84				45	84				45	84				45	84				45	84				45	84				45	84				45	84				45	84				45	84				45	84				45	84				45	84				45	84				45	84				45	84				45	84				45	84				45	84				45	84				45	84				45	84				45	84				45	84				45	84				45	84				45	84				45	84				45	84				45	84				45	84				45	84				45	84				45	84				45	84				45	84				45	84				45	84				45	84				45	ALKDEEK			0				N-Term(TMTpro); K3(432.30210); K7(432.30210)	0	1	2	HCD	632.365	1263.72	-368534		12.1167	8772	Filtered_TMT_AMG510_batch2_SCoPE_15_G7_1_807.mgf
19509		P08727	Keratin, type I cytoskeletal 19 OS=Homo sapiens OX=9606 GN=KRT19 PE=1 SV=4	00254	ü	104		27			77		27			77		27			77		27			77		27			77		27			77		27			77		27			77		27			77		27			77		27			77		27			77		27			77		27			77		27			77		27			77		27			77		27			77		27			77		27			77		27			77		27			77		27			77		27			77		27			77		27			77		27			77		27			77		27			77		27			77		27			77		27			77		27			77		27			77		27			77		27			77		27			77		27			77		27			77		27			77		27			77		27			77		27			77		27			77		27			77		27			77	SQYEVMAEQNR			0				N-Term(TMTpro)	0	0	2	HCD	696.437	1391.87	-160925		12.1167	8786	Filtered_TMT_AMG510_batch2_SCoPE_15_G7_1_807.mgf
19510		O75369	Filamin-B OS=Homo sapiens OX=9606 GN=FLNB PE=1 SV=2	00961	ü	309	137			84	88	137			84	88	137			84	88	137			84	88	137			84	88	137			84	88	137			84	88	137			84	88	137			84	88	137			84	88	137			84	88	137			84	88	137			84	88	137			84	88	137			84	88	137			84	88	137			84	88	137			84	88	137			84	88	137			84	88	137			84	88	137			84	88	137			84	88	137			84	88	137			84	88	137			84	88	137			84	88	137			84	88	137			84	88	137			84	88	137			84	88	137			84	88	137			84	88	137			84	88	137			84	88	137			84	88	137			84	88	137			84	88	137			84	88	137			84	88	137			84	88	137			84	88	137			84	88	137			84	88	137			84	88	137			84	88	DQEFTVDTR			0				N-Term(TMTpro)	0	0	2	HCD	510.822	1020.64	-278556		12.1333	8804	Filtered_TMT_AMG510_batch2_SCoPE_15_G7_1_807.mgf
19511		Q14847	LIM and SH3 domain protein 1 OS=Homo sapiens OX=9606 GN=LASP1 PE=1 SV=2	00122	ü	274		93			181		93			181		93			181		93			181		93			181		93			181		93			181		93			181		93			181		93			181		93			181		93			181		93			181		93			181		93			181		93			181		93			181		93			181		93			181		93			181		93			181		93			181		93			181		93			181		93			181		93			181		93			181		93			181		93			181		93			181		93			181		93			181		93			181		93			181		93			181		93			181		93			181		93			181		93			181		93			181		93			181		93			181		93			181		93			181		93			181		93			181	YHEEFEK			0				N-Term(TMTpro); K7(432.30210)	0	0	2	HCD	511.802	1022.6	-404754		12.1	8759	Filtered_TMT_AMG510_batch2_SCoPE_15_G7_1_807.mgf
19512		P21333	Filamin-A OS=Homo sapiens OX=9606 GN=FLNA PE=1 SV=4	01539	ü	18907	14806	1535	274	504	1788	14806	1535	274	504	1788	14806	1535	274	504	1788	14806	1535	274	504	1788	14806	1535	274	504	1788	14806	1535	274	504	1788	14806	1535	274	504	1788	14806	1535	274	504	1788	14806	1535	274	504	1788	14806	1535	274	504	1788	14806	1535	274	504	1788	14806	1535	274	504	1788	14806	1535	274	504	1788	14806	1535	274	504	1788	14806	1535	274	504	1788	14806	1535	274	504	1788	14806	1535	274	504	1788	14806	1535	274	504	1788	14806	1535	274	504	1788	14806	1535	274	504	1788	14806	1535	274	504	1788	14806	1535	274	504	1788	14806	1535	274	504	1788	14806	1535	274	504	1788	14806	1535	274	504	1788	14806	1535	274	504	1788	14806	1535	274	504	1788	14806	1535	274	504	1788	14806	1535	274	504	1788	14806	1535	274	504	1788	14806	1535	274	504	1788	14806	1535	274	504	1788	14806	1535	274	504	1788	14806	1535	274	504	1788	14806	1535	274	504	1788	14806	1535	274	504	1788	14806	1535	274	504	1788	14806	1535	274	504	1788	14806	1535	274	504	1788	14806	1535	274	504	1788	14806	1535	274	504	1788	14806	1535	274	504	1788	14806	1535	274	504	1788	14806	1535	274	504	1788	14806	1535	274	504	1788	14806	1535	274	504	1788	VLPTHDASK			0				N-Term(TMTpro); K9(432.30210)	0	0	2	HCD	572.861	1144.72	-328230		12.1833	8832	Filtered_TMT_AMG510_batch2_SCoPE_15_G7_1_807.mgf
19513		P78527	DNA-dependent protein kinase catalytic subunit OS=Homo sapiens OX=9606 GN=PRKDC PE=1 SV=3	00802	ü	67		67					67					67					67					67					67					67					67					67					67					67					67					67					67					67					67					67					67					67					67					67					67					67					67					67					67					67					67					67					67					67					67					67					67					67					67					67					67					67					67					67					67					67					67					67					67				TSALSDETK			0				N-Term(TMTpro); K9(432.30210)	0	0	2	HCD	648.4	1295.79	-232337		12.1833	8843	Filtered_TMT_AMG510_batch2_SCoPE_15_G7_1_807.mgf
19514		Q13547	Histone deacetylase 1 OS=Homo sapiens OX=9606 GN=HDAC1 PE=1 SV=1	00067	ü	440	70	80	231	59		70	80	231	59		70	80	231	59		70	80	231	59		70	80	231	59		70	80	231	59		70	80	231	59		70	80	231	59		70	80	231	59		70	80	231	59		70	80	231	59		70	80	231	59		70	80	231	59		70	80	231	59		70	80	231	59		70	80	231	59		70	80	231	59		70	80	231	59		70	80	231	59		70	80	231	59		70	80	231	59		70	80	231	59		70	80	231	59		70	80	231	59		70	80	231	59		70	80	231	59		70	80	231	59		70	80	231	59		70	80	231	59		70	80	231	59		70	80	231	59		70	80	231	59		70	80	231	59		70	80	231	59		70	80	231	59		70	80	231	59		70	80	231	59		70	80	231	59		70	80	231	59		70	80	231	59		70	80	231	59		70	80	231	59		70	80	231	59		70	80	231	59		70	80	231	59		70	80	231	59		YHSDDYIK			0				N-Term(TMTpro); K8(432.30210)	0	0	2	HCD	619.904	1238.8	-302861		12.2	8862	Filtered_TMT_AMG510_batch2_SCoPE_15_G7_1_807.mgf
19515		Q14974	Importin subunit beta-1 OS=Homo sapiens OX=9606 GN=KPNB1 PE=1 SV=2	00043	ü	468	52		69		347	52		69		347	52		69		347	52		69		347	52		69		347	52		69		347	52		69		347	52		69		347	52		69		347	52		69		347	52		69		347	52		69		347	52		69		347	52		69		347	52		69		347	52		69		347	52		69		347	52		69		347	52		69		347	52		69		347	52		69		347	52		69		347	52		69		347	52		69		347	52		69		347	52		69		347	52		69		347	52		69		347	52		69		347	52		69		347	52		69		347	52		69		347	52		69		347	52		69		347	52		69		347	52		69		347	52		69		347	52		69		347	52		69		347	52		69		347	52		69		347	52		69		347	52		69		347	52		69		347	52		69		347	52		69		347	VLANPGNSQVAR			0				N-Term(TMTpro)	0	0	2	HCD	515.334	1029.66	-326963		12.2167	8876	Filtered_TMT_AMG510_batch2_SCoPE_15_G7_1_807.mgf
19516		P11940	Polyadenylate-binding protein 1 OS=Homo sapiens OX=9606 GN=PABPC1 PE=1 SV=2	00247	ü	536	260	223			53	260	223			53	260	223			53	260	223			53	260	223			53	260	223			53	260	223			53	260	223			53	260	223			53	260	223			53	260	223			53	260	223			53	260	223			53	260	223			53	260	223			53	260	223			53	260	223			53	260	223			53	260	223			53	260	223			53	260	223			53	260	223			53	260	223			53	260	223			53	260	223			53	260	223			53	260	223			53	260	223			53	260	223			53	260	223			53	260	223			53	260	223			53	260	223			53	260	223			53	260	223			53	260	223			53	260	223			53	260	223			53	260	223			53	260	223			53	260	223			53	260	223			53	260	223			53	260	223			53	260	223			53	260	223			53	AVDEMNGK			0				N-Term(TMTpro); K8(432.30210)	0	0	2	HCD	571.321	1141.63	-286435		12.2167	8890	Filtered_TMT_AMG510_batch2_SCoPE_15_G7_1_807.mgf
19517		P00338	L-lactate dehydrogenase A chain OS=Homo sapiens OX=9606 GN=LDHA PE=1 SV=2	00082	ü	358	90	69		118	81	90	69		118	81	90	69		118	81	90	69		118	81	90	69		118	81	90	69		118	81	90	69		118	81	90	69		118	81	90	69		118	81	90	69		118	81	90	69		118	81	90	69		118	81	90	69		118	81	90	69		118	81	90	69		118	81	90	69		118	81	90	69		118	81	90	69		118	81	90	69		118	81	90	69		118	81	90	69		118	81	90	69		118	81	90	69		118	81	90	69		118	81	90	69		118	81	90	69		118	81	90	69		118	81	90	69		118	81	90	69		118	81	90	69		118	81	90	69		118	81	90	69		118	81	90	69		118	81	90	69		118	81	90	69		118	81	90	69		118	81	90	69		118	81	90	69		118	81	90	69		118	81	90	69		118	81	90	69		118	81	90	69		118	81	90	69		118	81	90	69		118	81	90	69		118	81	90	69		118	81	DYNVTANSK			0				N-Term(TMTpro); K9(432.30210)	0	0	2	HCD	686.413	1371.82	-215199		12.2333	8899	Filtered_TMT_AMG510_batch2_SCoPE_15_G7_1_807.mgf
19518		Q15149	Plectin OS=Homo sapiens OX=9606 GN=PLEC PE=1 SV=3	04564	ü	117		70			47		70			47		70			47		70			47		70			47		70			47		70			47		70			47		70			47		70			47		70			47		70			47		70			47		70			47		70			47		70			47		70			47		70			47		70			47		70			47		70			47		70			47		70			47		70			47		70			47		70			47		70			47		70			47		70			47		70			47		70			47		70			47		70			47		70			47		70			47		70			47		70			47		70			47		70			47		70			47		70			47		70			47		70			47		70			47		70			47		70			47	DVGAYSK			0				N-Term(TMTpro); K7(432.30210)	0	0	2	HCD	893.027	1785.05	209486		12.2333	8844	Filtered_TMT_AMG510_batch2_SCoPE_15_G7_1_807.mgf
19519		P06703	Protein S100-A6 OS=Homo sapiens OX=9606 GN=S100A6 PE=1 SV=1	00056	ü	69				69					69					69					69					69					69					69					69					69					69					69					69					69					69					69					69					69					69					69					69					69					69					69					69					69					69					69					69					69					69					69					69					69					69					69					69					69					69					69					69					69					69					69					69					69					69		LMEDLDR			0				N-Term(TMTpro); M2(Oxidation)	0	0	2	HCD	472.241	943.476	-221315		12.25	8923	Filtered_TMT_AMG510_batch2_SCoPE_15_G7_1_807.mgf
19520		Q99961	Endophilin-A2 OS=Homo sapiens OX=9606 GN=SH3GL1 PE=1 SV=1	00283	ü	3460	245	1207	351	290	1367	245	1207	351	290	1367	245	1207	351	290	1367	245	1207	351	290	1367	245	1207	351	290	1367	245	1207	351	290	1367	245	1207	351	290	1367	245	1207	351	290	1367	245	1207	351	290	1367	245	1207	351	290	1367	245	1207	351	290	1367	245	1207	351	290	1367	245	1207	351	290	1367	245	1207	351	290	1367	245	1207	351	290	1367	245	1207	351	290	1367	245	1207	351	290	1367	245	1207	351	290	1367	245	1207	351	290	1367	245	1207	351	290	1367	245	1207	351	290	1367	245	1207	351	290	1367	245	1207	351	290	1367	245	1207	351	290	1367	245	1207	351	290	1367	245	1207	351	290	1367	245	1207	351	290	1367	245	1207	351	290	1367	245	1207	351	290	1367	245	1207	351	290	1367	245	1207	351	290	1367	245	1207	351	290	1367	245	1207	351	290	1367	245	1207	351	290	1367	245	1207	351	290	1367	245	1207	351	290	1367	245	1207	351	290	1367	245	1207	351	290	1367	245	1207	351	290	1367	245	1207	351	290	1367	245	1207	351	290	1367	245	1207	351	290	1367	245	1207	351	290	1367	245	1207	351	290	1367	245	1207	351	290	1367	245	1207	351	290	1367	IAASSSFR			0				N-Term(TMTpro)	0	0	2	HCD	508.341	1015.67	-111123		12.2833	8945	Filtered_TMT_AMG510_batch2_SCoPE_15_G7_1_807.mgf
19521		Q99436	Proteasome subunit beta type-7 OS=Homo sapiens OX=9606 GN=PSMB7 PE=1 SV=1	00185	ü	144		56			88		56			88		56			88		56			88		56			88		56			88		56			88		56			88		56			88		56			88		56			88		56			88		56			88		56			88		56			88		56			88		56			88		56			88		56			88		56			88		56			88		56			88		56			88		56			88		56			88		56			88		56			88		56			88		56			88		56			88		56			88		56			88		56			88		56			88		56			88		56			88		56			88		56			88		56			88		56			88		56			88		56			88		56			88		56			88		56			88		56			88	FRPDMEEEEAK			0				N-Term(TMTpro); M5(Oxidation); K11(432.30210)	0	0	2	HCD	705.435	1409.86	-339059		12.2833	8948	Filtered_TMT_AMG510_batch2_SCoPE_15_G7_1_807.mgf
19522		P35579	Myosin-9 OS=Homo sapiens OX=9606 GN=MYH9 PE=1 SV=4	01175	ü	5664	4363	428	97	94	682	4363	428	97	94	682	4363	428	97	94	682	4363	428	97	94	682	4363	428	97	94	682	4363	428	97	94	682	4363	428	97	94	682	4363	428	97	94	682	4363	428	97	94	682	4363	428	97	94	682	4363	428	97	94	682	4363	428	97	94	682	4363	428	97	94	682	4363	428	97	94	682	4363	428	97	94	682	4363	428	97	94	682	4363	428	97	94	682	4363	428	97	94	682	4363	428	97	94	682	4363	428	97	94	682	4363	428	97	94	682	4363	428	97	94	682	4363	428	97	94	682	4363	428	97	94	682	4363	428	97	94	682	4363	428	97	94	682	4363	428	97	94	682	4363	428	97	94	682	4363	428	97	94	682	4363	428	97	94	682	4363	428	97	94	682	4363	428	97	94	682	4363	428	97	94	682	4363	428	97	94	682	4363	428	97	94	682	4363	428	97	94	682	4363	428	97	94	682	4363	428	97	94	682	4363	428	97	94	682	4363	428	97	94	682	4363	428	97	94	682	4363	428	97	94	682	4363	428	97	94	682	4363	428	97	94	682	4363	428	97	94	682	4363	428	97	94	682	TLEEEAK			0				N-Term(TMTpro); K7(432.30210)	0	0	2	HCD	574.859	1148.71	-261715		12.3	8977	Filtered_TMT_AMG510_batch2_SCoPE_15_G7_1_807.mgf
19523		Q99497	Parkinson disease protein 7 OS=Homo sapiens OX=9606 GN=PARK7 PE=1 SV=2	00176	ü	197	67			71	59	67			71	59	67			71	59	67			71	59	67			71	59	67			71	59	67			71	59	67			71	59	67			71	59	67			71	59	67			71	59	67			71	59	67			71	59	67			71	59	67			71	59	67			71	59	67			71	59	67			71	59	67			71	59	67			71	59	67			71	59	67			71	59	67			71	59	67			71	59	67			71	59	67			71	59	67			71	59	67			71	59	67			71	59	67			71	59	67			71	59	67			71	59	67			71	59	67			71	59	67			71	59	67			71	59	67			71	59	67			71	59	67			71	59	67			71	59	67			71	59	67			71	59	67			71	59	67			71	59	67			71	59	67			71	59	EVAAQVK			0				N-Term(TMTpro); K7(432.30210)	0	0	2	HCD	748.434	1495.86	10079.2		12.3	8964	Filtered_TMT_AMG510_batch2_SCoPE_15_G7_1_807.mgf
19524		Q16658	Fascin OS=Homo sapiens OX=9606 GN=FSCN1 PE=1 SV=3	00101	ü	84	84					84					84					84					84					84					84					84					84					84					84					84					84					84					84					84					84					84					84					84					84					84					84					84					84					84					84					84					84					84					84					84					84					84					84					84					84					84					84					84					84					84					84					84					84					84					WSLQSEAHR			0				N-Term(TMTpro)	0	0	2	HCD	897.465	1793.92	265331		12.4	9079	Filtered_TMT_AMG510_batch2_SCoPE_15_G7_1_807.mgf
19525		P50990	T-complex protein 1 subunit theta OS=Homo sapiens OX=9606 GN=CCT8 PE=1 SV=4	00226	ü	332		66	116	150			66	116	150			66	116	150			66	116	150			66	116	150			66	116	150			66	116	150			66	116	150			66	116	150			66	116	150			66	116	150			66	116	150			66	116	150			66	116	150			66	116	150			66	116	150			66	116	150			66	116	150			66	116	150			66	116	150			66	116	150			66	116	150			66	116	150			66	116	150			66	116	150			66	116	150			66	116	150			66	116	150			66	116	150			66	116	150			66	116	150			66	116	150			66	116	150			66	116	150			66	116	150			66	116	150			66	116	150			66	116	150			66	116	150			66	116	150			66	116	150			66	116	150			66	116	150			66	116	150			66	116	150			66	116	150		ETEGDVTSVK			0				N-Term(TMTpro); K10(432.30210)	0	0	2	HCD	867.98	1734.95	-36683.2		12.45	9122	Filtered_TMT_AMG510_batch2_SCoPE_15_G7_1_807.mgf
19526		P50990	T-complex protein 1 subunit theta OS=Homo sapiens OX=9606 GN=CCT8 PE=1 SV=4	00467	ü	469	45	207		55	162	45	207		55	162	45	207		55	162	45	207		55	162	45	207		55	162	45	207		55	162	45	207		55	162	45	207		55	162	45	207		55	162	45	207		55	162	45	207		55	162	45	207		55	162	45	207		55	162	45	207		55	162	45	207		55	162	45	207		55	162	45	207		55	162	45	207		55	162	45	207		55	162	45	207		55	162	45	207		55	162	45	207		55	162	45	207		55	162	45	207		55	162	45	207		55	162	45	207		55	162	45	207		55	162	45	207		55	162	45	207		55	162	45	207		55	162	45	207		55	162	45	207		55	162	45	207		55	162	45	207		55	162	45	207		55	162	45	207		55	162	45	207		55	162	45	207		55	162	45	207		55	162	45	207		55	162	45	207		55	162	45	207		55	162	45	207		55	162	45	207		55	162	45	207		55	162	45	207		55	162	LYAVHQEGNK			0				N-Term(TMTpro); K10(432.30210)	0	0	2	HCD	654.92	1308.83	-309360		12.4167	9105	Filtered_TMT_AMG510_batch2_SCoPE_15_G7_1_807.mgf
19527		O00151	PDZ and LIM domain protein 1 OS=Homo sapiens OX=9606 GN=PDLIM1 PE=1 SV=4	00204	ü	33		33					33					33					33					33					33					33					33					33					33					33					33					33					33					33					33					33					33					33					33					33					33					33					33					33					33					33					33					33					33					33					33					33					33					33					33					33					33					33					33					33					33					33					33					33					33				QELNEPPK			0				N-Term(TMTpro); K8(432.30210)	0	0	2	HCD	694.416	1387.82	-179287		12.45	9127	Filtered_TMT_AMG510_batch2_SCoPE_15_G7_1_807.mgf
19528		O00567	Nucleolar protein 56 OS=Homo sapiens OX=9606 GN=NOP56 PE=1 SV=4	00243	ü	130		59			71		59			71		59			71		59			71		59			71		59			71		59			71		59			71		59			71		59			71		59			71		59			71		59			71		59			71		59			71		59			71		59			71		59			71		59			71		59			71		59			71		59			71		59			71		59			71		59			71		59			71		59			71		59			71		59			71		59			71		59			71		59			71		59			71		59			71		59			71		59			71		59			71		59			71		59			71		59			71		59			71		59			71		59			71		59			71		59			71		59			71	AILDASR			0				N-Term(TMTpro)	0	0	2	HCD	784.483	1567.96	493824		12.4667	9130	Filtered_TMT_AMG510_batch2_SCoPE_15_G7_1_807.mgf
19529		P11142; P0DMV9	Heat shock cognate 71 kDa protein OS=Homo sapiens OX=9606 GN=HSPA8 PE=1 SV=1 | Heat shock 70 kDa protein 1B OS=Homo sapiens OX=9606 GN=HSPA1B PE=1 SV=1	00518; 00518	ü	2108	439	731	67	281	590	439	731	67	281	590	439	731	67	281	590	439	731	67	281	590	439	731	67	281	590	439	731	67	281	590	439	731	67	281	590	439	731	67	281	590	439	731	67	281	590	439	731	67	281	590	439	731	67	281	590	439	731	67	281	590	439	731	67	281	590	439	731	67	281	590	439	731	67	281	590	439	731	67	281	590	439	731	67	281	590	439	731	67	281	590	439	731	67	281	590	439	731	67	281	590	439	731	67	281	590	439	731	67	281	590	439	731	67	281	590	439	731	67	281	590	439	731	67	281	590	439	731	67	281	590	439	731	67	281	590	439	731	67	281	590	439	731	67	281	590	439	731	67	281	590	439	731	67	281	590	439	731	67	281	590	439	731	67	281	590	439	731	67	281	590	439	731	67	281	590	439	731	67	281	590	439	731	67	281	590	439	731	67	281	590	439	731	67	281	590	439	731	67	281	590	439	731	67	281	590	439	731	67	281	590	439	731	67	281	590	439	731	67	281	590	439	731	67	281	590	439	731	67	281	590	MVQEAEK			0				N-Term(TMTpro); K7(432.30210)	0	0	2	HCD	606.882	1212.76	-227991		12.4667	9138	Filtered_TMT_AMG510_batch2_SCoPE_15_G7_1_807.mgf
19530		P24752	Acetyl-CoA acetyltransferase, mitochondrial OS=Homo sapiens OX=9606 GN=ACAT1 PE=1 SV=1	00166	ü	281	75	46	87		73	75	46	87		73	75	46	87		73	75	46	87		73	75	46	87		73	75	46	87		73	75	46	87		73	75	46	87		73	75	46	87		73	75	46	87		73	75	46	87		73	75	46	87		73	75	46	87		73	75	46	87		73	75	46	87		73	75	46	87		73	75	46	87		73	75	46	87		73	75	46	87		73	75	46	87		73	75	46	87		73	75	46	87		73	75	46	87		73	75	46	87		73	75	46	87		73	75	46	87		73	75	46	87		73	75	46	87		73	75	46	87		73	75	46	87		73	75	46	87		73	75	46	87		73	75	46	87		73	75	46	87		73	75	46	87		73	75	46	87		73	75	46	87		73	75	46	87		73	75	46	87		73	75	46	87		73	75	46	87		73	75	46	87		73	75	46	87		73	75	46	87		73	75	46	87		73	75	46	87		73	GSTPYGGVK			0				N-Term(TMTpro); K9(432.30210)	0	0	2	HCD	602.329	1203.65	-248634		12.5667	9181	Filtered_TMT_AMG510_batch2_SCoPE_15_G7_1_807.mgf
19531		P50990	T-complex protein 1 subunit theta OS=Homo sapiens OX=9606 GN=CCT8 PE=1 SV=4	00327	ü	396	165			47	184	165			47	184	165			47	184	165			47	184	165			47	184	165			47	184	165			47	184	165			47	184	165			47	184	165			47	184	165			47	184	165			47	184	165			47	184	165			47	184	165			47	184	165			47	184	165			47	184	165			47	184	165			47	184	165			47	184	165			47	184	165			47	184	165			47	184	165			47	184	165			47	184	165			47	184	165			47	184	165			47	184	165			47	184	165			47	184	165			47	184	165			47	184	165			47	184	165			47	184	165			47	184	165			47	184	165			47	184	165			47	184	165			47	184	165			47	184	165			47	184	165			47	184	165			47	184	165			47	184	165			47	184	165			47	184	TVGATALPR			0				N-Term(TMTpro)	0	0	2	HCD	570.385	1139.76	-41993.3		12.5167	9183	Filtered_TMT_AMG510_batch2_SCoPE_15_G7_1_807.mgf
19532		Q27J81	Inverted formin-2 OS=Homo sapiens OX=9606 GN=INF2 PE=1 SV=2	01010	ü	467	140	42	89	70	126	140	42	89	70	126	140	42	89	70	126	140	42	89	70	126	140	42	89	70	126	140	42	89	70	126	140	42	89	70	126	140	42	89	70	126	140	42	89	70	126	140	42	89	70	126	140	42	89	70	126	140	42	89	70	126	140	42	89	70	126	140	42	89	70	126	140	42	89	70	126	140	42	89	70	126	140	42	89	70	126	140	42	89	70	126	140	42	89	70	126	140	42	89	70	126	140	42	89	70	126	140	42	89	70	126	140	42	89	70	126	140	42	89	70	126	140	42	89	70	126	140	42	89	70	126	140	42	89	70	126	140	42	89	70	126	140	42	89	70	126	140	42	89	70	126	140	42	89	70	126	140	42	89	70	126	140	42	89	70	126	140	42	89	70	126	140	42	89	70	126	140	42	89	70	126	140	42	89	70	126	140	42	89	70	126	140	42	89	70	126	140	42	89	70	126	140	42	89	70	126	140	42	89	70	126	140	42	89	70	126	140	42	89	70	126	140	42	89	70	126	140	42	89	70	126	ATEPVATSNPAGDPVGSTR			0				N-Term(TMTpro)	0	0	2	HCD	492.339	983.672	-538420		12.5167	9210	Filtered_TMT_AMG510_batch2_SCoPE_15_G7_1_807.mgf
19533		Q13813	Spectrin alpha chain, non-erythrocytic 1 OS=Homo sapiens OX=9606 GN=SPTAN1 PE=1 SV=3	00074	ü	83	83					83					83					83					83					83					83					83					83					83					83					83					83					83					83					83					83					83					83					83					83					83					83					83					83					83					83					83					83					83					83					83					83					83					83					83					83					83					83					83					83					83					83					83					83					83					DPTNLQGK			0	Shared			N-Term(TMTpro); K8(432.30210)	0	0	2	HCD	791.965	1582.92	-16181		12.5667	9249	Filtered_TMT_AMG510_batch2_SCoPE_15_G7_1_807.mgf
19534		Q12904	Aminoacyl tRNA synthase complex-interacting multifunctional protein 1 OS=Homo sapiens OX=9606 GN=AIMP1 PE=1 SV=2	00303	ü	51					51					51					51					51					51					51					51					51					51					51					51					51					51					51					51					51					51					51					51					51					51					51					51					51					51					51					51					51					51					51					51					51					51					51					51					51					51					51					51					51					51					51					51					51					51					51	AQTMSNSGIK			0				N-Term(TMTpro); K10(432.30210)	0	0	2	HCD	845.958	1690.91	-46310.9		12.5667	9248	Filtered_TMT_AMG510_batch2_SCoPE_15_G7_1_807.mgf
19535		P11387	DNA topoisomerase 1 OS=Homo sapiens OX=9606 GN=TOP1 PE=1 SV=2	00164	ü	233	109		46		78	109		46		78	109		46		78	109		46		78	109		46		78	109		46		78	109		46		78	109		46		78	109		46		78	109		46		78	109		46		78	109		46		78	109		46		78	109		46		78	109		46		78	109		46		78	109		46		78	109		46		78	109		46		78	109		46		78	109		46		78	109		46		78	109		46		78	109		46		78	109		46		78	109		46		78	109		46		78	109		46		78	109		46		78	109		46		78	109		46		78	109		46		78	109		46		78	109		46		78	109		46		78	109		46		78	109		46		78	109		46		78	109		46		78	109		46		78	109		46		78	109		46		78	109		46		78	109		46		78	109		46		78	109		46		78	KLEEEEDGK			0				N-Term(TMTpro); K1(432.30210); K9(432.30210)	0	1	2	HCD	821.959	1642.91	-268296		12.6	9293	Filtered_TMT_AMG510_batch2_SCoPE_15_G7_1_807.mgf
19536		P10809	60 kDa heat shock protein, mitochondrial OS=Homo sapiens OX=9606 GN=HSPD1 PE=1 SV=2	00076	ü	46					46					46					46					46					46					46					46					46					46					46					46					46					46					46					46					46					46					46					46					46					46					46					46					46					46					46					46					46					46					46					46					46					46					46					46					46					46					46					46					46					46					46					46					46					46					46	DGVTVAK			0				N-Term(TMTpro); K7(432.30210)	0	0	2	HCD	912.479	1823.95	279164		12.5833	9263	Filtered_TMT_AMG510_batch2_SCoPE_15_G7_1_807.mgf
19537		P67936	Tropomyosin alpha-4 chain OS=Homo sapiens OX=9606 GN=TPM4 PE=1 SV=3	00170	ü	2246	296	701	404	259	586	296	701	404	259	586	296	701	404	259	586	296	701	404	259	586	296	701	404	259	586	296	701	404	259	586	296	701	404	259	586	296	701	404	259	586	296	701	404	259	586	296	701	404	259	586	296	701	404	259	586	296	701	404	259	586	296	701	404	259	586	296	701	404	259	586	296	701	404	259	586	296	701	404	259	586	296	701	404	259	586	296	701	404	259	586	296	701	404	259	586	296	701	404	259	586	296	701	404	259	586	296	701	404	259	586	296	701	404	259	586	296	701	404	259	586	296	701	404	259	586	296	701	404	259	586	296	701	404	259	586	296	701	404	259	586	296	701	404	259	586	296	701	404	259	586	296	701	404	259	586	296	701	404	259	586	296	701	404	259	586	296	701	404	259	586	296	701	404	259	586	296	701	404	259	586	296	701	404	259	586	296	701	404	259	586	296	701	404	259	586	296	701	404	259	586	296	701	404	259	586	296	701	404	259	586	296	701	404	259	586	296	701	404	259	586	296	701	404	259	586	296	701	404	259	586	SLEAASEK			0				N-Term(TMTpro); K8(432.30210)	0	0	2	HCD	830.509	1660.01	56706.3		12.65	9328	Filtered_TMT_AMG510_batch2_SCoPE_15_G7_1_807.mgf
19538		O75369	Filamin-B OS=Homo sapiens OX=9606 GN=FLNB PE=1 SV=2	00850	ü	461	112	95	98	69	87	112	95	98	69	87	112	95	98	69	87	112	95	98	69	87	112	95	98	69	87	112	95	98	69	87	112	95	98	69	87	112	95	98	69	87	112	95	98	69	87	112	95	98	69	87	112	95	98	69	87	112	95	98	69	87	112	95	98	69	87	112	95	98	69	87	112	95	98	69	87	112	95	98	69	87	112	95	98	69	87	112	95	98	69	87	112	95	98	69	87	112	95	98	69	87	112	95	98	69	87	112	95	98	69	87	112	95	98	69	87	112	95	98	69	87	112	95	98	69	87	112	95	98	69	87	112	95	98	69	87	112	95	98	69	87	112	95	98	69	87	112	95	98	69	87	112	95	98	69	87	112	95	98	69	87	112	95	98	69	87	112	95	98	69	87	112	95	98	69	87	112	95	98	69	87	112	95	98	69	87	112	95	98	69	87	112	95	98	69	87	112	95	98	69	87	112	95	98	69	87	112	95	98	69	87	112	95	98	69	87	112	95	98	69	87	112	95	98	69	87	112	95	98	69	87	AEGPGLSK			0				N-Term(TMTpro); K8(432.30210)	0	0	2	HCD	658.388	1315.77	-119836		12.65	9342	Filtered_TMT_AMG510_batch2_SCoPE_15_G7_1_807.mgf
19539		Q09666	Neuroblast differentiation-associated protein AHNAK OS=Homo sapiens OX=9606 GN=AHNAK PE=1 SV=2	03309	ü	313	183		67	63		183		67	63		183		67	63		183		67	63		183		67	63		183		67	63		183		67	63		183		67	63		183		67	63		183		67	63		183		67	63		183		67	63		183		67	63		183		67	63		183		67	63		183		67	63		183		67	63		183		67	63		183		67	63		183		67	63		183		67	63		183		67	63		183		67	63		183		67	63		183		67	63		183		67	63		183		67	63		183		67	63		183		67	63		183		67	63		183		67	63		183		67	63		183		67	63		183		67	63		183		67	63		183		67	63		183		67	63		183		67	63		183		67	63		183		67	63		183		67	63		183		67	63		183		67	63		183		67	63		183		67	63		183		67	63		GDVDVSGPK			0				N-Term(TMTpro); K9(432.30210)	0	0	2	HCD	479.82	958.632	-404554		12.6167	9284	Filtered_TMT_AMG510_batch2_SCoPE_15_G7_1_807.mgf
19540		Q07157	Tight junction protein ZO-1 OS=Homo sapiens OX=9606 GN=TJP1 PE=1 SV=3	00523	ü	83	37			46		37			46		37			46		37			46		37			46		37			46		37			46		37			46		37			46		37			46		37			46		37			46		37			46		37			46		37			46		37			46		37			46		37			46		37			46		37			46		37			46		37			46		37			46		37			46		37			46		37			46		37			46		37			46		37			46		37			46		37			46		37			46		37			46		37			46		37			46		37			46		37			46		37			46		37			46		37			46		37			46		37			46		37			46		37			46		37			46		37			46		THFEYEK			0				N-Term(TMTpro); K7(432.30210)	0	0	2	HCD	901.502	1802	66304.6		12.7	9387	Filtered_TMT_AMG510_batch2_SCoPE_15_G7_1_807.mgf
19541		Q14247	Src substrate cortactin OS=Homo sapiens OX=9606 GN=CTTN PE=1 SV=2	00073	ü	105	45				60	45				60	45				60	45				60	45				60	45				60	45				60	45				60	45				60	45				60	45				60	45				60	45				60	45				60	45				60	45				60	45				60	45				60	45				60	45				60	45				60	45				60	45				60	45				60	45				60	45				60	45				60	45				60	45				60	45				60	45				60	45				60	45				60	45				60	45				60	45				60	45				60	45				60	45				60	45				60	45				60	45				60	45				60	45				60	45				60	45				60	ELETGPK			0				N-Term(TMTpro); K7(432.30210)	0	0	2	HCD	521.785	1042.56	-309522		12.7167	9399	Filtered_TMT_AMG510_batch2_SCoPE_15_G7_1_807.mgf
19542		Q9NR30; Q9BQ39	Nucleolar RNA helicase 2 OS=Homo sapiens OX=9606 GN=DDX21 PE=1 SV=5 | ATP-dependent RNA helicase DDX50 OS=Homo sapiens OX=9606 GN=DDX50 PE=1 SV=1	00225; 00176	ü	192			125		67			125		67			125		67			125		67			125		67			125		67			125		67			125		67			125		67			125		67			125		67			125		67			125		67			125		67			125		67			125		67			125		67			125		67			125		67			125		67			125		67			125		67			125		67			125		67			125		67			125		67			125		67			125		67			125		67			125		67			125		67			125		67			125		67			125		67			125		67			125		67			125		67			125		67			125		67			125		67			125		67			125		67			125		67			125		67			125		67			125		67	DLIAQAR			0				N-Term(TMTpro)	0	0	2	HCD	568.325	1135.64	41249.1		12.7167	9414	Filtered_TMT_AMG510_batch2_SCoPE_15_G7_1_807.mgf
19543		P55854	Small ubiquitin-related modifier 3 OS=Homo sapiens OX=9606 GN=SUMO3 PE=1 SV=2	00012	ü	163	22	47		56	38	22	47		56	38	22	47		56	38	22	47		56	38	22	47		56	38	22	47		56	38	22	47		56	38	22	47		56	38	22	47		56	38	22	47		56	38	22	47		56	38	22	47		56	38	22	47		56	38	22	47		56	38	22	47		56	38	22	47		56	38	22	47		56	38	22	47		56	38	22	47		56	38	22	47		56	38	22	47		56	38	22	47		56	38	22	47		56	38	22	47		56	38	22	47		56	38	22	47		56	38	22	47		56	38	22	47		56	38	22	47		56	38	22	47		56	38	22	47		56	38	22	47		56	38	22	47		56	38	22	47		56	38	22	47		56	38	22	47		56	38	22	47		56	38	22	47		56	38	22	47		56	38	22	47		56	38	22	47		56	38	22	47		56	38	22	47		56	38	22	47		56	38	22	47		56	38	22	47		56	38	TENDHINLK			0				N-Term(TMTpro); K9(432.30210)	0	0	2	HCD	565.365	1129.72	-379292		12.7	9397	Filtered_TMT_AMG510_batch2_SCoPE_15_G7_1_807.mgf
19544		P12004	Proliferating cell nuclear antigen OS=Homo sapiens OX=9606 GN=PCNA PE=1 SV=1	00111	ü	285	92	111	67	15		92	111	67	15		92	111	67	15		92	111	67	15		92	111	67	15		92	111	67	15		92	111	67	15		92	111	67	15		92	111	67	15		92	111	67	15		92	111	67	15		92	111	67	15		92	111	67	15		92	111	67	15		92	111	67	15		92	111	67	15		92	111	67	15		92	111	67	15		92	111	67	15		92	111	67	15		92	111	67	15		92	111	67	15		92	111	67	15		92	111	67	15		92	111	67	15		92	111	67	15		92	111	67	15		92	111	67	15		92	111	67	15		92	111	67	15		92	111	67	15		92	111	67	15		92	111	67	15		92	111	67	15		92	111	67	15		92	111	67	15		92	111	67	15		92	111	67	15		92	111	67	15		92	111	67	15		92	111	67	15		92	111	67	15		92	111	67	15		92	111	67	15		92	111	67	15		92	111	67	15		VSDYEMK			0				N-Term(TMTpro); M6(Oxidation); K7(432.30210)	0	0	2	HCD	609.907	1218.81	-249453		12.6667	9356	Filtered_TMT_AMG510_batch2_SCoPE_15_G7_1_807.mgf
19545		O75475; P51858; Q7Z4V5	PC4 and SFRS1-interacting protein OS=Homo sapiens OX=9606 GN=PSIP1 PE=1 SV=1 | Hepatoma-derived growth factor OS=Homo sapiens OX=9606 GN=HDGF PE=1 SV=1 | Hepatoma-derived growth factor-related protein 2 OS=Homo sapiens OX=9606 GN=HDGFL2 PE=1 SV=1	00017; 00022; 00017	ü	84	84					84					84					84					84					84					84					84					84					84					84					84					84					84					84					84					84					84					84					84					84					84					84					84					84					84					84					84					84					84					84					84					84					84					84					84					84					84					84					84					84					84					84					84					84					84					GYPHWPAR			0				N-Term(TMTpro)	0	0	2	HCD	663.34	1325.67	29494.8		12.75	9454	Filtered_TMT_AMG510_batch2_SCoPE_15_G7_1_807.mgf
19546		Q9UHB6	LIM domain and actin-binding protein 1 OS=Homo sapiens OX=9606 GN=LIMA1 PE=1 SV=1	00274	ü	506	121	122	78	72	113	121	122	78	72	113	121	122	78	72	113	121	122	78	72	113	121	122	78	72	113	121	122	78	72	113	121	122	78	72	113	121	122	78	72	113	121	122	78	72	113	121	122	78	72	113	121	122	78	72	113	121	122	78	72	113	121	122	78	72	113	121	122	78	72	113	121	122	78	72	113	121	122	78	72	113	121	122	78	72	113	121	122	78	72	113	121	122	78	72	113	121	122	78	72	113	121	122	78	72	113	121	122	78	72	113	121	122	78	72	113	121	122	78	72	113	121	122	78	72	113	121	122	78	72	113	121	122	78	72	113	121	122	78	72	113	121	122	78	72	113	121	122	78	72	113	121	122	78	72	113	121	122	78	72	113	121	122	78	72	113	121	122	78	72	113	121	122	78	72	113	121	122	78	72	113	121	122	78	72	113	121	122	78	72	113	121	122	78	72	113	121	122	78	72	113	121	122	78	72	113	121	122	78	72	113	121	122	78	72	113	121	122	78	72	113	121	122	78	72	113	121	122	78	72	113	YQAAVSK			0				N-Term(TMTpro); K7(432.30210)	0	0	2	HCD	648.414	1295.82	-137797		12.7667	9461	Filtered_TMT_AMG510_batch2_SCoPE_15_G7_1_807.mgf
19547		Q92900	Regulator of nonsense transcripts 1 OS=Homo sapiens OX=9606 GN=UPF1 PE=1 SV=2	00593	ü	44	44					44					44					44					44					44					44					44					44					44					44					44					44					44					44					44					44					44					44					44					44					44					44					44					44					44					44					44					44					44					44					44					44					44					44					44					44					44					44					44					44					44					44					44					44					44					DETGELSSADEK			0				N-Term(TMTpro); K12(432.30210)	0	0	2	HCD	541.873	1082.74	-463209		12.7167	9407	Filtered_TMT_AMG510_batch2_SCoPE_15_G7_1_807.mgf
19548		P16403	Histone H1.2 OS=Homo sapiens OX=9606 GN=H1-2 PE=1 SV=2	00160	ü	0																																																																																																																																																																																																																																							KPAAATVTK			0	No Quan Values			N-Term(TMTpro); K1(432.30210); K9(432.30210)	0	0	2	HCD	1335.67	2670.34	299217		12.8333	9481	Filtered_TMT_AMG510_batch2_SCoPE_15_G7_1_807.mgf
19549		P53396	ATP-citrate synthase OS=Homo sapiens OX=9606 GN=ACLY PE=1 SV=3	00704	ü	143		47	55		41		47	55		41		47	55		41		47	55		41		47	55		41		47	55		41		47	55		41		47	55		41		47	55		41		47	55		41		47	55		41		47	55		41		47	55		41		47	55		41		47	55		41		47	55		41		47	55		41		47	55		41		47	55		41		47	55		41		47	55		41		47	55		41		47	55		41		47	55		41		47	55		41		47	55		41		47	55		41		47	55		41		47	55		41		47	55		41		47	55		41		47	55		41		47	55		41		47	55		41		47	55		41		47	55		41		47	55		41		47	55		41		47	55		41		47	55		41		47	55		41		47	55		41		47	55		41		47	55		41		47	55		41		47	55		41	YQDTPGVK			0	Shared			N-Term(TMTpro); K8(432.30210)	0	0	2	HCD	821.978	1642.95	-615.78		12.8	9492	Filtered_TMT_AMG510_batch2_SCoPE_15_G7_1_807.mgf
19550		P34897	Serine hydroxymethyltransferase, mitochondrial OS=Homo sapiens OX=9606 GN=SHMT2 PE=1 SV=3	00417	ü	346	136	57	85		68	136	57	85		68	136	57	85		68	136	57	85		68	136	57	85		68	136	57	85		68	136	57	85		68	136	57	85		68	136	57	85		68	136	57	85		68	136	57	85		68	136	57	85		68	136	57	85		68	136	57	85		68	136	57	85		68	136	57	85		68	136	57	85		68	136	57	85		68	136	57	85		68	136	57	85		68	136	57	85		68	136	57	85		68	136	57	85		68	136	57	85		68	136	57	85		68	136	57	85		68	136	57	85		68	136	57	85		68	136	57	85		68	136	57	85		68	136	57	85		68	136	57	85		68	136	57	85		68	136	57	85		68	136	57	85		68	136	57	85		68	136	57	85		68	136	57	85		68	136	57	85		68	136	57	85		68	136	57	85		68	136	57	85		68	136	57	85		68	136	57	85		68	136	57	85		68	136	57	85		68	SAITPGGLR			0				N-Term(TMTpro)	0	0	2	HCD	664.906	1328.81	130218		12.8167	9515	Filtered_TMT_AMG510_batch2_SCoPE_15_G7_1_807.mgf
19551		P05783	Keratin, type I cytoskeletal 18 OS=Homo sapiens OX=9606 GN=KRT18 PE=1 SV=2	00318	ü	337	156				181	156				181	156				181	156				181	156				181	156				181	156				181	156				181	156				181	156				181	156				181	156				181	156				181	156				181	156				181	156				181	156				181	156				181	156				181	156				181	156				181	156				181	156				181	156				181	156				181	156				181	156				181	156				181	156				181	156				181	156				181	156				181	156				181	156				181	156				181	156				181	156				181	156				181	156				181	156				181	156				181	156				181	156				181	156				181	156				181	156				181	ASLENSLR			0				N-Term(TMTpro)	0	0	2	HCD	664.406	1327.8	112361		12.7833	9485	Filtered_TMT_AMG510_batch2_SCoPE_15_G7_1_807.mgf
19552		Q15149	Plectin OS=Homo sapiens OX=9606 GN=PLEC PE=1 SV=3	04590	ü	115			61		54			61		54			61		54			61		54			61		54			61		54			61		54			61		54			61		54			61		54			61		54			61		54			61		54			61		54			61		54			61		54			61		54			61		54			61		54			61		54			61		54			61		54			61		54			61		54			61		54			61		54			61		54			61		54			61		54			61		54			61		54			61		54			61		54			61		54			61		54			61		54			61		54			61		54			61		54			61		54			61		54			61		54			61		54			61		54			61		54			61		54	SMVEEGTGLR			0	Shared			N-Term(TMTpro)	0	0	2	HCD	893.51	1786.01	291660		12.8667	9547	Filtered_TMT_AMG510_batch2_SCoPE_15_G7_1_807.mgf
19553		P08670	Vimentin OS=Homo sapiens OX=9606 GN=VIM PE=1 SV=4	00274	ü	113	38		75			38		75			38		75			38		75			38		75			38		75			38		75			38		75			38		75			38		75			38		75			38		75			38		75			38		75			38		75			38		75			38		75			38		75			38		75			38		75			38		75			38		75			38		75			38		75			38		75			38		75			38		75			38		75			38		75			38		75			38		75			38		75			38		75			38		75			38		75			38		75			38		75			38		75			38		75			38		75			38		75			38		75			38		75			38		75			38		75			38		75			QQYESVAAK			0	Shared			N-Term(TMTpro); K9(432.30210)	0	0	2	HCD	863.96	1726.91	-18810.5		12.8	9483	Filtered_TMT_AMG510_batch2_SCoPE_15_G7_1_807.mgf
19554		Q00765	Receptor expression-enhancing protein 5 OS=Homo sapiens OX=9606 GN=REEP5 PE=1 SV=3	00165	ü	113					113					113					113					113					113					113					113					113					113					113					113					113					113					113					113					113					113					113					113					113					113					113					113					113					113					113					113					113					113					113					113					113					113					113					113					113					113					113					113					113					113					113					113					113					113					113	ETADAITK			0				N-Term(TMTpro); K8(432.30210)	0	0	2	HCD	692.907	1384.81	-126274		12.8667	9561	Filtered_TMT_AMG510_batch2_SCoPE_15_G7_1_807.mgf
19555		Q15149	Plectin OS=Homo sapiens OX=9606 GN=PLEC PE=1 SV=3	01180	ü	890		582	36	103	169		582	36	103	169		582	36	103	169		582	36	103	169		582	36	103	169		582	36	103	169		582	36	103	169		582	36	103	169		582	36	103	169		582	36	103	169		582	36	103	169		582	36	103	169		582	36	103	169		582	36	103	169		582	36	103	169		582	36	103	169		582	36	103	169		582	36	103	169		582	36	103	169		582	36	103	169		582	36	103	169		582	36	103	169		582	36	103	169		582	36	103	169		582	36	103	169		582	36	103	169		582	36	103	169		582	36	103	169		582	36	103	169		582	36	103	169		582	36	103	169		582	36	103	169		582	36	103	169		582	36	103	169		582	36	103	169		582	36	103	169		582	36	103	169		582	36	103	169		582	36	103	169		582	36	103	169		582	36	103	169		582	36	103	169		582	36	103	169		582	36	103	169		582	36	103	169		582	36	103	169	LSAEAEK			0				N-Term(TMTpro); K7(432.30210)	0	0	2	HCD	613.388	1225.77	-173953		12.9333	9580	Filtered_TMT_AMG510_batch2_SCoPE_15_G7_1_807.mgf
19556		Q15717	ELAV-like protein 1 OS=Homo sapiens OX=9606 GN=ELAVL1 PE=1 SV=2	00183	ü	261	129	67			65	129	67			65	129	67			65	129	67			65	129	67			65	129	67			65	129	67			65	129	67			65	129	67			65	129	67			65	129	67			65	129	67			65	129	67			65	129	67			65	129	67			65	129	67			65	129	67			65	129	67			65	129	67			65	129	67			65	129	67			65	129	67			65	129	67			65	129	67			65	129	67			65	129	67			65	129	67			65	129	67			65	129	67			65	129	67			65	129	67			65	129	67			65	129	67			65	129	67			65	129	67			65	129	67			65	129	67			65	129	67			65	129	67			65	129	67			65	129	67			65	129	67			65	129	67			65	129	67			65	129	67			65	129	67			65	FAANPNQNK			0				N-Term(TMTpro); K9(432.30210)	0	0	2	HCD	958.509	1916.01	101152		12.9	9600	Filtered_TMT_AMG510_batch2_SCoPE_15_G7_1_807.mgf
19557		Q9UHD1	Cysteine and histidine-rich domain-containing protein 1 OS=Homo sapiens OX=9606 GN=CHORDC1 PE=1 SV=2	00291	ü	183	128			55		128			55		128			55		128			55		128			55		128			55		128			55		128			55		128			55		128			55		128			55		128			55		128			55		128			55		128			55		128			55		128			55		128			55		128			55		128			55		128			55		128			55		128			55		128			55		128			55		128			55		128			55		128			55		128			55		128			55		128			55		128			55		128			55		128			55		128			55		128			55		128			55		128			55		128			55		128			55		128			55		128			55		128			55		128			55		128			55		128			55		SYVTMTATK			0				N-Term(TMTpro); M5(Oxidation); K9(432.30210)	0	0	2	HCD	982.006	1963	119158		12.9167	9608	Filtered_TMT_AMG510_batch2_SCoPE_15_G7_1_807.mgf
19558		P61353	60S ribosomal protein L27 OS=Homo sapiens OX=9606 GN=RPL27 PE=1 SV=2	00074	ü	57		57					57					57					57					57					57					57					57					57					57					57					57					57					57					57					57					57					57					57					57					57					57					57					57					57					57					57					57					57					57					57					57					57					57					57					57					57					57					57					57					57					57					57					57					57					57				VYNYNHLMPTR			0				N-Term(TMTpro); M8(Oxidation)	0	0	3	HCD	477.961	1431.87	-171317		12.9167	9612	Filtered_TMT_AMG510_batch2_SCoPE_15_G7_1_807.mgf
19559		P20700; P02545; Q03252	Lamin-B1 OS=Homo sapiens OX=9606 GN=LMNB1 PE=1 SV=2 | Prelamin-A/C OS=Homo sapiens OX=9606 GN=LMNA PE=1 SV=1 | Lamin-B2 OS=Homo sapiens OX=9606 GN=LMNB2 PE=1 SV=4	00380; 00379; 00394	ü	252	87		60	105		87		60	105		87		60	105		87		60	105		87		60	105		87		60	105		87		60	105		87		60	105		87		60	105		87		60	105		87		60	105		87		60	105		87		60	105		87		60	105		87		60	105		87		60	105		87		60	105		87		60	105		87		60	105		87		60	105		87		60	105		87		60	105		87		60	105		87		60	105		87		60	105		87		60	105		87		60	105		87		60	105		87		60	105		87		60	105		87		60	105		87		60	105		87		60	105		87		60	105		87		60	105		87		60	105		87		60	105		87		60	105		87		60	105		87		60	105		87		60	105		87		60	105		87		60	105		87		60	105		87		60	105		87		60	105		LLEGEEER			0				N-Term(TMTpro)	0	0	2	HCD	565.366	1129.72	-116496		12.9333	9637	Filtered_TMT_AMG510_batch2_SCoPE_15_G7_1_807.mgf
19560		O00410	Importin-5 OS=Homo sapiens OX=9606 GN=IPO5 PE=1 SV=4	00954	ü	0																																																																																																																																																																																																																																							VIQSADSK			0	No Quan Values			N-Term(TMTpro); K8(432.30210)	0	0	2	HCD	436.765	872.522	-449152		12.9667	9645	Filtered_TMT_AMG510_batch2_SCoPE_15_G7_1_807.mgf
19561		P35658	Nuclear pore complex protein Nup214 OS=Homo sapiens OX=9606 GN=NUP214 PE=1 SV=2	00491	ü	401	155	160		68	18	155	160		68	18	155	160		68	18	155	160		68	18	155	160		68	18	155	160		68	18	155	160		68	18	155	160		68	18	155	160		68	18	155	160		68	18	155	160		68	18	155	160		68	18	155	160		68	18	155	160		68	18	155	160		68	18	155	160		68	18	155	160		68	18	155	160		68	18	155	160		68	18	155	160		68	18	155	160		68	18	155	160		68	18	155	160		68	18	155	160		68	18	155	160		68	18	155	160		68	18	155	160		68	18	155	160		68	18	155	160		68	18	155	160		68	18	155	160		68	18	155	160		68	18	155	160		68	18	155	160		68	18	155	160		68	18	155	160		68	18	155	160		68	18	155	160		68	18	155	160		68	18	155	160		68	18	155	160		68	18	155	160		68	18	155	160		68	18	155	160		68	18	155	160		68	18	155	160		68	18	SSATVTGEPPSYSSGSDSSK			0				N-Term(TMTpro); K20(432.30210)	0	0	2	HCD	594.384	1187.76	-554705		12.95	9630	Filtered_TMT_AMG510_batch2_SCoPE_15_G7_1_807.mgf
19562		P23246	Splicing factor, proline- and glutamine-rich OS=Homo sapiens OX=9606 GN=SFPQ PE=1 SV=2	00667	ü	112		69			43		69			43		69			43		69			43		69			43		69			43		69			43		69			43		69			43		69			43		69			43		69			43		69			43		69			43		69			43		69			43		69			43		69			43		69			43		69			43		69			43		69			43		69			43		69			43		69			43		69			43		69			43		69			43		69			43		69			43		69			43		69			43		69			43		69			43		69			43		69			43		69			43		69			43		69			43		69			43		69			43		69			43		69			43		69			43		69			43		69			43	FGQGGAGPVGGQGPR			0				N-Term(TMTpro)	0	0	2	HCD	737.418	1473.83	-104530		12.9333	9635	Filtered_TMT_AMG510_batch2_SCoPE_15_G7_1_807.mgf
19563		P11586	C-1-tetrahydrofolate synthase, cytoplasmic OS=Homo sapiens OX=9606 GN=MTHFD1 PE=1 SV=3	00776	ü	135					135					135					135					135					135					135					135					135					135					135					135					135					135					135					135					135					135					135					135					135					135					135					135					135					135					135					135					135					135					135					135					135					135					135					135					135					135					135					135					135					135					135					135					135					135					135	EHGAFDAVK			0				N-Term(TMTpro); K9(432.30210)	0	0	2	HCD	965.969	1930.93	129211		12.9833	9686	Filtered_TMT_AMG510_batch2_SCoPE_15_G7_1_807.mgf
19564		P02545	Prelamin-A/C OS=Homo sapiens OX=9606 GN=LMNA PE=1 SV=1	00063	ü	97			52		45			52		45			52		45			52		45			52		45			52		45			52		45			52		45			52		45			52		45			52		45			52		45			52		45			52		45			52		45			52		45			52		45			52		45			52		45			52		45			52		45			52		45			52		45			52		45			52		45			52		45			52		45			52		45			52		45			52		45			52		45			52		45			52		45			52		45			52		45			52		45			52		45			52		45			52		45			52		45			52		45			52		45			52		45			52		45			52		45			52		45	ITESEEVVSR			0				N-Term(TMTpro)	0	0	2	HCD	815.459	1629.91	121920		12.95	9663	Filtered_TMT_AMG510_batch2_SCoPE_15_G7_1_807.mgf
19565		P11766	Alcohol dehydrogenase class-3 OS=Homo sapiens OX=9606 GN=ADH5 PE=1 SV=4	00324	ü	462	39	171	126		126	39	171	126		126	39	171	126		126	39	171	126		126	39	171	126		126	39	171	126		126	39	171	126		126	39	171	126		126	39	171	126		126	39	171	126		126	39	171	126		126	39	171	126		126	39	171	126		126	39	171	126		126	39	171	126		126	39	171	126		126	39	171	126		126	39	171	126		126	39	171	126		126	39	171	126		126	39	171	126		126	39	171	126		126	39	171	126		126	39	171	126		126	39	171	126		126	39	171	126		126	39	171	126		126	39	171	126		126	39	171	126		126	39	171	126		126	39	171	126		126	39	171	126		126	39	171	126		126	39	171	126		126	39	171	126		126	39	171	126		126	39	171	126		126	39	171	126		126	39	171	126		126	39	171	126		126	39	171	126		126	39	171	126		126	39	171	126		126	39	171	126		126	39	171	126		126	39	171	126		126	SVESVPK			0				N-Term(TMTpro); K7(432.30210)	0	0	2	HCD	690.422	1379.84	-68885.1		13.0333	9702	Filtered_TMT_AMG510_batch2_SCoPE_15_G7_1_807.mgf
19566		O15231	Zinc finger protein 185 OS=Homo sapiens OX=9606 GN=ZNF185 PE=1 SV=3	00417	ü	210	63	98		49		63	98		49		63	98		49		63	98		49		63	98		49		63	98		49		63	98		49		63	98		49		63	98		49		63	98		49		63	98		49		63	98		49		63	98		49		63	98		49		63	98		49		63	98		49		63	98		49		63	98		49		63	98		49		63	98		49		63	98		49		63	98		49		63	98		49		63	98		49		63	98		49		63	98		49		63	98		49		63	98		49		63	98		49		63	98		49		63	98		49		63	98		49		63	98		49		63	98		49		63	98		49		63	98		49		63	98		49		63	98		49		63	98		49		63	98		49		63	98		49		63	98		49		63	98		49		63	98		49		63	98		49		63	98		49		VGEAWQERPGAPR			0				N-Term(TMTpro)	0	0	2	HCD	705.935	1410.86	-196978		13.0333	9752	Filtered_TMT_AMG510_batch2_SCoPE_15_G7_1_807.mgf
19567		P04083	Annexin A1 OS=Homo sapiens OX=9606 GN=ANXA1 PE=1 SV=2	00167	ü	53		53					53					53					53					53					53					53					53					53					53					53					53					53					53					53					53					53					53					53					53					53					53					53					53					53					53					53					53					53					53					53					53					53					53					53					53					53					53					53					53					53					53					53					53					53					53				DITSDTSGDFR			0				N-Term(TMTpro)	0	0	2	HCD	737.927	1474.85	-28261.6		13.05	9761	Filtered_TMT_AMG510_batch2_SCoPE_15_G7_1_807.mgf
19568		O94760	N(G),N(G)-dimethylarginine dimethylaminohydrolase 1 OS=Homo sapiens OX=9606 GN=DDAH1 PE=1 SV=3	00238	ü	689	114	205		210	160	114	205		210	160	114	205		210	160	114	205		210	160	114	205		210	160	114	205		210	160	114	205		210	160	114	205		210	160	114	205		210	160	114	205		210	160	114	205		210	160	114	205		210	160	114	205		210	160	114	205		210	160	114	205		210	160	114	205		210	160	114	205		210	160	114	205		210	160	114	205		210	160	114	205		210	160	114	205		210	160	114	205		210	160	114	205		210	160	114	205		210	160	114	205		210	160	114	205		210	160	114	205		210	160	114	205		210	160	114	205		210	160	114	205		210	160	114	205		210	160	114	205		210	160	114	205		210	160	114	205		210	160	114	205		210	160	114	205		210	160	114	205		210	160	114	205		210	160	114	205		210	160	114	205		210	160	114	205		210	160	114	205		210	160	114	205		210	160	114	205		210	160	114	205		210	160	114	205		210	160	TPEEYPESAK			0				N-Term(TMTpro); K10(432.30210)	0	0	2	HCD	554.308	1107.61	-413043		12.9667	9671	Filtered_TMT_AMG510_batch2_SCoPE_15_G7_1_807.mgf
19569		P07305	Histone H1.0 OS=Homo sapiens OX=9606 GN=H1-0 PE=1 SV=3	00060	ü	226		92	73	61			92	73	61			92	73	61			92	73	61			92	73	61			92	73	61			92	73	61			92	73	61			92	73	61			92	73	61			92	73	61			92	73	61			92	73	61			92	73	61			92	73	61			92	73	61			92	73	61			92	73	61			92	73	61			92	73	61			92	73	61			92	73	61			92	73	61			92	73	61			92	73	61			92	73	61			92	73	61			92	73	61			92	73	61			92	73	61			92	73	61			92	73	61			92	73	61			92	73	61			92	73	61			92	73	61			92	73	61			92	73	61			92	73	61			92	73	61			92	73	61			92	73	61			92	73	61			92	73	61			92	73	61			92	73	61		VGENADSQIK			0				N-Term(TMTpro); K10(432.30210)	0	0	2	HCD	558.866	1116.72	-378574		13.0333	9742	Filtered_TMT_AMG510_batch2_SCoPE_15_G7_1_807.mgf
19570		P14625; Q58FF3	Endoplasmin OS=Homo sapiens OX=9606 GN=HSP90B1 PE=1 SV=1 | Putative endoplasmin-like protein OS=Homo sapiens OX=9606 GN=HSP90B2P PE=5 SV=1	00494; 00151	ü	150	35			66	49	35			66	49	35			66	49	35			66	49	35			66	49	35			66	49	35			66	49	35			66	49	35			66	49	35			66	49	35			66	49	35			66	49	35			66	49	35			66	49	35			66	49	35			66	49	35			66	49	35			66	49	35			66	49	35			66	49	35			66	49	35			66	49	35			66	49	35			66	49	35			66	49	35			66	49	35			66	49	35			66	49	35			66	49	35			66	49	35			66	49	35			66	49	35			66	49	35			66	49	35			66	49	35			66	49	35			66	49	35			66	49	35			66	49	35			66	49	35			66	49	35			66	49	35			66	49	35			66	49	35			66	49	35			66	49	LGVIEDHSNR			0	Shared			N-Term(TMTpro)	0	0	3	HCD	686.709	2058.11	425496		13.0667	9788	Filtered_TMT_AMG510_batch2_SCoPE_15_G7_1_807.mgf
19571		Q07020	60S ribosomal protein L18 OS=Homo sapiens OX=9606 GN=RPL18 PE=1 SV=2	00020	ü	290	66			87	137	66			87	137	66			87	137	66			87	137	66			87	137	66			87	137	66			87	137	66			87	137	66			87	137	66			87	137	66			87	137	66			87	137	66			87	137	66			87	137	66			87	137	66			87	137	66			87	137	66			87	137	66			87	137	66			87	137	66			87	137	66			87	137	66			87	137	66			87	137	66			87	137	66			87	137	66			87	137	66			87	137	66			87	137	66			87	137	66			87	137	66			87	137	66			87	137	66			87	137	66			87	137	66			87	137	66			87	137	66			87	137	66			87	137	66			87	137	66			87	137	66			87	137	66			87	137	66			87	137	66			87	137	66			87	137	SQDIYLR			0				N-Term(TMTpro)	0	0	2	HCD	857.997	1714.99	430735		13.0833	9763	Filtered_TMT_AMG510_batch2_SCoPE_15_G7_1_807.mgf
19572		Q8TCT9	Minor histocompatibility antigen H13 OS=Homo sapiens OX=9606 GN=HM13 PE=1 SV=1	00062	ü	333		160	63	51	59		160	63	51	59		160	63	51	59		160	63	51	59		160	63	51	59		160	63	51	59		160	63	51	59		160	63	51	59		160	63	51	59		160	63	51	59		160	63	51	59		160	63	51	59		160	63	51	59		160	63	51	59		160	63	51	59		160	63	51	59		160	63	51	59		160	63	51	59		160	63	51	59		160	63	51	59		160	63	51	59		160	63	51	59		160	63	51	59		160	63	51	59		160	63	51	59		160	63	51	59		160	63	51	59		160	63	51	59		160	63	51	59		160	63	51	59		160	63	51	59		160	63	51	59		160	63	51	59		160	63	51	59		160	63	51	59		160	63	51	59		160	63	51	59		160	63	51	59		160	63	51	59		160	63	51	59		160	63	51	59		160	63	51	59		160	63	51	59		160	63	51	59		160	63	51	59		160	63	51	59	NASDMPETITSR			0				N-Term(TMTpro)	0	0	2	HCD	501.82	1002.63	-383303		13.1	9819	Filtered_TMT_AMG510_batch2_SCoPE_15_G7_1_807.mgf
19573		Q15149	Plectin OS=Homo sapiens OX=9606 GN=PLEC PE=1 SV=3	01180	ü	147		103	44				103	44				103	44				103	44				103	44				103	44				103	44				103	44				103	44				103	44				103	44				103	44				103	44				103	44				103	44				103	44				103	44				103	44				103	44				103	44				103	44				103	44				103	44				103	44				103	44				103	44				103	44				103	44				103	44				103	44				103	44				103	44				103	44				103	44				103	44				103	44				103	44				103	44				103	44				103	44				103	44				103	44				103	44				103	44				103	44				103	44			LSAEAEK			0	Shared			N-Term(TMTpro); K7(432.30210)	0	0	2	HCD	837.475	1673.94	128071		13.1667	9851	Filtered_TMT_AMG510_batch2_SCoPE_15_G7_1_807.mgf
19574		Q03135	Caveolin-1 OS=Homo sapiens OX=9606 GN=CAV1 PE=1 SV=4	00020	ü	2129	1821	241		67		1821	241		67		1821	241		67		1821	241		67		1821	241		67		1821	241		67		1821	241		67		1821	241		67		1821	241		67		1821	241		67		1821	241		67		1821	241		67		1821	241		67		1821	241		67		1821	241		67		1821	241		67		1821	241		67		1821	241		67		1821	241		67		1821	241		67		1821	241		67		1821	241		67		1821	241		67		1821	241		67		1821	241		67		1821	241		67		1821	241		67		1821	241		67		1821	241		67		1821	241		67		1821	241		67		1821	241		67		1821	241		67		1821	241		67		1821	241		67		1821	241		67		1821	241		67		1821	241		67		1821	241		67		1821	241		67		1821	241		67		1821	241		67		1821	241		67		1821	241		67		1821	241		67		1821	241		67		EQGNIYKPNNK			0				N-Term(TMTpro); K7(432.30210); K11(432.30210)	0	0	2	HCD	1179.13	2357.25	-46987.7		13.1333	9812	Filtered_TMT_AMG510_batch2_SCoPE_15_G7_1_807.mgf
19575		P60660	Myosin light polypeptide 6 OS=Homo sapiens OX=9606 GN=MYL6 PE=1 SV=2	00099	ü	45	45					45					45					45					45					45					45					45					45					45					45					45					45					45					45					45					45					45					45					45					45					45					45					45					45					45					45					45					45					45					45					45					45					45					45					45					45					45					45					45					45					45					45					45					45					45					EGNGTVMGAEIR			0	Shared			N-Term(TMTpro)	0	0	2	HCD	821.974	1642.94	68373		13.1667	9893	Filtered_TMT_AMG510_batch2_SCoPE_15_G7_1_807.mgf
19576		P61513	60S ribosomal protein L37a OS=Homo sapiens OX=9606 GN=RPL37A PE=1 SV=2	00029	ü	168	80	88				80	88				80	88				80	88				80	88				80	88				80	88				80	88				80	88				80	88				80	88				80	88				80	88				80	88				80	88				80	88				80	88				80	88				80	88				80	88				80	88				80	88				80	88				80	88				80	88				80	88				80	88				80	88				80	88				80	88				80	88				80	88				80	88				80	88				80	88				80	88				80	88				80	88				80	88				80	88				80	88				80	88				80	88				80	88				80	88				80	88				IEISQHAK			0				N-Term(TMTpro); K8(432.30210)	0	0	2	HCD	736.938	1472.87	-113807		13.2	9924	Filtered_TMT_AMG510_batch2_SCoPE_15_G7_1_807.mgf
19577		P49327	Fatty acid synthase OS=Homo sapiens OX=9606 GN=FASN PE=1 SV=3	01152	ü	42				42					42					42					42					42					42					42					42					42					42					42					42					42					42					42					42					42					42					42					42					42					42					42					42					42					42					42					42					42					42					42					42					42					42					42					42					42					42					42					42					42					42					42					42					42					42		VTQQGLK			0				N-Term(TMTpro); K7(432.30210)	0	0	2	HCD	973.074	1945.14	288206		13.25	9975	Filtered_TMT_AMG510_batch2_SCoPE_15_G7_1_807.mgf
19578		Q15149	Plectin OS=Homo sapiens OX=9606 GN=PLEC PE=1 SV=3	02143	ü	330		59	109	103	59		59	109	103	59		59	109	103	59		59	109	103	59		59	109	103	59		59	109	103	59		59	109	103	59		59	109	103	59		59	109	103	59		59	109	103	59		59	109	103	59		59	109	103	59		59	109	103	59		59	109	103	59		59	109	103	59		59	109	103	59		59	109	103	59		59	109	103	59		59	109	103	59		59	109	103	59		59	109	103	59		59	109	103	59		59	109	103	59		59	109	103	59		59	109	103	59		59	109	103	59		59	109	103	59		59	109	103	59		59	109	103	59		59	109	103	59		59	109	103	59		59	109	103	59		59	109	103	59		59	109	103	59		59	109	103	59		59	109	103	59		59	109	103	59		59	109	103	59		59	109	103	59		59	109	103	59		59	109	103	59		59	109	103	59		59	109	103	59		59	109	103	59		59	109	103	59		59	109	103	59	AALEEVER			0	Shared			N-Term(TMTpro)	0	0	2	HCD	622.886	1244.76	19729.7		13.25	9977	Filtered_TMT_AMG510_batch2_SCoPE_15_G7_1_807.mgf
19579		O00515	Ladinin-1 OS=Homo sapiens OX=9606 GN=LAD1 PE=1 SV=2	00361	ü	234	79	96	59			79	96	59			79	96	59			79	96	59			79	96	59			79	96	59			79	96	59			79	96	59			79	96	59			79	96	59			79	96	59			79	96	59			79	96	59			79	96	59			79	96	59			79	96	59			79	96	59			79	96	59			79	96	59			79	96	59			79	96	59			79	96	59			79	96	59			79	96	59			79	96	59			79	96	59			79	96	59			79	96	59			79	96	59			79	96	59			79	96	59			79	96	59			79	96	59			79	96	59			79	96	59			79	96	59			79	96	59			79	96	59			79	96	59			79	96	59			79	96	59			79	96	59			79	96	59			79	96	59			79	96	59			79	96	59			TYSSSLK			0				N-Term(TMTpro); K7(432.30210)	0	0	2	HCD	673.402	1345.8	-115720		13.2667	9995	Filtered_TMT_AMG510_batch2_SCoPE_15_G7_1_807.mgf
19580		Q03252	Lamin-B2 OS=Homo sapiens OX=9606 GN=LMNB2 PE=1 SV=4	00241	ü	1749	631	222	152	103	641	631	222	152	103	641	631	222	152	103	641	631	222	152	103	641	631	222	152	103	641	631	222	152	103	641	631	222	152	103	641	631	222	152	103	641	631	222	152	103	641	631	222	152	103	641	631	222	152	103	641	631	222	152	103	641	631	222	152	103	641	631	222	152	103	641	631	222	152	103	641	631	222	152	103	641	631	222	152	103	641	631	222	152	103	641	631	222	152	103	641	631	222	152	103	641	631	222	152	103	641	631	222	152	103	641	631	222	152	103	641	631	222	152	103	641	631	222	152	103	641	631	222	152	103	641	631	222	152	103	641	631	222	152	103	641	631	222	152	103	641	631	222	152	103	641	631	222	152	103	641	631	222	152	103	641	631	222	152	103	641	631	222	152	103	641	631	222	152	103	641	631	222	152	103	641	631	222	152	103	641	631	222	152	103	641	631	222	152	103	641	631	222	152	103	641	631	222	152	103	641	631	222	152	103	641	631	222	152	103	641	631	222	152	103	641	631	222	152	103	641	631	222	152	103	641	LVEVDSSR			0				N-Term(TMTpro)	0	0	2	HCD	548.863	1096.72	-92632.2		13.3167	9996	Filtered_TMT_AMG510_batch2_SCoPE_15_G7_1_807.mgf
19581		O75874	Isocitrate dehydrogenase [NADP] cytoplasmic OS=Homo sapiens OX=9606 GN=IDH1 PE=1 SV=2	00059	ü	131				131					131					131					131					131					131					131					131					131					131					131					131					131					131					131					131					131					131					131					131					131					131					131					131					131					131					131					131					131					131					131					131					131					131					131					131					131					131					131					131					131					131					131					131					131					131		DAAEAIK			0	Shared			N-Term(TMTpro); K7(432.30210)	0	0	2	HCD	887.997	1774.99	220857		13.3167	10039	Filtered_TMT_AMG510_batch2_SCoPE_15_G7_1_807.mgf
19582		P20700	Lamin-B1 OS=Homo sapiens OX=9606 GN=LMNB1 PE=1 SV=2	00262	ü	0																																																																																																																																																																																																																																							EELEQTYHAK			0	No Quan Values			N-Term(TMTpro); K10(432.30210)	0	0	2	HCD	858.965	1716.92	-134659		13.35	10074	Filtered_TMT_AMG510_batch2_SCoPE_15_G7_1_807.mgf
19583		P07205; P00558	Phosphoglycerate kinase 2 OS=Homo sapiens OX=9606 GN=PGK2 PE=1 SV=3 | Phosphoglycerate kinase 1 OS=Homo sapiens OX=9606 GN=PGK1 PE=1 SV=3	00124; 00124	ü	101	44			57		44			57		44			57		44			57		44			57		44			57		44			57		44			57		44			57		44			57		44			57		44			57		44			57		44			57		44			57		44			57		44			57		44			57		44			57		44			57		44			57		44			57		44			57		44			57		44			57		44			57		44			57		44			57		44			57		44			57		44			57		44			57		44			57		44			57		44			57		44			57		44			57		44			57		44			57		44			57		44			57		44			57		44			57		44			57		44			57		44			57		FHVEEEGK			0	Shared			N-Term(TMTpro); K8(432.30210)	0	0	2	HCD	751.94	1502.87	-121623		13.35	10084	Filtered_TMT_AMG510_batch2_SCoPE_15_G7_1_807.mgf
19584		Q14847	LIM and SH3 domain protein 1 OS=Homo sapiens OX=9606 GN=LASP1 PE=1 SV=2	00188	ü	97		97					97					97					97					97					97					97					97					97					97					97					97					97					97					97					97					97					97					97					97					97					97					97					97					97					97					97					97					97					97					97					97					97					97					97					97					97					97					97					97					97					97					97					97					97					97				EPAAPVSIQR			0				N-Term(TMTpro)	0	0	2	HCD	541.873	1082.74	-210712		13.4333	10184	Filtered_TMT_AMG510_batch2_SCoPE_15_G7_1_807.mgf
19585		P50990	T-complex protein 1 subunit theta OS=Homo sapiens OX=9606 GN=CCT8 PE=1 SV=4	00451	ü	103	64		39			64		39			64		39			64		39			64		39			64		39			64		39			64		39			64		39			64		39			64		39			64		39			64		39			64		39			64		39			64		39			64		39			64		39			64		39			64		39			64		39			64		39			64		39			64		39			64		39			64		39			64		39			64		39			64		39			64		39			64		39			64		39			64		39			64		39			64		39			64		39			64		39			64		39			64		39			64		39			64		39			64		39			64		39			64		39			64		39			64		39			ALAENSGVK			0				N-Term(TMTpro); K9(432.30210)	0	0	2	HCD	724.422	1447.84	-109017		13.4667	10222	Filtered_TMT_AMG510_batch2_SCoPE_15_G7_1_807.mgf
19586		P60709	Actin, cytoplasmic 1 OS=Homo sapiens OX=9606 GN=ACTB PE=1 SV=1	00197	ü	155		84		71			84		71			84		71			84		71			84		71			84		71			84		71			84		71			84		71			84		71			84		71			84		71			84		71			84		71			84		71			84		71			84		71			84		71			84		71			84		71			84		71			84		71			84		71			84		71			84		71			84		71			84		71			84		71			84		71			84		71			84		71			84		71			84		71			84		71			84		71			84		71			84		71			84		71			84		71			84		71			84		71			84		71			84		71			84		71			84		71			84		71		GYSFTTTAER			0				N-Term(TMTpro)	0	0	2	HCD	853.454	1705.9	187346		13.5	10233	Filtered_TMT_AMG510_batch2_SCoPE_15_G7_1_807.mgf
19587		P07900	Heat shock protein HSP 90-alpha OS=Homo sapiens OX=9606 GN=HSP90AA1 PE=1 SV=5	00500	ü	51				51					51					51					51					51					51					51					51					51					51					51					51					51					51					51					51					51					51					51					51					51					51					51					51					51					51					51					51					51					51					51					51					51					51					51					51					51					51					51					51					51					51					51					51					51					51		DQVANSAFVER			0				N-Term(TMTpro)	0	0	2	HCD	620.392	1239.78	-194850		13.5	10248	Filtered_TMT_AMG510_batch2_SCoPE_15_G7_1_807.mgf
19588		Q56VL3	OCIA domain-containing protein 2 OS=Homo sapiens OX=9606 GN=OCIAD2 PE=1 SV=1	00013	ü	100		50		50			50		50			50		50			50		50			50		50			50		50			50		50			50		50			50		50			50		50			50		50			50		50			50		50			50		50			50		50			50		50			50		50			50		50			50		50			50		50			50		50			50		50			50		50			50		50			50		50			50		50			50		50			50		50			50		50			50		50			50		50			50		50			50		50			50		50			50		50			50		50			50		50			50		50			50		50			50		50			50		50			50		50			50		50			50		50			50		50			50		50		DAHFPPPSK			0				N-Term(TMTpro); K9(432.30210)	0	0	2	HCD	829.446	1657.89	-42793.5		13.55	10311	Filtered_TMT_AMG510_batch2_SCoPE_15_G7_1_807.mgf
19589		P62266	40S ribosomal protein S23 OS=Homo sapiens OX=9606 GN=RPS23 PE=1 SV=3	00030	ü	754	161	114	72	172	235	161	114	72	172	235	161	114	72	172	235	161	114	72	172	235	161	114	72	172	235	161	114	72	172	235	161	114	72	172	235	161	114	72	172	235	161	114	72	172	235	161	114	72	172	235	161	114	72	172	235	161	114	72	172	235	161	114	72	172	235	161	114	72	172	235	161	114	72	172	235	161	114	72	172	235	161	114	72	172	235	161	114	72	172	235	161	114	72	172	235	161	114	72	172	235	161	114	72	172	235	161	114	72	172	235	161	114	72	172	235	161	114	72	172	235	161	114	72	172	235	161	114	72	172	235	161	114	72	172	235	161	114	72	172	235	161	114	72	172	235	161	114	72	172	235	161	114	72	172	235	161	114	72	172	235	161	114	72	172	235	161	114	72	172	235	161	114	72	172	235	161	114	72	172	235	161	114	72	172	235	161	114	72	172	235	161	114	72	172	235	161	114	72	172	235	161	114	72	172	235	161	114	72	172	235	161	114	72	172	235	161	114	72	172	235	161	114	72	172	235	161	114	72	172	235	AHLGTALK			0				N-Term(TMTpro); K8(432.30210)	0	0	2	HCD	627.877	1254.75	-188913		13.5833	10326	Filtered_TMT_AMG510_batch2_SCoPE_15_G7_1_807.mgf
19590		P50990	T-complex protein 1 subunit theta OS=Homo sapiens OX=9606 GN=CCT8 PE=1 SV=4	00045	ü	343	91	119	70		63	91	119	70		63	91	119	70		63	91	119	70		63	91	119	70		63	91	119	70		63	91	119	70		63	91	119	70		63	91	119	70		63	91	119	70		63	91	119	70		63	91	119	70		63	91	119	70		63	91	119	70		63	91	119	70		63	91	119	70		63	91	119	70		63	91	119	70		63	91	119	70		63	91	119	70		63	91	119	70		63	91	119	70		63	91	119	70		63	91	119	70		63	91	119	70		63	91	119	70		63	91	119	70		63	91	119	70		63	91	119	70		63	91	119	70		63	91	119	70		63	91	119	70		63	91	119	70		63	91	119	70		63	91	119	70		63	91	119	70		63	91	119	70		63	91	119	70		63	91	119	70		63	91	119	70		63	91	119	70		63	91	119	70		63	91	119	70		63	91	119	70		63	91	119	70		63	91	119	70		63	TAYGPNGMNK			0				N-Term(TMTpro); K10(432.30210)	0	0	2	HCD	540.883	1080.76	-395884		13.5167	10288	Filtered_TMT_AMG510_batch2_SCoPE_15_G7_1_807.mgf
19591		Q06210	Glutamine--fructose-6-phosphate aminotransferase [isomerizing] 1 OS=Homo sapiens OX=9606 GN=GFPT1 PE=1 SV=3	00068	ü	258	68	117			73	68	117			73	68	117			73	68	117			73	68	117			73	68	117			73	68	117			73	68	117			73	68	117			73	68	117			73	68	117			73	68	117			73	68	117			73	68	117			73	68	117			73	68	117			73	68	117			73	68	117			73	68	117			73	68	117			73	68	117			73	68	117			73	68	117			73	68	117			73	68	117			73	68	117			73	68	117			73	68	117			73	68	117			73	68	117			73	68	117			73	68	117			73	68	117			73	68	117			73	68	117			73	68	117			73	68	117			73	68	117			73	68	117			73	68	117			73	68	117			73	68	117			73	68	117			73	68	117			73	68	117			73	68	117			73	ALDEEVHK			0				N-Term(TMTpro); K8(432.30210)	0	0	2	HCD	565.362	1129.72	-326340		13.5833	10350	Filtered_TMT_AMG510_batch2_SCoPE_15_G7_1_807.mgf
19592		Q01518	Adenylyl cyclase-associated protein 1 OS=Homo sapiens OX=9606 GN=CAP1 PE=1 SV=5	00064	ü	161	107			54		107			54		107			54		107			54		107			54		107			54		107			54		107			54		107			54		107			54		107			54		107			54		107			54		107			54		107			54		107			54		107			54		107			54		107			54		107			54		107			54		107			54		107			54		107			54		107			54		107			54		107			54		107			54		107			54		107			54		107			54		107			54		107			54		107			54		107			54		107			54		107			54		107			54		107			54		107			54		107			54		107			54		107			54		107			54		107			54		107			54		EIGGDVQK			0				N-Term(TMTpro); K8(432.30210)	0	0	2	HCD	511.285	1021.56	-354236		13.5833	10351	Filtered_TMT_AMG510_batch2_SCoPE_15_G7_1_807.mgf
19593		P40121	Macrophage-capping protein OS=Homo sapiens OX=9606 GN=CAPG PE=1 SV=2	00128	ü	102	61				41	61				41	61				41	61				41	61				41	61				41	61				41	61				41	61				41	61				41	61				41	61				41	61				41	61				41	61				41	61				41	61				41	61				41	61				41	61				41	61				41	61				41	61				41	61				41	61				41	61				41	61				41	61				41	61				41	61				41	61				41	61				41	61				41	61				41	61				41	61				41	61				41	61				41	61				41	61				41	61				41	61				41	61				41	61				41	61				41	61				41	TSTGAPAAIK			0				N-Term(TMTpro); K10(432.30210)	0	0	2	HCD	740.919	1480.83	-104166		13.6	10359	Filtered_TMT_AMG510_batch2_SCoPE_15_G7_1_807.mgf
19594		P38646	Stress-70 protein, mitochondrial OS=Homo sapiens OX=9606 GN=HSPA9 PE=1 SV=2	00369	ü	7		7					7					7					7					7					7					7					7					7					7					7					7					7					7					7					7					7					7					7					7					7					7					7					7					7					7					7					7					7					7					7					7					7					7					7					7					7					7					7					7					7					7					7					7					7					7				AMQDAEVSK			0	Shared			N-Term(TMTpro); K9(432.30210)	0	0	2	HCD	826.99	1652.97	-36148.5		13.6167	10371	Filtered_TMT_AMG510_batch2_SCoPE_15_G7_1_807.mgf
19595		P54652; P11142; P38646	Heat shock-related 70 kDa protein 2 OS=Homo sapiens OX=9606 GN=HSPA2 PE=1 SV=1 | Heat shock cognate 71 kDa protein OS=Homo sapiens OX=9606 GN=HSPA8 PE=1 SV=1 | Stress-70 protein, mitochondrial OS=Homo sapiens OX=9606 GN=HSPA9 PE=1 SV=2	00420; 00417; 00461	ü	450	114		58	123	155	114		58	123	155	114		58	123	155	114		58	123	155	114		58	123	155	114		58	123	155	114		58	123	155	114		58	123	155	114		58	123	155	114		58	123	155	114		58	123	155	114		58	123	155	114		58	123	155	114		58	123	155	114		58	123	155	114		58	123	155	114		58	123	155	114		58	123	155	114		58	123	155	114		58	123	155	114		58	123	155	114		58	123	155	114		58	123	155	114		58	123	155	114		58	123	155	114		58	123	155	114		58	123	155	114		58	123	155	114		58	123	155	114		58	123	155	114		58	123	155	114		58	123	155	114		58	123	155	114		58	123	155	114		58	123	155	114		58	123	155	114		58	123	155	114		58	123	155	114		58	123	155	114		58	123	155	114		58	123	155	114		58	123	155	114		58	123	155	114		58	123	155	114		58	123	155	114		58	123	155	NTTIPTK			0	Shared			N-Term(TMTpro); K7(432.30210)	0	0	2	HCD	756.943	1512.88	1280.16		13.6667	10372	Filtered_TMT_AMG510_batch2_SCoPE_15_G7_1_807.mgf
19596		P46777	60S ribosomal protein L5 OS=Homo sapiens OX=9606 GN=RPL5 PE=1 SV=3	00249	ü	89					89					89					89					89					89					89					89					89					89					89					89					89					89					89					89					89					89					89					89					89					89					89					89					89					89					89					89					89					89					89					89					89					89					89					89					89					89					89					89					89					89					89					89					89					89					89	ENPVYEK			0				N-Term(TMTpro); K7(432.30210)	0	0	2	HCD	500.322	999.638	-381004		13.6333	10380	Filtered_TMT_AMG510_batch2_SCoPE_15_G7_1_807.mgf
19597		P45880	Voltage-dependent anion-selective channel protein 2 OS=Homo sapiens OX=9606 GN=VDAC2 PE=1 SV=2	00178	ü	298	67	188			43	67	188			43	67	188			43	67	188			43	67	188			43	67	188			43	67	188			43	67	188			43	67	188			43	67	188			43	67	188			43	67	188			43	67	188			43	67	188			43	67	188			43	67	188			43	67	188			43	67	188			43	67	188			43	67	188			43	67	188			43	67	188			43	67	188			43	67	188			43	67	188			43	67	188			43	67	188			43	67	188			43	67	188			43	67	188			43	67	188			43	67	188			43	67	188			43	67	188			43	67	188			43	67	188			43	67	188			43	67	188			43	67	188			43	67	188			43	67	188			43	67	188			43	67	188			43	67	188			43	67	188			43	67	188			43	NNFAVGYR			0				N-Term(TMTpro)	0	0	2	HCD	666.905	1332.8	70807.9		13.6167	10391	Filtered_TMT_AMG510_batch2_SCoPE_15_G7_1_807.mgf
19598		Q9UBT2	SUMO-activating enzyme subunit 2 OS=Homo sapiens OX=9606 GN=UBA2 PE=1 SV=2	00246	ü	115			49		66			49		66			49		66			49		66			49		66			49		66			49		66			49		66			49		66			49		66			49		66			49		66			49		66			49		66			49		66			49		66			49		66			49		66			49		66			49		66			49		66			49		66			49		66			49		66			49		66			49		66			49		66			49		66			49		66			49		66			49		66			49		66			49		66			49		66			49		66			49		66			49		66			49		66			49		66			49		66			49		66			49		66			49		66			49		66			49		66			49		66	STGYDPVK			0				N-Term(TMTpro); K8(432.30210)	0	0	2	HCD	563.365	1125.72	-297712		13.7	10473	Filtered_TMT_AMG510_batch2_SCoPE_15_G7_1_807.mgf
19599		P08559	Pyruvate dehydrogenase E1 component subunit alpha, somatic form, mitochondrial OS=Homo sapiens OX=9606 GN=PDHA1 PE=1 SV=3	00236	ü	333	169		36	73	55	169		36	73	55	169		36	73	55	169		36	73	55	169		36	73	55	169		36	73	55	169		36	73	55	169		36	73	55	169		36	73	55	169		36	73	55	169		36	73	55	169		36	73	55	169		36	73	55	169		36	73	55	169		36	73	55	169		36	73	55	169		36	73	55	169		36	73	55	169		36	73	55	169		36	73	55	169		36	73	55	169		36	73	55	169		36	73	55	169		36	73	55	169		36	73	55	169		36	73	55	169		36	73	55	169		36	73	55	169		36	73	55	169		36	73	55	169		36	73	55	169		36	73	55	169		36	73	55	169		36	73	55	169		36	73	55	169		36	73	55	169		36	73	55	169		36	73	55	169		36	73	55	169		36	73	55	169		36	73	55	169		36	73	55	169		36	73	55	169		36	73	55	169		36	73	55	169		36	73	55	AAASTDYYK			0				N-Term(TMTpro); K9(432.30210)	0	0	2	HCD	696.94	1392.87	-192990		13.7167	10494	Filtered_TMT_AMG510_batch2_SCoPE_15_G7_1_807.mgf
19600		Q9UKX7	Nuclear pore complex protein Nup50 OS=Homo sapiens OX=9606 GN=NUP50 PE=1 SV=2	00193	ü	83				83					83					83					83					83					83					83					83					83					83					83					83					83					83					83					83					83					83					83					83					83					83					83					83					83					83					83					83					83					83					83					83					83					83					83					83					83					83					83					83					83					83					83					83					83					83		YLANIEQQHGNSGR			0				N-Term(TMTpro)	0	0	2	HCD	700.35	1399.69	-259804		13.7167	10481	Filtered_TMT_AMG510_batch2_SCoPE_15_G7_1_807.mgf
19601		Q15149	Plectin OS=Homo sapiens OX=9606 GN=PLEC PE=1 SV=3	02809	ü	147		67			80		67			80		67			80		67			80		67			80		67			80		67			80		67			80		67			80		67			80		67			80		67			80		67			80		67			80		67			80		67			80		67			80		67			80		67			80		67			80		67			80		67			80		67			80		67			80		67			80		67			80		67			80		67			80		67			80		67			80		67			80		67			80		67			80		67			80		67			80		67			80		67			80		67			80		67			80		67			80		67			80		67			80		67			80		67			80		67			80		67			80	LAQGHTTVDELAR			0				N-Term(TMTpro)	0	0	2	HCD	730.922	1460.84	-148171		13.7	10471	Filtered_TMT_AMG510_batch2_SCoPE_15_G7_1_807.mgf
19602		P62899	60S ribosomal protein L31 OS=Homo sapiens OX=9606 GN=RPL31 PE=1 SV=1	00015	ü	422	140	93	81		108	140	93	81		108	140	93	81		108	140	93	81		108	140	93	81		108	140	93	81		108	140	93	81		108	140	93	81		108	140	93	81		108	140	93	81		108	140	93	81		108	140	93	81		108	140	93	81		108	140	93	81		108	140	93	81		108	140	93	81		108	140	93	81		108	140	93	81		108	140	93	81		108	140	93	81		108	140	93	81		108	140	93	81		108	140	93	81		108	140	93	81		108	140	93	81		108	140	93	81		108	140	93	81		108	140	93	81		108	140	93	81		108	140	93	81		108	140	93	81		108	140	93	81		108	140	93	81		108	140	93	81		108	140	93	81		108	140	93	81		108	140	93	81		108	140	93	81		108	140	93	81		108	140	93	81		108	140	93	81		108	140	93	81		108	140	93	81		108	140	93	81		108	140	93	81		108	140	93	81		108	SAINEVVTR			0				N-Term(TMTpro)	0	0	2	HCD	691.893	1382.78	69641.6		13.7667	10528	Filtered_TMT_AMG510_batch2_SCoPE_15_G7_1_807.mgf
19603		O75083	WD repeat-containing protein 1 OS=Homo sapiens OX=9606 GN=WDR1 PE=1 SV=4	00397	ü	82	82					82					82					82					82					82					82					82					82					82					82					82					82					82					82					82					82					82					82					82					82					82					82					82					82					82					82					82					82					82					82					82					82					82					82					82					82					82					82					82					82					82					82					82					82					82					DYSGQGVVK			0				N-Term(TMTpro); K9(432.30210)	0	0	2	HCD	813.911	1626.81	-36808.2		13.8167	10588	Filtered_TMT_AMG510_batch2_SCoPE_15_G7_1_807.mgf
19604		P20618	Proteasome subunit beta type-1 OS=Homo sapiens OX=9606 GN=PSMB1 PE=1 SV=2	00214	ü	218	60	65			93	60	65			93	60	65			93	60	65			93	60	65			93	60	65			93	60	65			93	60	65			93	60	65			93	60	65			93	60	65			93	60	65			93	60	65			93	60	65			93	60	65			93	60	65			93	60	65			93	60	65			93	60	65			93	60	65			93	60	65			93	60	65			93	60	65			93	60	65			93	60	65			93	60	65			93	60	65			93	60	65			93	60	65			93	60	65			93	60	65			93	60	65			93	60	65			93	60	65			93	60	65			93	60	65			93	60	65			93	60	65			93	60	65			93	60	65			93	60	65			93	60	65			93	60	65			93	60	65			93	60	65			93	60	65			93	DVYTGDALR			0				N-Term(TMTpro)	0	0	2	HCD	492.817	984.626	-250495		13.8833	10658	Filtered_TMT_AMG510_batch2_SCoPE_15_G7_1_807.mgf
19605		Q15149	Plectin OS=Homo sapiens OX=9606 GN=PLEC PE=1 SV=3	00954	ü	290	103	87		51	49	103	87		51	49	103	87		51	49	103	87		51	49	103	87		51	49	103	87		51	49	103	87		51	49	103	87		51	49	103	87		51	49	103	87		51	49	103	87		51	49	103	87		51	49	103	87		51	49	103	87		51	49	103	87		51	49	103	87		51	49	103	87		51	49	103	87		51	49	103	87		51	49	103	87		51	49	103	87		51	49	103	87		51	49	103	87		51	49	103	87		51	49	103	87		51	49	103	87		51	49	103	87		51	49	103	87		51	49	103	87		51	49	103	87		51	49	103	87		51	49	103	87		51	49	103	87		51	49	103	87		51	49	103	87		51	49	103	87		51	49	103	87		51	49	103	87		51	49	103	87		51	49	103	87		51	49	103	87		51	49	103	87		51	49	103	87		51	49	103	87		51	49	103	87		51	49	103	87		51	49	QVEVTVHK			0				N-Term(TMTpro); K8(432.30210)	0	0	3	HCD	732.066	2194.18	309152		13.9	10673	Filtered_TMT_AMG510_batch2_SCoPE_15_G7_1_807.mgf
19606		P07814	Bifunctional glutamate/proline--tRNA ligase OS=Homo sapiens OX=9606 GN=EPRS1 PE=1 SV=5	00775	ü	223		182			41		182			41		182			41		182			41		182			41		182			41		182			41		182			41		182			41		182			41		182			41		182			41		182			41		182			41		182			41		182			41		182			41		182			41		182			41		182			41		182			41		182			41		182			41		182			41		182			41		182			41		182			41		182			41		182			41		182			41		182			41		182			41		182			41		182			41		182			41		182			41		182			41		182			41		182			41		182			41		182			41		182			41		182			41		182			41		182			41		182			41	EDVDAAVK			0				N-Term(TMTpro); K8(432.30210)	0	0	2	HCD	1172.64	2344.27	480968		13.9167	10678	Filtered_TMT_AMG510_batch2_SCoPE_15_G7_1_807.mgf
19607		Q14019	Coactosin-like protein OS=Homo sapiens OX=9606 GN=COTL1 PE=1 SV=3	00064	ü	191	77	73			41	77	73			41	77	73			41	77	73			41	77	73			41	77	73			41	77	73			41	77	73			41	77	73			41	77	73			41	77	73			41	77	73			41	77	73			41	77	73			41	77	73			41	77	73			41	77	73			41	77	73			41	77	73			41	77	73			41	77	73			41	77	73			41	77	73			41	77	73			41	77	73			41	77	73			41	77	73			41	77	73			41	77	73			41	77	73			41	77	73			41	77	73			41	77	73			41	77	73			41	77	73			41	77	73			41	77	73			41	77	73			41	77	73			41	77	73			41	77	73			41	77	73			41	77	73			41	77	73			41	77	73			41	77	73			41	FTTGDAMSK			0				N-Term(TMTpro); M7(Oxidation); K9(432.30210)	0	0	2	HCD	554.306	1107.6	-352255		13.9167	10699	Filtered_TMT_AMG510_batch2_SCoPE_15_G7_1_807.mgf
19608		Q92598	Heat shock protein 105 kDa OS=Homo sapiens OX=9606 GN=HSPH1 PE=1 SV=1	00815	ü	256	47	156	53			47	156	53			47	156	53			47	156	53			47	156	53			47	156	53			47	156	53			47	156	53			47	156	53			47	156	53			47	156	53			47	156	53			47	156	53			47	156	53			47	156	53			47	156	53			47	156	53			47	156	53			47	156	53			47	156	53			47	156	53			47	156	53			47	156	53			47	156	53			47	156	53			47	156	53			47	156	53			47	156	53			47	156	53			47	156	53			47	156	53			47	156	53			47	156	53			47	156	53			47	156	53			47	156	53			47	156	53			47	156	53			47	156	53			47	156	53			47	156	53			47	156	53			47	156	53			47	156	53			47	156	53			47	156	53			TPNGPNIDK			0	Shared			N-Term(TMTpro); K9(432.30210)	0	0	2	HCD	799.951	1598.9	-55022.6		13.95	10706	Filtered_TMT_AMG510_batch2_SCoPE_15_G7_1_807.mgf
19609		Q9UKY7	Protein CDV3 homolog OS=Homo sapiens OX=9606 GN=CDV3 PE=1 SV=1	00100	ü	951	416		64	300	171	416		64	300	171	416		64	300	171	416		64	300	171	416		64	300	171	416		64	300	171	416		64	300	171	416		64	300	171	416		64	300	171	416		64	300	171	416		64	300	171	416		64	300	171	416		64	300	171	416		64	300	171	416		64	300	171	416		64	300	171	416		64	300	171	416		64	300	171	416		64	300	171	416		64	300	171	416		64	300	171	416		64	300	171	416		64	300	171	416		64	300	171	416		64	300	171	416		64	300	171	416		64	300	171	416		64	300	171	416		64	300	171	416		64	300	171	416		64	300	171	416		64	300	171	416		64	300	171	416		64	300	171	416		64	300	171	416		64	300	171	416		64	300	171	416		64	300	171	416		64	300	171	416		64	300	171	416		64	300	171	416		64	300	171	416		64	300	171	416		64	300	171	416		64	300	171	416		64	300	171	VQAMQISSEK			0				N-Term(TMTpro); M4(Oxidation); K10(432.30210)	0	0	2	HCD	500.796	1000.58	-465805		13.8333	10605	Filtered_TMT_AMG510_batch2_SCoPE_15_G7_1_807.mgf
19610		P62495	Eukaryotic peptide chain release factor subunit 1 OS=Homo sapiens OX=9606 GN=ETF1 PE=1 SV=3	00396	ü	101					101					101					101					101					101					101					101					101					101					101					101					101					101					101					101					101					101					101					101					101					101					101					101					101					101					101					101					101					101					101					101					101					101					101					101					101					101					101					101					101					101					101					101					101					101					101	SQEGSQFVK			0				N-Term(TMTpro); K9(432.30210)	0	0	2	HCD	827.998	1654.99	-52127.3		13.95	10735	Filtered_TMT_AMG510_batch2_SCoPE_15_G7_1_807.mgf
19611		Q16891	MICOS complex subunit MIC60 OS=Homo sapiens OX=9606 GN=IMMT PE=1 SV=1	00307	ü	370	125	37		92	116	125	37		92	116	125	37		92	116	125	37		92	116	125	37		92	116	125	37		92	116	125	37		92	116	125	37		92	116	125	37		92	116	125	37		92	116	125	37		92	116	125	37		92	116	125	37		92	116	125	37		92	116	125	37		92	116	125	37		92	116	125	37		92	116	125	37		92	116	125	37		92	116	125	37		92	116	125	37		92	116	125	37		92	116	125	37		92	116	125	37		92	116	125	37		92	116	125	37		92	116	125	37		92	116	125	37		92	116	125	37		92	116	125	37		92	116	125	37		92	116	125	37		92	116	125	37		92	116	125	37		92	116	125	37		92	116	125	37		92	116	125	37		92	116	125	37		92	116	125	37		92	116	125	37		92	116	125	37		92	116	125	37		92	116	125	37		92	116	125	37		92	116	125	37		92	116	125	37		92	116	SVIENAK			0				N-Term(TMTpro); K7(432.30210)	0	0	2	HCD	645.392	1289.78	-138384		13.9667	10745	Filtered_TMT_AMG510_batch2_SCoPE_15_G7_1_807.mgf
19612		Q9Y679	Lipid droplet-regulating VLDL assembly factor AUP1 OS=Homo sapiens OX=9606 GN=AUP1 PE=1 SV=2	00348	ü	304	67		99		138	67		99		138	67		99		138	67		99		138	67		99		138	67		99		138	67		99		138	67		99		138	67		99		138	67		99		138	67		99		138	67		99		138	67		99		138	67		99		138	67		99		138	67		99		138	67		99		138	67		99		138	67		99		138	67		99		138	67		99		138	67		99		138	67		99		138	67		99		138	67		99		138	67		99		138	67		99		138	67		99		138	67		99		138	67		99		138	67		99		138	67		99		138	67		99		138	67		99		138	67		99		138	67		99		138	67		99		138	67		99		138	67		99		138	67		99		138	67		99		138	67		99		138	67		99		138	67		99		138	67		99		138	67		99		138	GTQSLPTASASK			0				N-Term(TMTpro); K12(432.30210)	0	0	2	HCD	547.318	1093.63	-419550		13.9	10676	Filtered_TMT_AMG510_batch2_SCoPE_15_G7_1_807.mgf
19613		P46940	Ras GTPase-activating-like protein IQGAP1 OS=Homo sapiens OX=9606 GN=IQGAP1 PE=1 SV=1	00676	ü	564	122	73	187	112	70	122	73	187	112	70	122	73	187	112	70	122	73	187	112	70	122	73	187	112	70	122	73	187	112	70	122	73	187	112	70	122	73	187	112	70	122	73	187	112	70	122	73	187	112	70	122	73	187	112	70	122	73	187	112	70	122	73	187	112	70	122	73	187	112	70	122	73	187	112	70	122	73	187	112	70	122	73	187	112	70	122	73	187	112	70	122	73	187	112	70	122	73	187	112	70	122	73	187	112	70	122	73	187	112	70	122	73	187	112	70	122	73	187	112	70	122	73	187	112	70	122	73	187	112	70	122	73	187	112	70	122	73	187	112	70	122	73	187	112	70	122	73	187	112	70	122	73	187	112	70	122	73	187	112	70	122	73	187	112	70	122	73	187	112	70	122	73	187	112	70	122	73	187	112	70	122	73	187	112	70	122	73	187	112	70	122	73	187	112	70	122	73	187	112	70	122	73	187	112	70	122	73	187	112	70	122	73	187	112	70	122	73	187	112	70	122	73	187	112	70	122	73	187	112	70	LAVGDNNSK			0				N-Term(TMTpro); K9(432.30210)	0	0	2	HCD	551.857	1102.71	-333301		14.0167	10799	Filtered_TMT_AMG510_batch2_SCoPE_15_G7_1_807.mgf
19614		Q14232	Translation initiation factor eIF-2B subunit alpha OS=Homo sapiens OX=9606 GN=EIF2B1 PE=1 SV=1	00259	ü	361		39	69	169	84		39	69	169	84		39	69	169	84		39	69	169	84		39	69	169	84		39	69	169	84		39	69	169	84		39	69	169	84		39	69	169	84		39	69	169	84		39	69	169	84		39	69	169	84		39	69	169	84		39	69	169	84		39	69	169	84		39	69	169	84		39	69	169	84		39	69	169	84		39	69	169	84		39	69	169	84		39	69	169	84		39	69	169	84		39	69	169	84		39	69	169	84		39	69	169	84		39	69	169	84		39	69	169	84		39	69	169	84		39	69	169	84		39	69	169	84		39	69	169	84		39	69	169	84		39	69	169	84		39	69	169	84		39	69	169	84		39	69	169	84		39	69	169	84		39	69	169	84		39	69	169	84		39	69	169	84		39	69	169	84		39	69	169	84		39	69	169	84		39	69	169	84		39	69	169	84		39	69	169	84	VAQTGQDLK			0				N-Term(TMTpro); K9(432.30210)	0	0	2	HCD	604.404	1207.8	-287863		14.0333	10820	Filtered_TMT_AMG510_batch2_SCoPE_15_G7_1_807.mgf
19615		P07355	Annexin A2 OS=Homo sapiens OX=9606 GN=ANXA2 PE=1 SV=2	00221	ü	98	56				42	56				42	56				42	56				42	56				42	56				42	56				42	56				42	56				42	56				42	56				42	56				42	56				42	56				42	56				42	56				42	56				42	56				42	56				42	56				42	56				42	56				42	56				42	56				42	56				42	56				42	56				42	56				42	56				42	56				42	56				42	56				42	56				42	56				42	56				42	56				42	56				42	56				42	56				42	56				42	56				42	56				42	56				42	56				42	56				42	56				42	SVPHLQK			0	Shared			N-Term(TMTpro); K7(432.30210)	0	0	2	HCD	725.416	1449.82	-61588.5		14.0667	10861	Filtered_TMT_AMG510_batch2_SCoPE_15_G7_1_807.mgf
19616		O75369	Filamin-B OS=Homo sapiens OX=9606 GN=FLNB PE=1 SV=2	00682	ü	310	59	51		83	117	59	51		83	117	59	51		83	117	59	51		83	117	59	51		83	117	59	51		83	117	59	51		83	117	59	51		83	117	59	51		83	117	59	51		83	117	59	51		83	117	59	51		83	117	59	51		83	117	59	51		83	117	59	51		83	117	59	51		83	117	59	51		83	117	59	51		83	117	59	51		83	117	59	51		83	117	59	51		83	117	59	51		83	117	59	51		83	117	59	51		83	117	59	51		83	117	59	51		83	117	59	51		83	117	59	51		83	117	59	51		83	117	59	51		83	117	59	51		83	117	59	51		83	117	59	51		83	117	59	51		83	117	59	51		83	117	59	51		83	117	59	51		83	117	59	51		83	117	59	51		83	117	59	51		83	117	59	51		83	117	59	51		83	117	59	51		83	117	59	51		83	117	59	51		83	117	59	51		83	117	IFAQDGEGQR			0				N-Term(TMTpro)	0	0	2	HCD	661.924	1322.84	-71525.1		14.0667	10862	Filtered_TMT_AMG510_batch2_SCoPE_15_G7_1_807.mgf
19617		P26038	Moesin OS=Homo sapiens OX=9606 GN=MSN PE=1 SV=3	00401	ü	79	48	31				48	31				48	31				48	31				48	31				48	31				48	31				48	31				48	31				48	31				48	31				48	31				48	31				48	31				48	31				48	31				48	31				48	31				48	31				48	31				48	31				48	31				48	31				48	31				48	31				48	31				48	31				48	31				48	31				48	31				48	31				48	31				48	31				48	31				48	31				48	31				48	31				48	31				48	31				48	31				48	31				48	31				48	31				48	31				48	31				48	31				EALLQASR			0				N-Term(TMTpro)	0	0	2	HCD	608.4	1215.79	20216.5		14.0667	10863	Filtered_TMT_AMG510_batch2_SCoPE_15_G7_1_807.mgf
19618		P19338	Nucleolin OS=Homo sapiens OX=9606 GN=NCL PE=1 SV=3	00126	ü	731	148	147	59	109	268	148	147	59	109	268	148	147	59	109	268	148	147	59	109	268	148	147	59	109	268	148	147	59	109	268	148	147	59	109	268	148	147	59	109	268	148	147	59	109	268	148	147	59	109	268	148	147	59	109	268	148	147	59	109	268	148	147	59	109	268	148	147	59	109	268	148	147	59	109	268	148	147	59	109	268	148	147	59	109	268	148	147	59	109	268	148	147	59	109	268	148	147	59	109	268	148	147	59	109	268	148	147	59	109	268	148	147	59	109	268	148	147	59	109	268	148	147	59	109	268	148	147	59	109	268	148	147	59	109	268	148	147	59	109	268	148	147	59	109	268	148	147	59	109	268	148	147	59	109	268	148	147	59	109	268	148	147	59	109	268	148	147	59	109	268	148	147	59	109	268	148	147	59	109	268	148	147	59	109	268	148	147	59	109	268	148	147	59	109	268	148	147	59	109	268	148	147	59	109	268	148	147	59	109	268	148	147	59	109	268	148	147	59	109	268	148	147	59	109	268	148	147	59	109	268	GAAIPAK			0				N-Term(TMTpro); K7(432.30210)	0	0	2	HCD	559.336	1117.67	-180532		14.0833	10875	Filtered_TMT_AMG510_batch2_SCoPE_15_G7_1_807.mgf
19619		P07996	Thrombospondin-1 OS=Homo sapiens OX=9606 GN=THBS1 PE=1 SV=2	01078	ü	0																																																																																																																																																																																																																																							NALWHTGNTPGQVR			0				N-Term(TMTpro)	0	0	2	HCD	601.375	1201.74	-352157		14.1167	10903	Filtered_TMT_AMG510_batch2_SCoPE_15_G7_1_807.mgf
19620		Q14019	Coactosin-like protein OS=Homo sapiens OX=9606 GN=COTL1 PE=1 SV=3	00012	ü	1512	503	700	122	58	129	503	700	122	58	129	503	700	122	58	129	503	700	122	58	129	503	700	122	58	129	503	700	122	58	129	503	700	122	58	129	503	700	122	58	129	503	700	122	58	129	503	700	122	58	129	503	700	122	58	129	503	700	122	58	129	503	700	122	58	129	503	700	122	58	129	503	700	122	58	129	503	700	122	58	129	503	700	122	58	129	503	700	122	58	129	503	700	122	58	129	503	700	122	58	129	503	700	122	58	129	503	700	122	58	129	503	700	122	58	129	503	700	122	58	129	503	700	122	58	129	503	700	122	58	129	503	700	122	58	129	503	700	122	58	129	503	700	122	58	129	503	700	122	58	129	503	700	122	58	129	503	700	122	58	129	503	700	122	58	129	503	700	122	58	129	503	700	122	58	129	503	700	122	58	129	503	700	122	58	129	503	700	122	58	129	503	700	122	58	129	503	700	122	58	129	503	700	122	58	129	503	700	122	58	129	503	700	122	58	129	503	700	122	58	129	503	700	122	58	129	503	700	122	58	129	AAYNLVR			0				N-Term(TMTpro)	0	0	2	HCD	695.425	1389.84	251368		14.1667	10935	Filtered_TMT_AMG510_batch2_SCoPE_15_G7_1_807.mgf
19621		Q13428	Treacle protein OS=Homo sapiens OX=9606 GN=TCOF1 PE=1 SV=3	00747	ü	101					101					101					101					101					101					101					101					101					101					101					101					101					101					101					101					101					101					101					101					101					101					101					101					101					101					101					101					101					101					101					101					101					101					101					101					101					101					101					101					101					101					101					101					101					101					101	TGPTVTQVK			0	Shared			N-Term(TMTpro); K9(432.30210)	0	0	2	HCD	826.496	1651.98	-9028.58		14.15	10941	Filtered_TMT_AMG510_batch2_SCoPE_15_G7_1_807.mgf
19622		P61158	Actin-related protein 3 OS=Homo sapiens OX=9606 GN=ACTR3 PE=1 SV=3	00349	ü	328		141		114	73		141		114	73		141		114	73		141		114	73		141		114	73		141		114	73		141		114	73		141		114	73		141		114	73		141		114	73		141		114	73		141		114	73		141		114	73		141		114	73		141		114	73		141		114	73		141		114	73		141		114	73		141		114	73		141		114	73		141		114	73		141		114	73		141		114	73		141		114	73		141		114	73		141		114	73		141		114	73		141		114	73		141		114	73		141		114	73		141		114	73		141		114	73		141		114	73		141		114	73		141		114	73		141		114	73		141		114	73		141		114	73		141		114	73		141		114	73		141		114	73		141		114	73		141		114	73		141		114	73		141		114	73		141		114	73	LSEELSGGR			0				N-Term(TMTpro)	0	0	2	HCD	600.384	1199.76	-41484.2		14.15	10944	Filtered_TMT_AMG510_batch2_SCoPE_15_G7_1_807.mgf
19623		Q8TDD1	ATP-dependent RNA helicase DDX54 OS=Homo sapiens OX=9606 GN=DDX54 PE=1 SV=2	00739	ü	420		184		125	111		184		125	111		184		125	111		184		125	111		184		125	111		184		125	111		184		125	111		184		125	111		184		125	111		184		125	111		184		125	111		184		125	111		184		125	111		184		125	111		184		125	111		184		125	111		184		125	111		184		125	111		184		125	111		184		125	111		184		125	111		184		125	111		184		125	111		184		125	111		184		125	111		184		125	111		184		125	111		184		125	111		184		125	111		184		125	111		184		125	111		184		125	111		184		125	111		184		125	111		184		125	111		184		125	111		184		125	111		184		125	111		184		125	111		184		125	111		184		125	111		184		125	111		184		125	111		184		125	111		184		125	111		184		125	111	FVGQSGQEDK			0				N-Term(TMTpro); K10(432.30210)	0	0	2	HCD	1043.62	2086.23	139383		14.15	10940	Filtered_TMT_AMG510_batch2_SCoPE_15_G7_1_807.mgf
19624		P16401; P16402; P10412; P16403	Histone H1.5 OS=Homo sapiens OX=9606 GN=H1-5 PE=1 SV=3 | Histone H1.3 OS=Homo sapiens OX=9606 GN=H1-3 PE=1 SV=2 | Histone H1.4 OS=Homo sapiens OX=9606 GN=H1-4 PE=1 SV=2 | Histone H1.2 OS=Homo sapiens OX=9606 GN=H1-2 PE=1 SV=2	00094; 00092; 00091; 00091	ü	740	239	225	51	85	140	239	225	51	85	140	239	225	51	85	140	239	225	51	85	140	239	225	51	85	140	239	225	51	85	140	239	225	51	85	140	239	225	51	85	140	239	225	51	85	140	239	225	51	85	140	239	225	51	85	140	239	225	51	85	140	239	225	51	85	140	239	225	51	85	140	239	225	51	85	140	239	225	51	85	140	239	225	51	85	140	239	225	51	85	140	239	225	51	85	140	239	225	51	85	140	239	225	51	85	140	239	225	51	85	140	239	225	51	85	140	239	225	51	85	140	239	225	51	85	140	239	225	51	85	140	239	225	51	85	140	239	225	51	85	140	239	225	51	85	140	239	225	51	85	140	239	225	51	85	140	239	225	51	85	140	239	225	51	85	140	239	225	51	85	140	239	225	51	85	140	239	225	51	85	140	239	225	51	85	140	239	225	51	85	140	239	225	51	85	140	239	225	51	85	140	239	225	51	85	140	239	225	51	85	140	239	225	51	85	140	239	225	51	85	140	239	225	51	85	140	239	225	51	85	140	GTLVQTK			0				N-Term(TMTpro); K7(432.30210)	0	0	2	HCD	784.976	1568.94	57989.1		14.2167	11011	Filtered_TMT_AMG510_batch2_SCoPE_15_G7_1_807.mgf
19625		Q92900	Regulator of nonsense transcripts 1 OS=Homo sapiens OX=9606 GN=UPF1 PE=1 SV=2	00387	ü	15					15					15					15					15					15					15					15					15					15					15					15					15					15					15					15					15					15					15					15					15					15					15					15					15					15					15					15					15					15					15					15					15					15					15					15					15					15					15					15					15					15					15					15					15					15					15	GIGHVIK			0				N-Term(TMTpro); K7(432.30210)	0	0	2	HCD	1001.04	2001.08	370639		14.2167	11010	Filtered_TMT_AMG510_batch2_SCoPE_15_G7_1_807.mgf
19626		O75369	Filamin-B OS=Homo sapiens OX=9606 GN=FLNB PE=1 SV=2	00682	ü	95		34	61				34	61				34	61				34	61				34	61				34	61				34	61				34	61				34	61				34	61				34	61				34	61				34	61				34	61				34	61				34	61				34	61				34	61				34	61				34	61				34	61				34	61				34	61				34	61				34	61				34	61				34	61				34	61				34	61				34	61				34	61				34	61				34	61				34	61				34	61				34	61				34	61				34	61				34	61				34	61				34	61				34	61				34	61				34	61				34	61				34	61			IFAQDGEGQR			0				N-Term(TMTpro)	0	0	2	HCD	717.42	1433.83	6377.71		14.2333	11031	Filtered_TMT_AMG510_batch2_SCoPE_15_G7_1_807.mgf
19627		P62258	14-3-3 protein epsilon OS=Homo sapiens OX=9606 GN=YWHAE PE=1 SV=1	00107	ü	200	57	93		50		57	93		50		57	93		50		57	93		50		57	93		50		57	93		50		57	93		50		57	93		50		57	93		50		57	93		50		57	93		50		57	93		50		57	93		50		57	93		50		57	93		50		57	93		50		57	93		50		57	93		50		57	93		50		57	93		50		57	93		50		57	93		50		57	93		50		57	93		50		57	93		50		57	93		50		57	93		50		57	93		50		57	93		50		57	93		50		57	93		50		57	93		50		57	93		50		57	93		50		57	93		50		57	93		50		57	93		50		57	93		50		57	93		50		57	93		50		57	93		50		57	93		50		57	93		50		57	93		50		57	93		50		57	93		50		HLIPAANTGESK			0				N-Term(TMTpro); K12(432.30210)	0	0	3	HCD	651.059	1951.16	-11651.4		14.2667	11072	Filtered_TMT_AMG510_batch2_SCoPE_15_G7_1_807.mgf
19628		P49327	Fatty acid synthase OS=Homo sapiens OX=9606 GN=FASN PE=1 SV=3	01052	ü	991	262	154	121	56	398	262	154	121	56	398	262	154	121	56	398	262	154	121	56	398	262	154	121	56	398	262	154	121	56	398	262	154	121	56	398	262	154	121	56	398	262	154	121	56	398	262	154	121	56	398	262	154	121	56	398	262	154	121	56	398	262	154	121	56	398	262	154	121	56	398	262	154	121	56	398	262	154	121	56	398	262	154	121	56	398	262	154	121	56	398	262	154	121	56	398	262	154	121	56	398	262	154	121	56	398	262	154	121	56	398	262	154	121	56	398	262	154	121	56	398	262	154	121	56	398	262	154	121	56	398	262	154	121	56	398	262	154	121	56	398	262	154	121	56	398	262	154	121	56	398	262	154	121	56	398	262	154	121	56	398	262	154	121	56	398	262	154	121	56	398	262	154	121	56	398	262	154	121	56	398	262	154	121	56	398	262	154	121	56	398	262	154	121	56	398	262	154	121	56	398	262	154	121	56	398	262	154	121	56	398	262	154	121	56	398	262	154	121	56	398	262	154	121	56	398	262	154	121	56	398	VTAIHIDPATHR			0				N-Term(TMTpro)	0	0	3	HCD	644.059	1930.16	180578		14.2833	11084	Filtered_TMT_AMG510_batch2_SCoPE_15_G7_1_807.mgf
19629		Q86UE4	Protein LYRIC OS=Homo sapiens OX=9606 GN=MTDH PE=1 SV=2	00433	ü	244	133	26	85			133	26	85			133	26	85			133	26	85			133	26	85			133	26	85			133	26	85			133	26	85			133	26	85			133	26	85			133	26	85			133	26	85			133	26	85			133	26	85			133	26	85			133	26	85			133	26	85			133	26	85			133	26	85			133	26	85			133	26	85			133	26	85			133	26	85			133	26	85			133	26	85			133	26	85			133	26	85			133	26	85			133	26	85			133	26	85			133	26	85			133	26	85			133	26	85			133	26	85			133	26	85			133	26	85			133	26	85			133	26	85			133	26	85			133	26	85			133	26	85			133	26	85			133	26	85			133	26	85			133	26	85			133	26	85			GEGALPTGK			0	Shared			N-Term(TMTpro); K9(432.30210)	0	0	2	HCD	683.45	1365.89	-127754		14.2833	11090	Filtered_TMT_AMG510_batch2_SCoPE_15_G7_1_807.mgf
19630		P49327	Fatty acid synthase OS=Homo sapiens OX=9606 GN=FASN PE=1 SV=3	01820	ü	113	113					113					113					113					113					113					113					113					113					113					113					113					113					113					113					113					113					113					113					113					113					113					113					113					113					113					113					113					113					113					113					113					113					113					113					113					113					113					113					113					113					113					113					113					113					113					DGVVRPLK			0				N-Term(TMTpro); K8(432.30210)	0	0	2	HCD	737.406	1473.81	-90269		14.3	11102	Filtered_TMT_AMG510_batch2_SCoPE_15_G7_1_807.mgf
19631		P07237	Protein disulfide-isomerase OS=Homo sapiens OX=9606 GN=P4HB PE=1 SV=3	00327	ü	187		74	12	49	52		74	12	49	52		74	12	49	52		74	12	49	52		74	12	49	52		74	12	49	52		74	12	49	52		74	12	49	52		74	12	49	52		74	12	49	52		74	12	49	52		74	12	49	52		74	12	49	52		74	12	49	52		74	12	49	52		74	12	49	52		74	12	49	52		74	12	49	52		74	12	49	52		74	12	49	52		74	12	49	52		74	12	49	52		74	12	49	52		74	12	49	52		74	12	49	52		74	12	49	52		74	12	49	52		74	12	49	52		74	12	49	52		74	12	49	52		74	12	49	52		74	12	49	52		74	12	49	52		74	12	49	52		74	12	49	52		74	12	49	52		74	12	49	52		74	12	49	52		74	12	49	52		74	12	49	52		74	12	49	52		74	12	49	52		74	12	49	52		74	12	49	52		74	12	49	52		74	12	49	52	YKPESEELTAER			0				N-Term(TMTpro); K2(432.30210)	0	0	2	HCD	608.883	1216.76	-443948		14.2667	11066	Filtered_TMT_AMG510_batch2_SCoPE_15_G7_1_807.mgf
19632		P04406	Glyceraldehyde-3-phosphate dehydrogenase OS=Homo sapiens OX=9606 GN=GAPDH PE=1 SV=3	00006	ü	551	219	121	75		136	219	121	75		136	219	121	75		136	219	121	75		136	219	121	75		136	219	121	75		136	219	121	75		136	219	121	75		136	219	121	75		136	219	121	75		136	219	121	75		136	219	121	75		136	219	121	75		136	219	121	75		136	219	121	75		136	219	121	75		136	219	121	75		136	219	121	75		136	219	121	75		136	219	121	75		136	219	121	75		136	219	121	75		136	219	121	75		136	219	121	75		136	219	121	75		136	219	121	75		136	219	121	75		136	219	121	75		136	219	121	75		136	219	121	75		136	219	121	75		136	219	121	75		136	219	121	75		136	219	121	75		136	219	121	75		136	219	121	75		136	219	121	75		136	219	121	75		136	219	121	75		136	219	121	75		136	219	121	75		136	219	121	75		136	219	121	75		136	219	121	75		136	219	121	75		136	219	121	75		136	VGVNGFGR			0				N-Term(TMTpro)	0	0	2	HCD	684.414	1367.82	232673		14.2667	11057	Filtered_TMT_AMG510_batch2_SCoPE_15_G7_1_807.mgf
19633		P11021	Endoplasmic reticulum chaperone BiP OS=Homo sapiens OX=9606 GN=HSPA5 PE=1 SV=2	00440	ü	0																																																																																																																																																																																																																																							NTVVPTK			0				N-Term(TMTpro); K7(432.30210)	0	0	2	HCD	571.329	1141.65	-236329		14.35	11135	Filtered_TMT_AMG510_batch2_SCoPE_15_G7_1_807.mgf
19634		P25786	Proteasome subunit alpha type-1 OS=Homo sapiens OX=9606 GN=PSMA1 PE=1 SV=1	00031	ü	611	198	76	126	47	164	198	76	126	47	164	198	76	126	47	164	198	76	126	47	164	198	76	126	47	164	198	76	126	47	164	198	76	126	47	164	198	76	126	47	164	198	76	126	47	164	198	76	126	47	164	198	76	126	47	164	198	76	126	47	164	198	76	126	47	164	198	76	126	47	164	198	76	126	47	164	198	76	126	47	164	198	76	126	47	164	198	76	126	47	164	198	76	126	47	164	198	76	126	47	164	198	76	126	47	164	198	76	126	47	164	198	76	126	47	164	198	76	126	47	164	198	76	126	47	164	198	76	126	47	164	198	76	126	47	164	198	76	126	47	164	198	76	126	47	164	198	76	126	47	164	198	76	126	47	164	198	76	126	47	164	198	76	126	47	164	198	76	126	47	164	198	76	126	47	164	198	76	126	47	164	198	76	126	47	164	198	76	126	47	164	198	76	126	47	164	198	76	126	47	164	198	76	126	47	164	198	76	126	47	164	198	76	126	47	164	198	76	126	47	164	198	76	126	47	164	198	76	126	47	164	QGSATVGLK			0	Shared			N-Term(TMTpro); K9(432.30210)	0	0	2	HCD	786.947	1572.89	-15094.8		14.4	11147	Filtered_TMT_AMG510_batch2_SCoPE_15_G7_1_807.mgf
19635		P04075; P09972	Fructose-bisphosphate aldolase A OS=Homo sapiens OX=9606 GN=ALDOA PE=1 SV=2 | Fructose-bisphosphate aldolase C OS=Homo sapiens OX=9606 GN=ALDOC PE=1 SV=2	00141; 00141	ü	138				69	69				69	69				69	69				69	69				69	69				69	69				69	69				69	69				69	69				69	69				69	69				69	69				69	69				69	69				69	69				69	69				69	69				69	69				69	69				69	69				69	69				69	69				69	69				69	69				69	69				69	69				69	69				69	69				69	69				69	69				69	69				69	69				69	69				69	69				69	69				69	69				69	69				69	69				69	69				69	69				69	69				69	69				69	69				69	69				69	69				69	69	DGADFAK			0				N-Term(TMTpro); K7(432.30210)	0	0	2	HCD	806.972	1612.94	104872		14.3833	11185	Filtered_TMT_AMG510_batch2_SCoPE_15_G7_1_807.mgf
19636		P27824	Calnexin OS=Homo sapiens OX=9606 GN=CANX PE=1 SV=2	00211	ü	117			32	85				32	85				32	85				32	85				32	85				32	85				32	85				32	85				32	85				32	85				32	85				32	85				32	85				32	85				32	85				32	85				32	85				32	85				32	85				32	85				32	85				32	85				32	85				32	85				32	85				32	85				32	85				32	85				32	85				32	85				32	85				32	85				32	85				32	85				32	85				32	85				32	85				32	85				32	85				32	85				32	85				32	85				32	85				32	85				32	85				32	85		TGIYEEK			0	Shared			N-Term(TMTpro); K7(432.30210)	0	0	2	HCD	964.986	1928.97	224022		14.3167	11110	Filtered_TMT_AMG510_batch2_SCoPE_15_G7_1_807.mgf
19637		Q92841; P17844	Probable ATP-dependent RNA helicase DDX17 OS=Homo sapiens OX=9606 GN=DDX17 PE=1 SV=2 | Probable ATP-dependent RNA helicase DDX5 OS=Homo sapiens OX=9606 GN=DDX5 PE=1 SV=1	00342; 00265	ü	278			112	83	83			112	83	83			112	83	83			112	83	83			112	83	83			112	83	83			112	83	83			112	83	83			112	83	83			112	83	83			112	83	83			112	83	83			112	83	83			112	83	83			112	83	83			112	83	83			112	83	83			112	83	83			112	83	83			112	83	83			112	83	83			112	83	83			112	83	83			112	83	83			112	83	83			112	83	83			112	83	83			112	83	83			112	83	83			112	83	83			112	83	83			112	83	83			112	83	83			112	83	83			112	83	83			112	83	83			112	83	83			112	83	83			112	83	83			112	83	83			112	83	83			112	83	83			112	83	83			112	83	83			112	83	83			112	83	83	IVDQIRPDR			0				N-Term(TMTpro)	0	0	2	HCD	635.36	1269.71	-103202		14.3833	11194	Filtered_TMT_AMG510_batch2_SCoPE_15_G7_1_807.mgf
19638		P10809	60 kDa heat shock protein, mitochondrial OS=Homo sapiens OX=9606 GN=HSPD1 PE=1 SV=2	00421	ü	80				80					80					80					80					80					80					80					80					80					80					80					80					80					80					80					80					80					80					80					80					80					80					80					80					80					80					80					80					80					80					80					80					80					80					80					80					80					80					80					80					80					80					80					80					80					80		VTDALNATR			0				N-Term(TMTpro)	0	0	2	HCD	859.477	1717.95	358364		14.4167	11219	Filtered_TMT_AMG510_batch2_SCoPE_15_G7_1_807.mgf
19639		P60866	40S ribosomal protein S20 OS=Homo sapiens OX=9606 GN=RPS20 PE=1 SV=1	00009	ü	101			43		58			43		58			43		58			43		58			43		58			43		58			43		58			43		58			43		58			43		58			43		58			43		58			43		58			43		58			43		58			43		58			43		58			43		58			43		58			43		58			43		58			43		58			43		58			43		58			43		58			43		58			43		58			43		58			43		58			43		58			43		58			43		58			43		58			43		58			43		58			43		58			43		58			43		58			43		58			43		58			43		58			43		58			43		58			43		58			43		58			43		58	TPVEPEVAIHR			0				N-Term(TMTpro)	0	0	2	HCD	1015.04	2029.07	307488		14.4167	11217	Filtered_TMT_AMG510_batch2_SCoPE_15_G7_1_807.mgf
19640		P13639	Elongation factor 2 OS=Homo sapiens OX=9606 GN=EEF2 PE=1 SV=4	00401	ü	16	7		9			7		9			7		9			7		9			7		9			7		9			7		9			7		9			7		9			7		9			7		9			7		9			7		9			7		9			7		9			7		9			7		9			7		9			7		9			7		9			7		9			7		9			7		9			7		9			7		9			7		9			7		9			7		9			7		9			7		9			7		9			7		9			7		9			7		9			7		9			7		9			7		9			7		9			7		9			7		9			7		9			7		9			7		9			7		9			7		9			7		9			MVPTSDK			0				N-Term(TMTpro); K7(432.30210)	0	0	2	HCD	643.857	1286.71	-150066		14.3667	11172	Filtered_TMT_AMG510_batch2_SCoPE_15_G7_1_807.mgf
19641		Q15149	Plectin OS=Homo sapiens OX=9606 GN=PLEC PE=1 SV=3	00402	ü	507	203		97	61	146	203		97	61	146	203		97	61	146	203		97	61	146	203		97	61	146	203		97	61	146	203		97	61	146	203		97	61	146	203		97	61	146	203		97	61	146	203		97	61	146	203		97	61	146	203		97	61	146	203		97	61	146	203		97	61	146	203		97	61	146	203		97	61	146	203		97	61	146	203		97	61	146	203		97	61	146	203		97	61	146	203		97	61	146	203		97	61	146	203		97	61	146	203		97	61	146	203		97	61	146	203		97	61	146	203		97	61	146	203		97	61	146	203		97	61	146	203		97	61	146	203		97	61	146	203		97	61	146	203		97	61	146	203		97	61	146	203		97	61	146	203		97	61	146	203		97	61	146	203		97	61	146	203		97	61	146	203		97	61	146	203		97	61	146	203		97	61	146	203		97	61	146	203		97	61	146	203		97	61	146	VPDVQDGVR			0	Shared			N-Term(TMTpro)	0	0	2	HCD	805.984	1610.96	250049		14.4667	11252	Filtered_TMT_AMG510_batch2_SCoPE_15_G7_1_807.mgf
19642		P09758	Tumor-associated calcium signal transducer 2 OS=Homo sapiens OX=9606 GN=TACSTD2 PE=1 SV=3	00232	ü	235		81			154		81			154		81			154		81			154		81			154		81			154		81			154		81			154		81			154		81			154		81			154		81			154		81			154		81			154		81			154		81			154		81			154		81			154		81			154		81			154		81			154		81			154		81			154		81			154		81			154		81			154		81			154		81			154		81			154		81			154		81			154		81			154		81			154		81			154		81			154		81			154		81			154		81			154		81			154		81			154		81			154		81			154		81			154		81			154		81			154		81			154	GESLFQGR			0				N-Term(TMTpro)	0	0	2	HCD	738.425	1475.84	232277		14.45	11254	Filtered_TMT_AMG510_batch2_SCoPE_15_G7_1_807.mgf
19643		Q09666	Neuroblast differentiation-associated protein AHNAK OS=Homo sapiens OX=9606 GN=AHNAK PE=1 SV=2	02328	ü	397	140	67	54		136	140	67	54		136	140	67	54		136	140	67	54		136	140	67	54		136	140	67	54		136	140	67	54		136	140	67	54		136	140	67	54		136	140	67	54		136	140	67	54		136	140	67	54		136	140	67	54		136	140	67	54		136	140	67	54		136	140	67	54		136	140	67	54		136	140	67	54		136	140	67	54		136	140	67	54		136	140	67	54		136	140	67	54		136	140	67	54		136	140	67	54		136	140	67	54		136	140	67	54		136	140	67	54		136	140	67	54		136	140	67	54		136	140	67	54		136	140	67	54		136	140	67	54		136	140	67	54		136	140	67	54		136	140	67	54		136	140	67	54		136	140	67	54		136	140	67	54		136	140	67	54		136	140	67	54		136	140	67	54		136	140	67	54		136	140	67	54		136	140	67	54		136	140	67	54		136	140	67	54		136	GDVDVSAPK			0				N-Term(TMTpro); K9(432.30210)	0	0	2	HCD	531.334	1061.66	-346251		14.4833	11297	Filtered_TMT_AMG510_batch2_SCoPE_15_G7_1_807.mgf
19644		P30043	Flavin reductase (NADPH) OS=Homo sapiens OX=9606 GN=BLVRB PE=1 SV=3	00125	ü	275	110	79			86	110	79			86	110	79			86	110	79			86	110	79			86	110	79			86	110	79			86	110	79			86	110	79			86	110	79			86	110	79			86	110	79			86	110	79			86	110	79			86	110	79			86	110	79			86	110	79			86	110	79			86	110	79			86	110	79			86	110	79			86	110	79			86	110	79			86	110	79			86	110	79			86	110	79			86	110	79			86	110	79			86	110	79			86	110	79			86	110	79			86	110	79			86	110	79			86	110	79			86	110	79			86	110	79			86	110	79			86	110	79			86	110	79			86	110	79			86	110	79			86	110	79			86	110	79			86	110	79			86	110	79			86	110	79			86	LQAVTDDHIR			0				N-Term(TMTpro)	0	0	2	HCD	1134.11	2267.21	540416		14.5	11306	Filtered_TMT_AMG510_batch2_SCoPE_15_G7_1_807.mgf
19645		P78527	DNA-dependent protein kinase catalytic subunit OS=Homo sapiens OX=9606 GN=PRKDC PE=1 SV=3	02107	ü	417	79	76	144		118	79	76	144		118	79	76	144		118	79	76	144		118	79	76	144		118	79	76	144		118	79	76	144		118	79	76	144		118	79	76	144		118	79	76	144		118	79	76	144		118	79	76	144		118	79	76	144		118	79	76	144		118	79	76	144		118	79	76	144		118	79	76	144		118	79	76	144		118	79	76	144		118	79	76	144		118	79	76	144		118	79	76	144		118	79	76	144		118	79	76	144		118	79	76	144		118	79	76	144		118	79	76	144		118	79	76	144		118	79	76	144		118	79	76	144		118	79	76	144		118	79	76	144		118	79	76	144		118	79	76	144		118	79	76	144		118	79	76	144		118	79	76	144		118	79	76	144		118	79	76	144		118	79	76	144		118	79	76	144		118	79	76	144		118	79	76	144		118	79	76	144		118	79	76	144		118	79	76	144		118	SLGPPQGEEDSVPR			0				N-Term(TMTpro)	0	0	2	HCD	680.912	1360.82	-232007		14.55	11366	Filtered_TMT_AMG510_batch2_SCoPE_15_G7_1_807.mgf
19646		Q9NVP1	ATP-dependent RNA helicase DDX18 OS=Homo sapiens OX=9606 GN=DDX18 PE=1 SV=2	00636	ü	354	211		89		54	211		89		54	211		89		54	211		89		54	211		89		54	211		89		54	211		89		54	211		89		54	211		89		54	211		89		54	211		89		54	211		89		54	211		89		54	211		89		54	211		89		54	211		89		54	211		89		54	211		89		54	211		89		54	211		89		54	211		89		54	211		89		54	211		89		54	211		89		54	211		89		54	211		89		54	211		89		54	211		89		54	211		89		54	211		89		54	211		89		54	211		89		54	211		89		54	211		89		54	211		89		54	211		89		54	211		89		54	211		89		54	211		89		54	211		89		54	211		89		54	211		89		54	211		89		54	211		89		54	211		89		54	211		89		54	GGGGGFGYQK			0				N-Term(TMTpro); K10(432.30210)	0	0	2	HCD	649.387	1297.77	-220064		14.5833	11390	Filtered_TMT_AMG510_batch2_SCoPE_15_G7_1_807.mgf
19647		P01023	Alpha-2-macroglobulin OS=Homo sapiens OX=9606 GN=A2M PE=1 SV=3	00109	ü	449	103	114	57	57	118	103	114	57	57	118	103	114	57	57	118	103	114	57	57	118	103	114	57	57	118	103	114	57	57	118	103	114	57	57	118	103	114	57	57	118	103	114	57	57	118	103	114	57	57	118	103	114	57	57	118	103	114	57	57	118	103	114	57	57	118	103	114	57	57	118	103	114	57	57	118	103	114	57	57	118	103	114	57	57	118	103	114	57	57	118	103	114	57	57	118	103	114	57	57	118	103	114	57	57	118	103	114	57	57	118	103	114	57	57	118	103	114	57	57	118	103	114	57	57	118	103	114	57	57	118	103	114	57	57	118	103	114	57	57	118	103	114	57	57	118	103	114	57	57	118	103	114	57	57	118	103	114	57	57	118	103	114	57	57	118	103	114	57	57	118	103	114	57	57	118	103	114	57	57	118	103	114	57	57	118	103	114	57	57	118	103	114	57	57	118	103	114	57	57	118	103	114	57	57	118	103	114	57	57	118	103	114	57	57	118	103	114	57	57	118	103	114	57	57	118	103	114	57	57	118	GPTQEFK			0				N-Term(TMTpro); K7(432.30210)	0	0	2	HCD	690.394	1379.78	-105730		14.6	11412	Filtered_TMT_AMG510_batch2_SCoPE_15_G7_1_807.mgf
19648		P46777	60S ribosomal protein L5 OS=Homo sapiens OX=9606 GN=RPL5 PE=1 SV=3	00198	ü	87	37			50		37			50		37			50		37			50		37			50		37			50		37			50		37			50		37			50		37			50		37			50		37			50		37			50		37			50		37			50		37			50		37			50		37			50		37			50		37			50		37			50		37			50		37			50		37			50		37			50		37			50		37			50		37			50		37			50		37			50		37			50		37			50		37			50		37			50		37			50		37			50		37			50		37			50		37			50		37			50		37			50		37			50		37			50		37			50		37			50		37			50		HIMGQNVADYMR			0				N-Term(TMTpro); M3(Oxidation)	0	0	3	HCD	653.393	1958.16	115849		14.6	11426	Filtered_TMT_AMG510_batch2_SCoPE_15_G7_1_807.mgf
19649		P20042	Eukaryotic translation initiation factor 2 subunit 2 OS=Homo sapiens OX=9606 GN=EIF2S2 PE=1 SV=2	00191	ü	63					63					63					63					63					63					63					63					63					63					63					63					63					63					63					63					63					63					63					63					63					63					63					63					63					63					63					63					63					63					63					63					63					63					63					63					63					63					63					63					63					63					63					63					63					63					63	NPDMVAGEK			0	Shared			N-Term(TMTpro); K9(432.30210)	0	0	2	HCD	1000.06	1999.12	178064		14.6333	11430	Filtered_TMT_AMG510_batch2_SCoPE_15_G7_1_807.mgf
19650		P49207	60S ribosomal protein L34 OS=Homo sapiens OX=9606 GN=RPL34 PE=1 SV=3	00011	ü	61					61					61					61					61					61					61					61					61					61					61					61					61					61					61					61					61					61					61					61					61					61					61					61					61					61					61					61					61					61					61					61					61					61					61					61					61					61					61					61					61					61					61					61					61					61					61	LSYNTASNK			0				N-Term(TMTpro); K9(432.30210)	0	0	2	HCD	1105.54	2210.07	274548		14.6	11410	Filtered_TMT_AMG510_batch2_SCoPE_15_G7_1_807.mgf
19651		P25788	Proteasome subunit alpha type-3 OS=Homo sapiens OX=9606 GN=PSMA3 PE=1 SV=2	00030	ü	91					91					91					91					91					91					91					91					91					91					91					91					91					91					91					91					91					91					91					91					91					91					91					91					91					91					91					91					91					91					91					91					91					91					91					91					91					91					91					91					91					91					91					91					91					91					91	AVENSSTAIGIR			0				N-Term(TMTpro)	0	0	2	HCD	428.262	855.517	-437846		14.6833	11469	Filtered_TMT_AMG510_batch2_SCoPE_15_G7_1_807.mgf
19652		P62701	40S ribosomal protein S4, X isoform OS=Homo sapiens OX=9606 GN=RPS4X PE=1 SV=2	00114	ü	583	168	251	144	20		168	251	144	20		168	251	144	20		168	251	144	20		168	251	144	20		168	251	144	20		168	251	144	20		168	251	144	20		168	251	144	20		168	251	144	20		168	251	144	20		168	251	144	20		168	251	144	20		168	251	144	20		168	251	144	20		168	251	144	20		168	251	144	20		168	251	144	20		168	251	144	20		168	251	144	20		168	251	144	20		168	251	144	20		168	251	144	20		168	251	144	20		168	251	144	20		168	251	144	20		168	251	144	20		168	251	144	20		168	251	144	20		168	251	144	20		168	251	144	20		168	251	144	20		168	251	144	20		168	251	144	20		168	251	144	20		168	251	144	20		168	251	144	20		168	251	144	20		168	251	144	20		168	251	144	20		168	251	144	20		168	251	144	20		168	251	144	20		168	251	144	20		168	251	144	20		168	251	144	20		ITPEEAK			0				N-Term(TMTpro); K7(432.30210)	0	0	2	HCD	956.554	1912.1	254718		14.6667	11470	Filtered_TMT_AMG510_batch2_SCoPE_15_G7_1_807.mgf
19653		P23588	Eukaryotic translation initiation factor 4B OS=Homo sapiens OX=9606 GN=EIF4B PE=1 SV=2	00473	ü	140	35				105	35				105	35				105	35				105	35				105	35				105	35				105	35				105	35				105	35				105	35				105	35				105	35				105	35				105	35				105	35				105	35				105	35				105	35				105	35				105	35				105	35				105	35				105	35				105	35				105	35				105	35				105	35				105	35				105	35				105	35				105	35				105	35				105	35				105	35				105	35				105	35				105	35				105	35				105	35				105	35				105	35				105	35				105	35				105	35				105	35				105	VMPAPPPK			0	Shared			N-Term(TMTpro); M2(Oxidation); K8(432.30210)	0	0	2	HCD	990.566	1980.12	246165		14.6667	11498	Filtered_TMT_AMG510_batch2_SCoPE_15_G7_1_807.mgf
19654		P12236	ADP/ATP translocase 3 OS=Homo sapiens OX=9606 GN=SLC25A6 PE=1 SV=4	00261	ü	131				131					131					131					131					131					131					131					131					131					131					131					131					131					131					131					131					131					131					131					131					131					131					131					131					131					131					131					131					131					131					131					131					131					131					131					131					131					131					131					131					131					131					131					131					131					131		IFRDEGGK			0				N-Term(TMTpro); K8(432.30210)	0	1	2	HCD	570.324	1139.64	-312637		14.6333	11457	Filtered_TMT_AMG510_batch2_SCoPE_15_G7_1_807.mgf
19655		Q13263	Transcription intermediary factor 1-beta OS=Homo sapiens OX=9606 GN=TRIM28 PE=1 SV=5	00401	ü	933	214	197	125	254	143	214	197	125	254	143	214	197	125	254	143	214	197	125	254	143	214	197	125	254	143	214	197	125	254	143	214	197	125	254	143	214	197	125	254	143	214	197	125	254	143	214	197	125	254	143	214	197	125	254	143	214	197	125	254	143	214	197	125	254	143	214	197	125	254	143	214	197	125	254	143	214	197	125	254	143	214	197	125	254	143	214	197	125	254	143	214	197	125	254	143	214	197	125	254	143	214	197	125	254	143	214	197	125	254	143	214	197	125	254	143	214	197	125	254	143	214	197	125	254	143	214	197	125	254	143	214	197	125	254	143	214	197	125	254	143	214	197	125	254	143	214	197	125	254	143	214	197	125	254	143	214	197	125	254	143	214	197	125	254	143	214	197	125	254	143	214	197	125	254	143	214	197	125	254	143	214	197	125	254	143	214	197	125	254	143	214	197	125	254	143	214	197	125	254	143	214	197	125	254	143	214	197	125	254	143	214	197	125	254	143	214	197	125	254	143	214	197	125	254	143	214	197	125	254	143	SAEAFGK			0				N-Term(TMTpro); K7(432.30210)	0	0	2	HCD	643.898	1286.79	-110019		14.7167	11515	Filtered_TMT_AMG510_batch2_SCoPE_15_G7_1_807.mgf
19656		P62701	40S ribosomal protein S4, X isoform OS=Homo sapiens OX=9606 GN=RPS4X PE=1 SV=2	00246	ü	77			39		38			39		38			39		38			39		38			39		38			39		38			39		38			39		38			39		38			39		38			39		38			39		38			39		38			39		38			39		38			39		38			39		38			39		38			39		38			39		38			39		38			39		38			39		38			39		38			39		38			39		38			39		38			39		38			39		38			39		38			39		38			39		38			39		38			39		38			39		38			39		38			39		38			39		38			39		38			39		38			39		38			39		38			39		38			39		38			39		38			39		38	LTIAEER			0				N-Term(TMTpro)	0	0	2	HCD	818.459	1635.91	440488		14.75	11548	Filtered_TMT_AMG510_batch2_SCoPE_15_G7_1_807.mgf
19657		O60701	UDP-glucose 6-dehydrogenase OS=Homo sapiens OX=9606 GN=UGDH PE=1 SV=1	00116	ü	131	42				89	42				89	42				89	42				89	42				89	42				89	42				89	42				89	42				89	42				89	42				89	42				89	42				89	42				89	42				89	42				89	42				89	42				89	42				89	42				89	42				89	42				89	42				89	42				89	42				89	42				89	42				89	42				89	42				89	42				89	42				89	42				89	42				89	42				89	42				89	42				89	42				89	42				89	42				89	42				89	42				89	42				89	42				89	42				89	42				89	42				89	IVQNSNGYK			0				N-Term(TMTpro); K9(432.30210)	0	0	2	HCD	925.002	1849	51142.1		14.7667	11526	Filtered_TMT_AMG510_batch2_SCoPE_15_G7_1_807.mgf
19658		Q09666	Neuroblast differentiation-associated protein AHNAK OS=Homo sapiens OX=9606 GN=AHNAK PE=1 SV=2	01669,02005,02200	ü	116	88		28			88		28			88		28			88		28			88		28			88		28			88		28			88		28			88		28			88		28			88		28			88		28			88		28			88		28			88		28			88		28			88		28			88		28			88		28			88		28			88		28			88		28			88		28			88		28			88		28			88		28			88		28			88		28			88		28			88		28			88		28			88		28			88		28			88		28			88		28			88		28			88		28			88		28			88		28			88		28			88		28			88		28			88		28			88		28			88		28			88		28			GDMDVSVPK			0				N-Term(TMTpro); M3(Oxidation); K9(432.30210)	0	0	2	HCD	647.383	1293.76	-238945		14.75	11574	Filtered_TMT_AMG510_batch2_SCoPE_15_G7_1_807.mgf
19659		P40925	Malate dehydrogenase, cytoplasmic OS=Homo sapiens OX=9606 GN=MDH1 PE=1 SV=4	00221	ü	178	95				83	95				83	95				83	95				83	95				83	95				83	95				83	95				83	95				83	95				83	95				83	95				83	95				83	95				83	95				83	95				83	95				83	95				83	95				83	95				83	95				83	95				83	95				83	95				83	95				83	95				83	95				83	95				83	95				83	95				83	95				83	95				83	95				83	95				83	95				83	95				83	95				83	95				83	95				83	95				83	95				83	95				83	95				83	95				83	95				83	95				83	GEFVTTVQQR			0				N-Term(TMTpro)	0	0	2	HCD	951.018	1901.03	294267		14.85	11625	Filtered_TMT_AMG510_batch2_SCoPE_15_G7_1_807.mgf
19660		P23381	Tryptophan--tRNA ligase, cytoplasmic OS=Homo sapiens OX=9606 GN=WARS1 PE=1 SV=2	00257	ü	230			31	85	114			31	85	114			31	85	114			31	85	114			31	85	114			31	85	114			31	85	114			31	85	114			31	85	114			31	85	114			31	85	114			31	85	114			31	85	114			31	85	114			31	85	114			31	85	114			31	85	114			31	85	114			31	85	114			31	85	114			31	85	114			31	85	114			31	85	114			31	85	114			31	85	114			31	85	114			31	85	114			31	85	114			31	85	114			31	85	114			31	85	114			31	85	114			31	85	114			31	85	114			31	85	114			31	85	114			31	85	114			31	85	114			31	85	114			31	85	114			31	85	114			31	85	114			31	85	114			31	85	114			31	85	114			31	85	114	HVTFNQVK			0				N-Term(TMTpro); K8(432.30210)	0	0	2	HCD	744.955	1488.9	-128805		14.8167	11638	Filtered_TMT_AMG510_batch2_SCoPE_15_G7_1_807.mgf
19661		P26038	Moesin OS=Homo sapiens OX=9606 GN=MSN PE=1 SV=3	00372	ü	1152	519	174	246	115	98	519	174	246	115	98	519	174	246	115	98	519	174	246	115	98	519	174	246	115	98	519	174	246	115	98	519	174	246	115	98	519	174	246	115	98	519	174	246	115	98	519	174	246	115	98	519	174	246	115	98	519	174	246	115	98	519	174	246	115	98	519	174	246	115	98	519	174	246	115	98	519	174	246	115	98	519	174	246	115	98	519	174	246	115	98	519	174	246	115	98	519	174	246	115	98	519	174	246	115	98	519	174	246	115	98	519	174	246	115	98	519	174	246	115	98	519	174	246	115	98	519	174	246	115	98	519	174	246	115	98	519	174	246	115	98	519	174	246	115	98	519	174	246	115	98	519	174	246	115	98	519	174	246	115	98	519	174	246	115	98	519	174	246	115	98	519	174	246	115	98	519	174	246	115	98	519	174	246	115	98	519	174	246	115	98	519	174	246	115	98	519	174	246	115	98	519	174	246	115	98	519	174	246	115	98	519	174	246	115	98	519	174	246	115	98	519	174	246	115	98	519	174	246	115	98	ALELEQER			0				N-Term(TMTpro)	0	0	2	HCD	597.324	1193.64	-75927.3		14.8	11595	Filtered_TMT_AMG510_batch2_SCoPE_15_G7_1_807.mgf
19662		Q09666	Neuroblast differentiation-associated protein AHNAK OS=Homo sapiens OX=9606 GN=AHNAK PE=1 SV=2	01669,02005,02200	ü	68	68					68					68					68					68					68					68					68					68					68					68					68					68					68					68					68					68					68					68					68					68					68					68					68					68					68					68					68					68					68					68					68					68					68					68					68					68					68					68					68					68					68					68					68					68					68					GDMDVSVPK			0				N-Term(TMTpro); M3(Oxidation); K9(432.30210)	0	0	2	HCD	884.519	1768.03	40045.6		14.9167	11698	Filtered_TMT_AMG510_batch2_SCoPE_15_G7_1_807.mgf
19663		P28074	Proteasome subunit beta type-5 OS=Homo sapiens OX=9606 GN=PSMB5 PE=1 SV=3	00246	ü	569		282	287				282	287				282	287				282	287				282	287				282	287				282	287				282	287				282	287				282	287				282	287				282	287				282	287				282	287				282	287				282	287				282	287				282	287				282	287				282	287				282	287				282	287				282	287				282	287				282	287				282	287				282	287				282	287				282	287				282	287				282	287				282	287				282	287				282	287				282	287				282	287				282	287				282	287				282	287				282	287				282	287				282	287				282	287				282	287				282	287				282	287			VSSDNVADLHEK			0				N-Term(TMTpro); K12(432.30210)	0	0	2	HCD	560.853	1120.7	-453356		14.9167	11695	Filtered_TMT_AMG510_batch2_SCoPE_15_G7_1_807.mgf
19664		P0DMV9	Heat shock 70 kDa protein 1B OS=Homo sapiens OX=9606 GN=HSPA1B PE=1 SV=1	00551	ü	313	61	162			90	61	162			90	61	162			90	61	162			90	61	162			90	61	162			90	61	162			90	61	162			90	61	162			90	61	162			90	61	162			90	61	162			90	61	162			90	61	162			90	61	162			90	61	162			90	61	162			90	61	162			90	61	162			90	61	162			90	61	162			90	61	162			90	61	162			90	61	162			90	61	162			90	61	162			90	61	162			90	61	162			90	61	162			90	61	162			90	61	162			90	61	162			90	61	162			90	61	162			90	61	162			90	61	162			90	61	162			90	61	162			90	61	162			90	61	162			90	61	162			90	61	162			90	61	162			90	61	162			90	61	162			90	61	162			90	SAVEDEGLK			0	Shared			N-Term(TMTpro); K9(432.30210)	0	0	2	HCD	745.928	1490.85	-114686		14.9167	11729	Filtered_TMT_AMG510_batch2_SCoPE_15_G7_1_807.mgf
19665		P04406	Glyceraldehyde-3-phosphate dehydrogenase OS=Homo sapiens OX=9606 GN=GAPDH PE=1 SV=3	00228	ü	393	133	67	72	74	47	133	67	72	74	47	133	67	72	74	47	133	67	72	74	47	133	67	72	74	47	133	67	72	74	47	133	67	72	74	47	133	67	72	74	47	133	67	72	74	47	133	67	72	74	47	133	67	72	74	47	133	67	72	74	47	133	67	72	74	47	133	67	72	74	47	133	67	72	74	47	133	67	72	74	47	133	67	72	74	47	133	67	72	74	47	133	67	72	74	47	133	67	72	74	47	133	67	72	74	47	133	67	72	74	47	133	67	72	74	47	133	67	72	74	47	133	67	72	74	47	133	67	72	74	47	133	67	72	74	47	133	67	72	74	47	133	67	72	74	47	133	67	72	74	47	133	67	72	74	47	133	67	72	74	47	133	67	72	74	47	133	67	72	74	47	133	67	72	74	47	133	67	72	74	47	133	67	72	74	47	133	67	72	74	47	133	67	72	74	47	133	67	72	74	47	133	67	72	74	47	133	67	72	74	47	133	67	72	74	47	133	67	72	74	47	133	67	72	74	47	133	67	72	74	47	LTGMAFR			0				N-Term(TMTpro); M4(Oxidation)	0	0	2	HCD	628.896	1256.78	126534		14.9167	11732	Filtered_TMT_AMG510_batch2_SCoPE_15_G7_1_807.mgf
19666		P37802	Transgelin-2 OS=Homo sapiens OX=9606 GN=TAGLN2 PE=1 SV=3	00172	ü	214		57		84	73		57		84	73		57		84	73		57		84	73		57		84	73		57		84	73		57		84	73		57		84	73		57		84	73		57		84	73		57		84	73		57		84	73		57		84	73		57		84	73		57		84	73		57		84	73		57		84	73		57		84	73		57		84	73		57		84	73		57		84	73		57		84	73		57		84	73		57		84	73		57		84	73		57		84	73		57		84	73		57		84	73		57		84	73		57		84	73		57		84	73		57		84	73		57		84	73		57		84	73		57		84	73		57		84	73		57		84	73		57		84	73		57		84	73		57		84	73		57		84	73		57		84	73		57		84	73		57		84	73		57		84	73		57		84	73	NVIGLQMGTNR			0				N-Term(TMTpro); M7(Oxidation)	0	0	2	HCD	630.87	1260.73	-172113		14.85	11675	Filtered_TMT_AMG510_batch2_SCoPE_15_G7_1_807.mgf
19667		P50990	T-complex protein 1 subunit theta OS=Homo sapiens OX=9606 GN=CCT8 PE=1 SV=4	00460	ü	115		115					115					115					115					115					115					115					115					115					115					115					115					115					115					115					115					115					115					115					115					115					115					115					115					115					115					115					115					115					115					115					115					115					115					115					115					115					115					115					115					115					115					115					115					115					115				ANEVISK			0				N-Term(TMTpro); K7(432.30210)	0	0	2	HCD	604.916	1208.82	-192464		14.9333	11753	Filtered_TMT_AMG510_batch2_SCoPE_15_G7_1_807.mgf
19668		P31946; P61981	14-3-3 protein beta/alpha OS=Homo sapiens OX=9606 GN=YWHAB PE=1 SV=3 | 14-3-3 protein gamma OS=Homo sapiens OX=9606 GN=YWHAG PE=1 SV=2	00021; 00020	ü	1204	285	112	374	128	305	285	112	374	128	305	285	112	374	128	305	285	112	374	128	305	285	112	374	128	305	285	112	374	128	305	285	112	374	128	305	285	112	374	128	305	285	112	374	128	305	285	112	374	128	305	285	112	374	128	305	285	112	374	128	305	285	112	374	128	305	285	112	374	128	305	285	112	374	128	305	285	112	374	128	305	285	112	374	128	305	285	112	374	128	305	285	112	374	128	305	285	112	374	128	305	285	112	374	128	305	285	112	374	128	305	285	112	374	128	305	285	112	374	128	305	285	112	374	128	305	285	112	374	128	305	285	112	374	128	305	285	112	374	128	305	285	112	374	128	305	285	112	374	128	305	285	112	374	128	305	285	112	374	128	305	285	112	374	128	305	285	112	374	128	305	285	112	374	128	305	285	112	374	128	305	285	112	374	128	305	285	112	374	128	305	285	112	374	128	305	285	112	374	128	305	285	112	374	128	305	285	112	374	128	305	285	112	374	128	305	285	112	374	128	305	285	112	374	128	305	285	112	374	128	305	YDDMAAAMK			0				N-Term(TMTpro); M4(Oxidation); K9(432.30210)	0	0	2	HCD	508.821	1016.63	-424956		14.9667	11765	Filtered_TMT_AMG510_batch2_SCoPE_15_G7_1_807.mgf
19669		Q05639; P68104	Elongation factor 1-alpha 2 OS=Homo sapiens OX=9606 GN=EEF1A2 PE=1 SV=1 | Elongation factor 1-alpha 1 OS=Homo sapiens OX=9606 GN=EEF1A1 PE=1 SV=1	00021; 00021	ü	127		62	65				62	65				62	65				62	65				62	65				62	65				62	65				62	65				62	65				62	65				62	65				62	65				62	65				62	65				62	65				62	65				62	65				62	65				62	65				62	65				62	65				62	65				62	65				62	65				62	65				62	65				62	65				62	65				62	65				62	65				62	65				62	65				62	65				62	65				62	65				62	65				62	65				62	65				62	65				62	65				62	65				62	65				62	65				62	65				62	65				62	65			STTTGHLIYK			0				N-Term(TMTpro); K10(432.30210)	0	0	2	HCD	620.9	1240.79	-331869		14.95	11762	Filtered_TMT_AMG510_batch2_SCoPE_15_G7_1_807.mgf
19670		Q9UHD8	Septin-9 OS=Homo sapiens OX=9606 GN=SEPTIN9 PE=1 SV=2	00344	ü	44		44					44					44					44					44					44					44					44					44					44					44					44					44					44					44					44					44					44					44					44					44					44					44					44					44					44					44					44					44					44					44					44					44					44					44					44					44					44					44					44					44					44					44					44					44					44				SITHDIEEK			0				N-Term(TMTpro); K9(432.30210)	0	0	2	HCD	1060.57	2120.14	172615		15.05	11859	Filtered_TMT_AMG510_batch2_SCoPE_15_G7_1_807.mgf
19671		P25398	40S ribosomal protein S12 OS=Homo sapiens OX=9606 GN=RPS12 PE=1 SV=3	00024	ü	232	40	117		75		40	117		75		40	117		75		40	117		75		40	117		75		40	117		75		40	117		75		40	117		75		40	117		75		40	117		75		40	117		75		40	117		75		40	117		75		40	117		75		40	117		75		40	117		75		40	117		75		40	117		75		40	117		75		40	117		75		40	117		75		40	117		75		40	117		75		40	117		75		40	117		75		40	117		75		40	117		75		40	117		75		40	117		75		40	117		75		40	117		75		40	117		75		40	117		75		40	117		75		40	117		75		40	117		75		40	117		75		40	117		75		40	117		75		40	117		75		40	117		75		40	117		75		40	117		75		40	117		75		40	117		75		40	117		75		TALIHDGLAR			0				N-Term(TMTpro)	0	0	2	HCD	798.943	1596.88	164919		15.0333	11860	Filtered_TMT_AMG510_batch2_SCoPE_15_G7_1_807.mgf
19672		Q13257	Mitotic spindle assembly checkpoint protein MAD2A OS=Homo sapiens OX=9606 GN=MAD2L1 PE=1 SV=1	00193	ü	49			49					49					49					49					49					49					49					49					49					49					49					49					49					49					49					49					49					49					49					49					49					49					49					49					49					49					49					49					49					49					49					49					49					49					49					49					49					49					49					49					49					49					49					49					49					49			VNSMVAYK			0				N-Term(TMTpro); M4(Oxidation); K8(432.30210)	0	0	2	HCD	937.031	1873.05	125654		15.05	11871	Filtered_TMT_AMG510_batch2_SCoPE_15_G7_1_807.mgf
19673		P02545	Prelamin-A/C OS=Homo sapiens OX=9606 GN=LMNA PE=1 SV=1	00079	ü	426		109	39	132	146		109	39	132	146		109	39	132	146		109	39	132	146		109	39	132	146		109	39	132	146		109	39	132	146		109	39	132	146		109	39	132	146		109	39	132	146		109	39	132	146		109	39	132	146		109	39	132	146		109	39	132	146		109	39	132	146		109	39	132	146		109	39	132	146		109	39	132	146		109	39	132	146		109	39	132	146		109	39	132	146		109	39	132	146		109	39	132	146		109	39	132	146		109	39	132	146		109	39	132	146		109	39	132	146		109	39	132	146		109	39	132	146		109	39	132	146		109	39	132	146		109	39	132	146		109	39	132	146		109	39	132	146		109	39	132	146		109	39	132	146		109	39	132	146		109	39	132	146		109	39	132	146		109	39	132	146		109	39	132	146		109	39	132	146		109	39	132	146		109	39	132	146		109	39	132	146		109	39	132	146	AAYEAELGDAR			0				N-Term(TMTpro)	0	0	2	HCD	793.458	1585.91	79028.8		15.0333	11847	Filtered_TMT_AMG510_batch2_SCoPE_15_G7_1_807.mgf
19674		P35579	Myosin-9 OS=Homo sapiens OX=9606 GN=MYH9 PE=1 SV=4	01484	ü	359	197	133	29			197	133	29			197	133	29			197	133	29			197	133	29			197	133	29			197	133	29			197	133	29			197	133	29			197	133	29			197	133	29			197	133	29			197	133	29			197	133	29			197	133	29			197	133	29			197	133	29			197	133	29			197	133	29			197	133	29			197	133	29			197	133	29			197	133	29			197	133	29			197	133	29			197	133	29			197	133	29			197	133	29			197	133	29			197	133	29			197	133	29			197	133	29			197	133	29			197	133	29			197	133	29			197	133	29			197	133	29			197	133	29			197	133	29			197	133	29			197	133	29			197	133	29			197	133	29			197	133	29			197	133	29			197	133	29			ALEEAMEQK			0	Shared			N-Term(TMTpro); M6(Oxidation); K9(432.30210)	0	0	2	HCD	893.517	1786.03	-8314.9		15.1167	11903	Filtered_TMT_AMG510_batch2_SCoPE_15_G7_1_807.mgf
19675		P60900	Proteasome subunit alpha type-6 OS=Homo sapiens OX=9606 GN=PSMA6 PE=1 SV=1	00165	ü	148		39	64		45		39	64		45		39	64		45		39	64		45		39	64		45		39	64		45		39	64		45		39	64		45		39	64		45		39	64		45		39	64		45		39	64		45		39	64		45		39	64		45		39	64		45		39	64		45		39	64		45		39	64		45		39	64		45		39	64		45		39	64		45		39	64		45		39	64		45		39	64		45		39	64		45		39	64		45		39	64		45		39	64		45		39	64		45		39	64		45		39	64		45		39	64		45		39	64		45		39	64		45		39	64		45		39	64		45		39	64		45		39	64		45		39	64		45		39	64		45		39	64		45		39	64		45		39	64		45		39	64		45		39	64		45		39	64		45	ATAAGVK			0				N-Term(TMTpro); K7(432.30210)	0	0	2	HCD	632.869	1264.73	-65840.5		15.1167	11934	Filtered_TMT_AMG510_batch2_SCoPE_15_G7_1_807.mgf
19676		Q05639; P68104	Elongation factor 1-alpha 2 OS=Homo sapiens OX=9606 GN=EEF1A2 PE=1 SV=1 | Elongation factor 1-alpha 1 OS=Homo sapiens OX=9606 GN=EEF1A1 PE=1 SV=1	00021; 00021	ü	0																																																																																																																																																																																																																																							STTTGHLIYK			0				N-Term(TMTpro); K10(432.30210)	0	0	2	HCD	487.293	973.579	-475756		15.1333	11950	Filtered_TMT_AMG510_batch2_SCoPE_15_G7_1_807.mgf
19677		P15531	Nucleoside diphosphate kinase A OS=Homo sapiens OX=9606 GN=NME1 PE=1 SV=1	00050	ü	116			49	67				49	67				49	67				49	67				49	67				49	67				49	67				49	67				49	67				49	67				49	67				49	67				49	67				49	67				49	67				49	67				49	67				49	67				49	67				49	67				49	67				49	67				49	67				49	67				49	67				49	67				49	67				49	67				49	67				49	67				49	67				49	67				49	67				49	67				49	67				49	67				49	67				49	67				49	67				49	67				49	67				49	67				49	67				49	67				49	67				49	67		EHYVDLK			0				N-Term(TMTpro); K7(432.30210)	0	0	2	HCD	701.92	1402.83	-144597		15.1167	11932	Filtered_TMT_AMG510_batch2_SCoPE_15_G7_1_807.mgf
19678		P21333	Filamin-A OS=Homo sapiens OX=9606 GN=FLNA PE=1 SV=4	01273	ü	269	126	100			43	126	100			43	126	100			43	126	100			43	126	100			43	126	100			43	126	100			43	126	100			43	126	100			43	126	100			43	126	100			43	126	100			43	126	100			43	126	100			43	126	100			43	126	100			43	126	100			43	126	100			43	126	100			43	126	100			43	126	100			43	126	100			43	126	100			43	126	100			43	126	100			43	126	100			43	126	100			43	126	100			43	126	100			43	126	100			43	126	100			43	126	100			43	126	100			43	126	100			43	126	100			43	126	100			43	126	100			43	126	100			43	126	100			43	126	100			43	126	100			43	126	100			43	126	100			43	126	100			43	126	100			43	126	100			43	EATTEFSVDAR			0				N-Term(TMTpro)	0	0	2	HCD	605.406	1209.81	-209162		15.1667	11971	Filtered_TMT_AMG510_batch2_SCoPE_15_G7_1_807.mgf
19679		P10809	60 kDa heat shock protein, mitochondrial OS=Homo sapiens OX=9606 GN=HSPD1 PE=1 SV=2	00406	ü	284	52	47		128	57	52	47		128	57	52	47		128	57	52	47		128	57	52	47		128	57	52	47		128	57	52	47		128	57	52	47		128	57	52	47		128	57	52	47		128	57	52	47		128	57	52	47		128	57	52	47		128	57	52	47		128	57	52	47		128	57	52	47		128	57	52	47		128	57	52	47		128	57	52	47		128	57	52	47		128	57	52	47		128	57	52	47		128	57	52	47		128	57	52	47		128	57	52	47		128	57	52	47		128	57	52	47		128	57	52	47		128	57	52	47		128	57	52	47		128	57	52	47		128	57	52	47		128	57	52	47		128	57	52	47		128	57	52	47		128	57	52	47		128	57	52	47		128	57	52	47		128	57	52	47		128	57	52	47		128	57	52	47		128	57	52	47		128	57	52	47		128	57	52	47		128	57	52	47		128	57	52	47		128	57	VGGTSDVEVNEK			0	Shared			N-Term(TMTpro); K12(432.30210)	0	0	2	HCD	682.443	1363.88	-307713		15.1	11921	Filtered_TMT_AMG510_batch2_SCoPE_15_G7_1_807.mgf
19680		Q15149	Plectin OS=Homo sapiens OX=9606 GN=PLEC PE=1 SV=3	02330	ü	67	16		51			16		51			16		51			16		51			16		51			16		51			16		51			16		51			16		51			16		51			16		51			16		51			16		51			16		51			16		51			16		51			16		51			16		51			16		51			16		51			16		51			16		51			16		51			16		51			16		51			16		51			16		51			16		51			16		51			16		51			16		51			16		51			16		51			16		51			16		51			16		51			16		51			16		51			16		51			16		51			16		51			16		51			16		51			16		51			16		51			16		51			LQLEETDHQK			0	Shared			N-Term(TMTpro); K10(432.30210)	0	0	2	HCD	702.423	1403.84	-289960		15.1333	11958	Filtered_TMT_AMG510_batch2_SCoPE_15_G7_1_807.mgf
19681		P55072	Transitional endoplasmic reticulum ATPase OS=Homo sapiens OX=9606 GN=VCP PE=1 SV=4	00289	ü	89				89					89					89					89					89					89					89					89					89					89					89					89					89					89					89					89					89					89					89					89					89					89					89					89					89					89					89					89					89					89					89					89					89					89					89					89					89					89					89					89					89					89					89					89					89					89		AFEEAEK			0	Shared			N-Term(TMTpro); K7(432.30210)	0	0	2	HCD	860.976	1720.94	103246		15.1667	12001	Filtered_TMT_AMG510_batch2_SCoPE_15_G7_1_807.mgf
19682		Q9Y266	Nuclear migration protein nudC OS=Homo sapiens OX=9606 GN=NUDC PE=1 SV=1	00276	ü	35	35					35					35					35					35					35					35					35					35					35					35					35					35					35					35					35					35					35					35					35					35					35					35					35					35					35					35					35					35					35					35					35					35					35					35					35					35					35					35					35					35					35					35					35					35					35					LSDLDSETR			0				N-Term(TMTpro)	0	0	2	HCD	442.244	883.482	-340539		15.2333	12012	Filtered_TMT_AMG510_batch2_SCoPE_15_G7_1_807.mgf
19683		Q12792	Twinfilin-1 OS=Homo sapiens OX=9606 GN=TWF1 PE=1 SV=3	00127	ü	1156	413	393	151	114	85	413	393	151	114	85	413	393	151	114	85	413	393	151	114	85	413	393	151	114	85	413	393	151	114	85	413	393	151	114	85	413	393	151	114	85	413	393	151	114	85	413	393	151	114	85	413	393	151	114	85	413	393	151	114	85	413	393	151	114	85	413	393	151	114	85	413	393	151	114	85	413	393	151	114	85	413	393	151	114	85	413	393	151	114	85	413	393	151	114	85	413	393	151	114	85	413	393	151	114	85	413	393	151	114	85	413	393	151	114	85	413	393	151	114	85	413	393	151	114	85	413	393	151	114	85	413	393	151	114	85	413	393	151	114	85	413	393	151	114	85	413	393	151	114	85	413	393	151	114	85	413	393	151	114	85	413	393	151	114	85	413	393	151	114	85	413	393	151	114	85	413	393	151	114	85	413	393	151	114	85	413	393	151	114	85	413	393	151	114	85	413	393	151	114	85	413	393	151	114	85	413	393	151	114	85	413	393	151	114	85	413	393	151	114	85	413	393	151	114	85	413	393	151	114	85	EDVSLHGYK			0				N-Term(TMTpro); K9(432.30210)	0	0	2	HCD	532.339	1063.67	-403778		15.2333	12032	Filtered_TMT_AMG510_batch2_SCoPE_15_G7_1_807.mgf
19684		Q9NR56	Muscleblind-like protein 1 OS=Homo sapiens OX=9606 GN=MBNL1 PE=1 SV=2	00085	ü	91				91					91					91					91					91					91					91					91					91					91					91					91					91					91					91					91					91					91					91					91					91					91					91					91					91					91					91					91					91					91					91					91					91					91					91					91					91					91					91					91					91					91					91					91					91					91		NNLIQQK			0				N-Term(TMTpro); K7(432.30210)	0	0	2	HCD	752.447	1503.89	-56528.5		15.2167	12034	Filtered_TMT_AMG510_batch2_SCoPE_15_G7_1_807.mgf
19685		P31948	Stress-induced-phosphoprotein 1 OS=Homo sapiens OX=9606 GN=STIP1 PE=1 SV=1	00524	ü	55					55					55					55					55					55					55					55					55					55					55					55					55					55					55					55					55					55					55					55					55					55					55					55					55					55					55					55					55					55					55					55					55					55					55					55					55					55					55					55					55					55					55					55					55					55					55	NPVIAQK			0				N-Term(TMTpro); K7(432.30210)	0	0	2	HCD	812.435	1623.86	78286.3		15.2667	12100	Filtered_TMT_AMG510_batch2_SCoPE_15_G7_1_807.mgf
19686		P08727; Q04695	Keratin, type I cytoskeletal 19 OS=Homo sapiens OX=9606 GN=KRT19 PE=1 SV=4 | Keratin, type I cytoskeletal 17 OS=Homo sapiens OX=9606 GN=KRT17 PE=1 SV=2	00169; 00173	ü	210		79	66		65		79	66		65		79	66		65		79	66		65		79	66		65		79	66		65		79	66		65		79	66		65		79	66		65		79	66		65		79	66		65		79	66		65		79	66		65		79	66		65		79	66		65		79	66		65		79	66		65		79	66		65		79	66		65		79	66		65		79	66		65		79	66		65		79	66		65		79	66		65		79	66		65		79	66		65		79	66		65		79	66		65		79	66		65		79	66		65		79	66		65		79	66		65		79	66		65		79	66		65		79	66		65		79	66		65		79	66		65		79	66		65		79	66		65		79	66		65		79	66		65		79	66		65		79	66		65		79	66		65		79	66		65		79	66		65	FETEQALR			0	Shared			N-Term(TMTpro)	0	0	2	HCD	634.924	1268.84	-22244		15.3333	12166	Filtered_TMT_AMG510_batch2_SCoPE_15_G7_1_807.mgf
19687		Q15149	Plectin OS=Homo sapiens OX=9606 GN=PLEC PE=1 SV=3	01793	ü	274		49	65	160			49	65	160			49	65	160			49	65	160			49	65	160			49	65	160			49	65	160			49	65	160			49	65	160			49	65	160			49	65	160			49	65	160			49	65	160			49	65	160			49	65	160			49	65	160			49	65	160			49	65	160			49	65	160			49	65	160			49	65	160			49	65	160			49	65	160			49	65	160			49	65	160			49	65	160			49	65	160			49	65	160			49	65	160			49	65	160			49	65	160			49	65	160			49	65	160			49	65	160			49	65	160			49	65	160			49	65	160			49	65	160			49	65	160			49	65	160			49	65	160			49	65	160			49	65	160			49	65	160			49	65	160			49	65	160		SLAQAEAEK			0				N-Term(TMTpro); K9(432.30210)	0	0	2	HCD	569.395	1137.78	-323953		15.3333	12163	Filtered_TMT_AMG510_batch2_SCoPE_15_G7_1_807.mgf
19688		P05783	Keratin, type I cytoskeletal 18 OS=Homo sapiens OX=9606 GN=KRT18 PE=1 SV=2	00188	ü	93	93					93					93					93					93					93					93					93					93					93					93					93					93					93					93					93					93					93					93					93					93					93					93					93					93					93					93					93					93					93					93					93					93					93					93					93					93					93					93					93					93					93					93					93					93					93					VIDDTNITR			0				N-Term(TMTpro)	0	0	2	HCD	793.964	1586.92	174839		15.4333	12268	Filtered_TMT_AMG510_batch2_SCoPE_15_G7_1_807.mgf
19689		O00571; O15523	ATP-dependent RNA helicase DDX3X OS=Homo sapiens OX=9606 GN=DDX3X PE=1 SV=3 | ATP-dependent RNA helicase DDX3Y OS=Homo sapiens OX=9606 GN=DDX3Y PE=1 SV=2	00593; 00591	ü	57	57					57					57					57					57					57					57					57					57					57					57					57					57					57					57					57					57					57					57					57					57					57					57					57					57					57					57					57					57					57					57					57					57					57					57					57					57					57					57					57					57					57					57					57					57					57					FSGGFGAR			0	Shared			N-Term(TMTpro)	0	0	2	HCD	699.382	1397.76	267696		15.4333	12256	Filtered_TMT_AMG510_batch2_SCoPE_15_G7_1_807.mgf
19690		Q9H910	Jupiter microtubule associated homolog 2 OS=Homo sapiens OX=9606 GN=JPT2 PE=1 SV=1	00132	ü	35				35					35					35					35					35					35					35					35					35					35					35					35					35					35					35					35					35					35					35					35					35					35					35					35					35					35					35					35					35					35					35					35					35					35					35					35					35					35					35					35					35					35					35					35					35					35		SIPAGAEPGEK			0				N-Term(TMTpro); K11(432.30210)	0	0	2	HCD	1114.61	2228.21	243390		15.45	12267	Filtered_TMT_AMG510_batch2_SCoPE_15_G7_1_807.mgf
19691		P38646	Stress-70 protein, mitochondrial OS=Homo sapiens OX=9606 GN=HSPA9 PE=1 SV=2	00176	ü	136			73		63			73		63			73		63			73		63			73		63			73		63			73		63			73		63			73		63			73		63			73		63			73		63			73		63			73		63			73		63			73		63			73		63			73		63			73		63			73		63			73		63			73		63			73		63			73		63			73		63			73		63			73		63			73		63			73		63			73		63			73		63			73		63			73		63			73		63			73		63			73		63			73		63			73		63			73		63			73		63			73		63			73		63			73		63			73		63			73		63			73		63	ETAENYLGHTAK			0				N-Term(TMTpro); K12(432.30210)	0	0	3	HCD	572.666	1715.98	-171081		15.4833	12317	Filtered_TMT_AMG510_batch2_SCoPE_15_G7_1_807.mgf
19692		Q8NC51	Plasminogen activator inhibitor 1 RNA-binding protein OS=Homo sapiens OX=9606 GN=SERBP1 PE=1 SV=2	00310	ü	492	69	225	129		69	69	225	129		69	69	225	129		69	69	225	129		69	69	225	129		69	69	225	129		69	69	225	129		69	69	225	129		69	69	225	129		69	69	225	129		69	69	225	129		69	69	225	129		69	69	225	129		69	69	225	129		69	69	225	129		69	69	225	129		69	69	225	129		69	69	225	129		69	69	225	129		69	69	225	129		69	69	225	129		69	69	225	129		69	69	225	129		69	69	225	129		69	69	225	129		69	69	225	129		69	69	225	129		69	69	225	129		69	69	225	129		69	69	225	129		69	69	225	129		69	69	225	129		69	69	225	129		69	69	225	129		69	69	225	129		69	69	225	129		69	69	225	129		69	69	225	129		69	69	225	129		69	69	225	129		69	69	225	129		69	69	225	129		69	69	225	129		69	69	225	129		69	69	225	129		69	69	225	129		69	KPNEGADGQWK			0	Shared			N-Term(TMTpro); K1(432.30210); K11(432.30210)	0	0	3	HCD	643.701	1929.09	-195678		15.4833	12328	Filtered_TMT_AMG510_batch2_SCoPE_15_G7_1_807.mgf
19693		Q14980	Nuclear mitotic apparatus protein 1 OS=Homo sapiens OX=9606 GN=NUMA1 PE=1 SV=2	00268	ü	1017	276	179	209		353	276	179	209		353	276	179	209		353	276	179	209		353	276	179	209		353	276	179	209		353	276	179	209		353	276	179	209		353	276	179	209		353	276	179	209		353	276	179	209		353	276	179	209		353	276	179	209		353	276	179	209		353	276	179	209		353	276	179	209		353	276	179	209		353	276	179	209		353	276	179	209		353	276	179	209		353	276	179	209		353	276	179	209		353	276	179	209		353	276	179	209		353	276	179	209		353	276	179	209		353	276	179	209		353	276	179	209		353	276	179	209		353	276	179	209		353	276	179	209		353	276	179	209		353	276	179	209		353	276	179	209		353	276	179	209		353	276	179	209		353	276	179	209		353	276	179	209		353	276	179	209		353	276	179	209		353	276	179	209		353	276	179	209		353	276	179	209		353	276	179	209		353	276	179	209		353	276	179	209		353	QAASPLEPK			0				N-Term(TMTpro); K9(432.30210)	0	0	2	HCD	580.342	1159.68	-308489		15.5167	12336	Filtered_TMT_AMG510_batch2_SCoPE_15_G7_1_807.mgf
19694		Q9UHB6	LIM domain and actin-binding protein 1 OS=Homo sapiens OX=9606 GN=LIMA1 PE=1 SV=1	00281	ü	195	58	96	41			58	96	41			58	96	41			58	96	41			58	96	41			58	96	41			58	96	41			58	96	41			58	96	41			58	96	41			58	96	41			58	96	41			58	96	41			58	96	41			58	96	41			58	96	41			58	96	41			58	96	41			58	96	41			58	96	41			58	96	41			58	96	41			58	96	41			58	96	41			58	96	41			58	96	41			58	96	41			58	96	41			58	96	41			58	96	41			58	96	41			58	96	41			58	96	41			58	96	41			58	96	41			58	96	41			58	96	41			58	96	41			58	96	41			58	96	41			58	96	41			58	96	41			58	96	41			58	96	41			58	96	41			58	96	41			QSSSTNYTNELK			0	Shared			N-Term(TMTpro); K12(432.30210)	0	0	2	HCD	701.433	1401.86	-335028		15.5	12334	Filtered_TMT_AMG510_batch2_SCoPE_15_G7_1_807.mgf
19695		Q9H3N1	Thioredoxin-related transmembrane protein 1 OS=Homo sapiens OX=9606 GN=TMX1 PE=1 SV=1	00083	ü	71	71					71					71					71					71					71					71					71					71					71					71					71					71					71					71					71					71					71					71					71					71					71					71					71					71					71					71					71					71					71					71					71					71					71					71					71					71					71					71					71					71					71					71					71					71					71					VDVTEQPGLSGR			0				N-Term(TMTpro)	0	0	2	HCD	769.431	1537.86	-15363.5		15.5167	12358	Filtered_TMT_AMG510_batch2_SCoPE_15_G7_1_807.mgf
19696		P04083	Annexin A1 OS=Homo sapiens OX=9606 GN=ANXA1 PE=1 SV=2	00304	ü	252	81	102			69	81	102			69	81	102			69	81	102			69	81	102			69	81	102			69	81	102			69	81	102			69	81	102			69	81	102			69	81	102			69	81	102			69	81	102			69	81	102			69	81	102			69	81	102			69	81	102			69	81	102			69	81	102			69	81	102			69	81	102			69	81	102			69	81	102			69	81	102			69	81	102			69	81	102			69	81	102			69	81	102			69	81	102			69	81	102			69	81	102			69	81	102			69	81	102			69	81	102			69	81	102			69	81	102			69	81	102			69	81	102			69	81	102			69	81	102			69	81	102			69	81	102			69	81	102			69	81	102			69	81	102			69	81	102			69	SEIDMNDIK			0				N-Term(TMTpro); M5(Oxidation); K9(432.30210)	0	0	2	HCD	595.341	1189.67	-345253		15.55	12369	Filtered_TMT_AMG510_batch2_SCoPE_15_G7_1_807.mgf
19697		Q16658	Fascin OS=Homo sapiens OX=9606 GN=FSCN1 PE=1 SV=3	00033	ü	0																																																																																																																																																																																																																																							VNASASSLK			0	No Quan Values			N-Term(TMTpro); K9(432.30210)	0	0	2	HCD	931.047	1861.09	153814		15.5333	12371	Filtered_TMT_AMG510_batch2_SCoPE_15_G7_1_807.mgf
19698		P08727; Q04695	Keratin, type I cytoskeletal 19 OS=Homo sapiens OX=9606 GN=KRT19 PE=1 SV=4 | Keratin, type I cytoskeletal 17 OS=Homo sapiens OX=9606 GN=KRT17 PE=1 SV=2	00169; 00173	ü	419	124	109		95	91	124	109		95	91	124	109		95	91	124	109		95	91	124	109		95	91	124	109		95	91	124	109		95	91	124	109		95	91	124	109		95	91	124	109		95	91	124	109		95	91	124	109		95	91	124	109		95	91	124	109		95	91	124	109		95	91	124	109		95	91	124	109		95	91	124	109		95	91	124	109		95	91	124	109		95	91	124	109		95	91	124	109		95	91	124	109		95	91	124	109		95	91	124	109		95	91	124	109		95	91	124	109		95	91	124	109		95	91	124	109		95	91	124	109		95	91	124	109		95	91	124	109		95	91	124	109		95	91	124	109		95	91	124	109		95	91	124	109		95	91	124	109		95	91	124	109		95	91	124	109		95	91	124	109		95	91	124	109		95	91	124	109		95	91	124	109		95	91	124	109		95	91	124	109		95	91	124	109		95	91	FETEQALR			0				N-Term(TMTpro)	0	0	2	HCD	715.91	1430.81	102570		15.55	12384	Filtered_TMT_AMG510_batch2_SCoPE_15_G7_1_807.mgf
19699		Q02878	60S ribosomal protein L6 OS=Homo sapiens OX=9606 GN=RPL6 PE=1 SV=3	00227	ü	317	124	68			125	124	68			125	124	68			125	124	68			125	124	68			125	124	68			125	124	68			125	124	68			125	124	68			125	124	68			125	124	68			125	124	68			125	124	68			125	124	68			125	124	68			125	124	68			125	124	68			125	124	68			125	124	68			125	124	68			125	124	68			125	124	68			125	124	68			125	124	68			125	124	68			125	124	68			125	124	68			125	124	68			125	124	68			125	124	68			125	124	68			125	124	68			125	124	68			125	124	68			125	124	68			125	124	68			125	124	68			125	124	68			125	124	68			125	124	68			125	124	68			125	124	68			125	124	68			125	124	68			125	124	68			125	124	68			125	HQEGEIFDTEK			0				N-Term(TMTpro); K11(432.30210)	0	0	2	HCD	763.409	1525.81	-262578		15.5333	12367	Filtered_TMT_AMG510_batch2_SCoPE_15_G7_1_807.mgf
19700		P39748	Flap endonuclease 1 OS=Homo sapiens OX=9606 GN=FEN1 PE=1 SV=1	00346	ü	7306	1619	1397	1470	1080	1740	1619	1397	1470	1080	1740	1619	1397	1470	1080	1740	1619	1397	1470	1080	1740	1619	1397	1470	1080	1740	1619	1397	1470	1080	1740	1619	1397	1470	1080	1740	1619	1397	1470	1080	1740	1619	1397	1470	1080	1740	1619	1397	1470	1080	1740	1619	1397	1470	1080	1740	1619	1397	1470	1080	1740	1619	1397	1470	1080	1740	1619	1397	1470	1080	1740	1619	1397	1470	1080	1740	1619	1397	1470	1080	1740	1619	1397	1470	1080	1740	1619	1397	1470	1080	1740	1619	1397	1470	1080	1740	1619	1397	1470	1080	1740	1619	1397	1470	1080	1740	1619	1397	1470	1080	1740	1619	1397	1470	1080	1740	1619	1397	1470	1080	1740	1619	1397	1470	1080	1740	1619	1397	1470	1080	1740	1619	1397	1470	1080	1740	1619	1397	1470	1080	1740	1619	1397	1470	1080	1740	1619	1397	1470	1080	1740	1619	1397	1470	1080	1740	1619	1397	1470	1080	1740	1619	1397	1470	1080	1740	1619	1397	1470	1080	1740	1619	1397	1470	1080	1740	1619	1397	1470	1080	1740	1619	1397	1470	1080	1740	1619	1397	1470	1080	1740	1619	1397	1470	1080	1740	1619	1397	1470	1080	1740	1619	1397	1470	1080	1740	1619	1397	1470	1080	1740	1619	1397	1470	1080	1740	1619	1397	1470	1080	1740	1619	1397	1470	1080	1740	1619	1397	1470	1080	1740	VTGSLSSAK			0				N-Term(TMTpro); K9(432.30210)	0	0	2	HCD	638.9	1276.79	-194949		15.5833	12431	Filtered_TMT_AMG510_batch2_SCoPE_15_G7_1_807.mgf
19701		P62258	14-3-3 protein epsilon OS=Homo sapiens OX=9606 GN=YWHAE PE=1 SV=1	00245	ü	73					73					73					73					73					73					73					73					73					73					73					73					73					73					73					73					73					73					73					73					73					73					73					73					73					73					73					73					73					73					73					73					73					73					73					73					73					73					73					73					73					73					73					73					73					73					73	EALQDVEDENQ			0	Shared			N-Term(TMTpro)	0	0	2	HCD	846.484	1691.96	61617.7		15.6	12439	Filtered_TMT_AMG510_batch2_SCoPE_15_G7_1_807.mgf
19702		P61978	Heterogeneous nuclear ribonucleoprotein K OS=Homo sapiens OX=9606 GN=HNRNPK PE=1 SV=1	00053	ü	194	137				57	137				57	137				57	137				57	137				57	137				57	137				57	137				57	137				57	137				57	137				57	137				57	137				57	137				57	137				57	137				57	137				57	137				57	137				57	137				57	137				57	137				57	137				57	137				57	137				57	137				57	137				57	137				57	137				57	137				57	137				57	137				57	137				57	137				57	137				57	137				57	137				57	137				57	137				57	137				57	137				57	137				57	137				57	137				57	137				57	137				57	NAGAVIGK			0	Shared			N-Term(TMTpro); K8(432.30210)	0	0	2	HCD	717.4	1433.79	-21925.8		15.6	12447	Filtered_TMT_AMG510_batch2_SCoPE_15_G7_1_807.mgf
19703		P05783	Keratin, type I cytoskeletal 18 OS=Homo sapiens OX=9606 GN=KRT18 PE=1 SV=2	00188	ü	192		63		57	72		63		57	72		63		57	72		63		57	72		63		57	72		63		57	72		63		57	72		63		57	72		63		57	72		63		57	72		63		57	72		63		57	72		63		57	72		63		57	72		63		57	72		63		57	72		63		57	72		63		57	72		63		57	72		63		57	72		63		57	72		63		57	72		63		57	72		63		57	72		63		57	72		63		57	72		63		57	72		63		57	72		63		57	72		63		57	72		63		57	72		63		57	72		63		57	72		63		57	72		63		57	72		63		57	72		63		57	72		63		57	72		63		57	72		63		57	72		63		57	72		63		57	72		63		57	72		63		57	72		63		57	72		63		57	72	VIDDTNITR			0				N-Term(TMTpro)	0	0	2	HCD	565.863	1130.72	-162898		15.6333	12492	Filtered_TMT_AMG510_batch2_SCoPE_15_G7_1_807.mgf
19704		Q02878	60S ribosomal protein L6 OS=Homo sapiens OX=9606 GN=RPL6 PE=1 SV=3	00227	ü	483	190	127		96	70	190	127		96	70	190	127		96	70	190	127		96	70	190	127		96	70	190	127		96	70	190	127		96	70	190	127		96	70	190	127		96	70	190	127		96	70	190	127		96	70	190	127		96	70	190	127		96	70	190	127		96	70	190	127		96	70	190	127		96	70	190	127		96	70	190	127		96	70	190	127		96	70	190	127		96	70	190	127		96	70	190	127		96	70	190	127		96	70	190	127		96	70	190	127		96	70	190	127		96	70	190	127		96	70	190	127		96	70	190	127		96	70	190	127		96	70	190	127		96	70	190	127		96	70	190	127		96	70	190	127		96	70	190	127		96	70	190	127		96	70	190	127		96	70	190	127		96	70	190	127		96	70	190	127		96	70	190	127		96	70	190	127		96	70	190	127		96	70	190	127		96	70	190	127		96	70	190	127		96	70	HQEGEIFDTEK			0				N-Term(TMTpro); K11(432.30210)	0	0	3	HCD	856.856	2568.55	241377		15.65	12501	Filtered_TMT_AMG510_batch2_SCoPE_15_G7_1_807.mgf
19705		Q9H1E3	Nuclear ubiquitous casein and cyclin-dependent kinase substrate 1 OS=Homo sapiens OX=9606 GN=NUCKS1 PE=1 SV=1	00176	ü	163		65			98		65			98		65			98		65			98		65			98		65			98		65			98		65			98		65			98		65			98		65			98		65			98		65			98		65			98		65			98		65			98		65			98		65			98		65			98		65			98		65			98		65			98		65			98		65			98		65			98		65			98		65			98		65			98		65			98		65			98		65			98		65			98		65			98		65			98		65			98		65			98		65			98		65			98		65			98		65			98		65			98		65			98		65			98		65			98		65			98		65			98	ATVTPSPVK			0				N-Term(TMTpro); K9(432.30210)	0	0	2	HCD	616.316	1231.63	-247186		15.6333	12481	Filtered_TMT_AMG510_batch2_SCoPE_15_G7_1_807.mgf
19706		O95994	Anterior gradient protein 2 homolog OS=Homo sapiens OX=9606 GN=AGR2 PE=1 SV=1	00040	ü	568	177	64	169	63	95	177	64	169	63	95	177	64	169	63	95	177	64	169	63	95	177	64	169	63	95	177	64	169	63	95	177	64	169	63	95	177	64	169	63	95	177	64	169	63	95	177	64	169	63	95	177	64	169	63	95	177	64	169	63	95	177	64	169	63	95	177	64	169	63	95	177	64	169	63	95	177	64	169	63	95	177	64	169	63	95	177	64	169	63	95	177	64	169	63	95	177	64	169	63	95	177	64	169	63	95	177	64	169	63	95	177	64	169	63	95	177	64	169	63	95	177	64	169	63	95	177	64	169	63	95	177	64	169	63	95	177	64	169	63	95	177	64	169	63	95	177	64	169	63	95	177	64	169	63	95	177	64	169	63	95	177	64	169	63	95	177	64	169	63	95	177	64	169	63	95	177	64	169	63	95	177	64	169	63	95	177	64	169	63	95	177	64	169	63	95	177	64	169	63	95	177	64	169	63	95	177	64	169	63	95	177	64	169	63	95	177	64	169	63	95	177	64	169	63	95	177	64	169	63	95	LPQTLSR			0				N-Term(TMTpro)	0	0	2	HCD	508.32	1015.63	-92119.9		15.7167	12560	Filtered_TMT_AMG510_batch2_SCoPE_15_G7_1_807.mgf
19707		P11387	DNA topoisomerase 1 OS=Homo sapiens OX=9606 GN=TOP1 PE=1 SV=2	00263	ü	16					16					16					16					16					16					16					16					16					16					16					16					16					16					16					16					16					16					16					16					16					16					16					16					16					16					16					16					16					16					16					16					16					16					16					16					16					16					16					16					16					16					16					16					16					16					16	MLDHEYTTK			0	Shared			N-Term(TMTpro); K9(432.30210)	0	0	2	HCD	755.461	1509.91	-194297		15.7167	12556	Filtered_TMT_AMG510_batch2_SCoPE_15_G7_1_807.mgf
19708		Q15149	Plectin OS=Homo sapiens OX=9606 GN=PLEC PE=1 SV=3	02006	ü	206	71	94	41			71	94	41			71	94	41			71	94	41			71	94	41			71	94	41			71	94	41			71	94	41			71	94	41			71	94	41			71	94	41			71	94	41			71	94	41			71	94	41			71	94	41			71	94	41			71	94	41			71	94	41			71	94	41			71	94	41			71	94	41			71	94	41			71	94	41			71	94	41			71	94	41			71	94	41			71	94	41			71	94	41			71	94	41			71	94	41			71	94	41			71	94	41			71	94	41			71	94	41			71	94	41			71	94	41			71	94	41			71	94	41			71	94	41			71	94	41			71	94	41			71	94	41			71	94	41			71	94	41			71	94	41			71	94	41			LAEDEAFQR			0	Shared			N-Term(TMTpro)	0	0	2	HCD	758.443	1515.88	96299		15.75	12586	Filtered_TMT_AMG510_batch2_SCoPE_15_G7_1_807.mgf
19709		Q8NE71	ATP-binding cassette sub-family F member 1 OS=Homo sapiens OX=9606 GN=ABCF1 PE=1 SV=2	00164	ü	538	85	77	124		252	85	77	124		252	85	77	124		252	85	77	124		252	85	77	124		252	85	77	124		252	85	77	124		252	85	77	124		252	85	77	124		252	85	77	124		252	85	77	124		252	85	77	124		252	85	77	124		252	85	77	124		252	85	77	124		252	85	77	124		252	85	77	124		252	85	77	124		252	85	77	124		252	85	77	124		252	85	77	124		252	85	77	124		252	85	77	124		252	85	77	124		252	85	77	124		252	85	77	124		252	85	77	124		252	85	77	124		252	85	77	124		252	85	77	124		252	85	77	124		252	85	77	124		252	85	77	124		252	85	77	124		252	85	77	124		252	85	77	124		252	85	77	124		252	85	77	124		252	85	77	124		252	85	77	124		252	85	77	124		252	85	77	124		252	85	77	124		252	85	77	124		252	85	77	124		252	85	77	124		252	AVSEEQQPALK			0				N-Term(TMTpro); K11(432.30210)	0	0	2	HCD	548.327	1095.65	-434106		15.7333	12583	Filtered_TMT_AMG510_batch2_SCoPE_15_G7_1_807.mgf
19710		Q09666	Neuroblast differentiation-associated protein AHNAK OS=Homo sapiens OX=9606 GN=AHNAK PE=1 SV=2	01871	ü	37					37					37					37					37					37					37					37					37					37					37					37					37					37					37					37					37					37					37					37					37					37					37					37					37					37					37					37					37					37					37					37					37					37					37					37					37					37					37					37					37					37					37					37					37					37					37	GDADVSVPK			0	Shared			N-Term(TMTpro); K9(432.30210)	0	0	2	HCD	813.508	1626.01	1264.01		15.7667	12616	Filtered_TMT_AMG510_batch2_SCoPE_15_G7_1_807.mgf
19711		P35579	Myosin-9 OS=Homo sapiens OX=9606 GN=MYH9 PE=1 SV=4	01025	ü	519	63	187	75	39	155	63	187	75	39	155	63	187	75	39	155	63	187	75	39	155	63	187	75	39	155	63	187	75	39	155	63	187	75	39	155	63	187	75	39	155	63	187	75	39	155	63	187	75	39	155	63	187	75	39	155	63	187	75	39	155	63	187	75	39	155	63	187	75	39	155	63	187	75	39	155	63	187	75	39	155	63	187	75	39	155	63	187	75	39	155	63	187	75	39	155	63	187	75	39	155	63	187	75	39	155	63	187	75	39	155	63	187	75	39	155	63	187	75	39	155	63	187	75	39	155	63	187	75	39	155	63	187	75	39	155	63	187	75	39	155	63	187	75	39	155	63	187	75	39	155	63	187	75	39	155	63	187	75	39	155	63	187	75	39	155	63	187	75	39	155	63	187	75	39	155	63	187	75	39	155	63	187	75	39	155	63	187	75	39	155	63	187	75	39	155	63	187	75	39	155	63	187	75	39	155	63	187	75	39	155	63	187	75	39	155	63	187	75	39	155	63	187	75	39	155	63	187	75	39	155	HEAMITDLEER			0				N-Term(TMTpro)	0	0	2	HCD	507.811	1014.61	-384274		15.7833	12629	Filtered_TMT_AMG510_batch2_SCoPE_15_G7_1_807.mgf
19712		P14618	Pyruvate kinase PKM OS=Homo sapiens OX=9606 GN=PKM PE=1 SV=4	00074	ü	139	45		41		53	45		41		53	45		41		53	45		41		53	45		41		53	45		41		53	45		41		53	45		41		53	45		41		53	45		41		53	45		41		53	45		41		53	45		41		53	45		41		53	45		41		53	45		41		53	45		41		53	45		41		53	45		41		53	45		41		53	45		41		53	45		41		53	45		41		53	45		41		53	45		41		53	45		41		53	45		41		53	45		41		53	45		41		53	45		41		53	45		41		53	45		41		53	45		41		53	45		41		53	45		41		53	45		41		53	45		41		53	45		41		53	45		41		53	45		41		53	45		41		53	45		41		53	45		41		53	45		41		53	45		41		53	45		41		53	LNFSHGTHEYHAETIK			0	Shared			N-Term(TMTpro); K16(432.30210)	0	0	2	HCD	834.484	1667.96	-363474		15.75	12610	Filtered_TMT_AMG510_batch2_SCoPE_15_G7_1_807.mgf
19713		P41091	Eukaryotic translation initiation factor 2 subunit 3 OS=Homo sapiens OX=9606 GN=EIF2S3 PE=1 SV=3	00081	ü	256		116		59	81		116		59	81		116		59	81		116		59	81		116		59	81		116		59	81		116		59	81		116		59	81		116		59	81		116		59	81		116		59	81		116		59	81		116		59	81		116		59	81		116		59	81		116		59	81		116		59	81		116		59	81		116		59	81		116		59	81		116		59	81		116		59	81		116		59	81		116		59	81		116		59	81		116		59	81		116		59	81		116		59	81		116		59	81		116		59	81		116		59	81		116		59	81		116		59	81		116		59	81		116		59	81		116		59	81		116		59	81		116		59	81		116		59	81		116		59	81		116		59	81		116		59	81		116		59	81		116		59	81		116		59	81		116		59	81	LGYANAK			0	Shared			N-Term(TMTpro); K7(432.30210)	0	0	2	HCD	790.482	1579.96	72677.9		15.7833	12638	Filtered_TMT_AMG510_batch2_SCoPE_15_G7_1_807.mgf
19714		O15143	Actin-related protein 2/3 complex subunit 1B OS=Homo sapiens OX=9606 GN=ARPC1B PE=1 SV=3	00104	ü	186	105			33	48	105			33	48	105			33	48	105			33	48	105			33	48	105			33	48	105			33	48	105			33	48	105			33	48	105			33	48	105			33	48	105			33	48	105			33	48	105			33	48	105			33	48	105			33	48	105			33	48	105			33	48	105			33	48	105			33	48	105			33	48	105			33	48	105			33	48	105			33	48	105			33	48	105			33	48	105			33	48	105			33	48	105			33	48	105			33	48	105			33	48	105			33	48	105			33	48	105			33	48	105			33	48	105			33	48	105			33	48	105			33	48	105			33	48	105			33	48	105			33	48	105			33	48	105			33	48	105			33	48	105			33	48	105			33	48	WAPNENK			0				N-Term(TMTpro); K7(432.30210)	0	0	2	HCD	853.957	1706.91	70214.2		15.7333	12585	Filtered_TMT_AMG510_batch2_SCoPE_15_G7_1_807.mgf
19715		P07954	Fumarate hydratase, mitochondrial OS=Homo sapiens OX=9606 GN=FH PE=1 SV=3	00214	ü	180	60				120	60				120	60				120	60				120	60				120	60				120	60				120	60				120	60				120	60				120	60				120	60				120	60				120	60				120	60				120	60				120	60				120	60				120	60				120	60				120	60				120	60				120	60				120	60				120	60				120	60				120	60				120	60				120	60				120	60				120	60				120	60				120	60				120	60				120	60				120	60				120	60				120	60				120	60				120	60				120	60				120	60				120	60				120	60				120	60				120	60				120	LHDALDAK			0				N-Term(TMTpro); K8(432.30210)	0	0	2	HCD	621.871	1242.74	-232395		15.7833	12646	Filtered_TMT_AMG510_batch2_SCoPE_15_G7_1_807.mgf
19716		Q86V81	THO complex subunit 4 OS=Homo sapiens OX=9606 GN=ALYREF PE=1 SV=3	00145	ü	99					99					99					99					99					99					99					99					99					99					99					99					99					99					99					99					99					99					99					99					99					99					99					99					99					99					99					99					99					99					99					99					99					99					99					99					99					99					99					99					99					99					99					99					99					99					99	SLGTADVHFER			0	Shared			N-Term(TMTpro)	0	0	2	HCD	1027.07	2053.13	336836		15.75	12599	Filtered_TMT_AMG510_batch2_SCoPE_15_G7_1_807.mgf
19717		P14618	Pyruvate kinase PKM OS=Homo sapiens OX=9606 GN=PKM PE=1 SV=4	00074	ü	134		82			52		82			52		82			52		82			52		82			52		82			52		82			52		82			52		82			52		82			52		82			52		82			52		82			52		82			52		82			52		82			52		82			52		82			52		82			52		82			52		82			52		82			52		82			52		82			52		82			52		82			52		82			52		82			52		82			52		82			52		82			52		82			52		82			52		82			52		82			52		82			52		82			52		82			52		82			52		82			52		82			52		82			52		82			52		82			52		82			52		82			52	LNFSHGTHEYHAETIK			0	Shared			N-Term(TMTpro); K16(432.30210)	0	0	3	HCD	570.315	1708.93	-347840		15.7833	12636	Filtered_TMT_AMG510_batch2_SCoPE_15_G7_1_807.mgf
19718		Q9Y4L1	Hypoxia up-regulated protein 1 OS=Homo sapiens OX=9606 GN=HYOU1 PE=1 SV=1	00523	ü	19	19					19					19					19					19					19					19					19					19					19					19					19					19					19					19					19					19					19					19					19					19					19					19					19					19					19					19					19					19					19					19					19					19					19					19					19					19					19					19					19					19					19					19					19					19					19					GVGDSFK			0				N-Term(TMTpro); K7(432.30210)	0	0	2	HCD	988.555	1976.1	366731		15.8833	12724	Filtered_TMT_AMG510_batch2_SCoPE_15_G7_1_807.mgf
19719		O95994	Anterior gradient protein 2 homolog OS=Homo sapiens OX=9606 GN=AGR2 PE=1 SV=1	00040	ü	143		83	60				83	60				83	60				83	60				83	60				83	60				83	60				83	60				83	60				83	60				83	60				83	60				83	60				83	60				83	60				83	60				83	60				83	60				83	60				83	60				83	60				83	60				83	60				83	60				83	60				83	60				83	60				83	60				83	60				83	60				83	60				83	60				83	60				83	60				83	60				83	60				83	60				83	60				83	60				83	60				83	60				83	60				83	60				83	60				83	60				83	60			LPQTLSR			0				N-Term(TMTpro)	0	0	2	HCD	699.427	1397.85	249545		15.8667	12725	Filtered_TMT_AMG510_batch2_SCoPE_15_G7_1_807.mgf
19720		P29401	Transketolase OS=Homo sapiens OX=9606 GN=TKT PE=1 SV=3	00247	ü	197		75	47		75		75	47		75		75	47		75		75	47		75		75	47		75		75	47		75		75	47		75		75	47		75		75	47		75		75	47		75		75	47		75		75	47		75		75	47		75		75	47		75		75	47		75		75	47		75		75	47		75		75	47		75		75	47		75		75	47		75		75	47		75		75	47		75		75	47		75		75	47		75		75	47		75		75	47		75		75	47		75		75	47		75		75	47		75		75	47		75		75	47		75		75	47		75		75	47		75		75	47		75		75	47		75		75	47		75		75	47		75		75	47		75		75	47		75		75	47		75		75	47		75		75	47		75		75	47		75		75	47		75		75	47		75		75	47		75	GITGVEDK			0				N-Term(TMTpro); K8(432.30210)	0	0	2	HCD	856.986	1712.96	101631		15.9	12760	Filtered_TMT_AMG510_batch2_SCoPE_15_G7_1_807.mgf
19721		P00338	L-lactate dehydrogenase A chain OS=Homo sapiens OX=9606 GN=LDHA PE=1 SV=2	00213	ü	195	138		57			138		57			138		57			138		57			138		57			138		57			138		57			138		57			138		57			138		57			138		57			138		57			138		57			138		57			138		57			138		57			138		57			138		57			138		57			138		57			138		57			138		57			138		57			138		57			138		57			138		57			138		57			138		57			138		57			138		57			138		57			138		57			138		57			138		57			138		57			138		57			138		57			138		57			138		57			138		57			138		57			138		57			138		57			138		57			138		57			138		57			TLHPDLGTDK			0				N-Term(TMTpro); K10(432.30210)	0	0	2	HCD	909.005	1817	-8767.14		15.8833	12712	Filtered_TMT_AMG510_batch2_SCoPE_15_G7_1_807.mgf
19722		P06733	Alpha-enolase OS=Homo sapiens OX=9606 GN=ENO1 PE=1 SV=2	00081	ü	608	236		65		307	236		65		307	236		65		307	236		65		307	236		65		307	236		65		307	236		65		307	236		65		307	236		65		307	236		65		307	236		65		307	236		65		307	236		65		307	236		65		307	236		65		307	236		65		307	236		65		307	236		65		307	236		65		307	236		65		307	236		65		307	236		65		307	236		65		307	236		65		307	236		65		307	236		65		307	236		65		307	236		65		307	236		65		307	236		65		307	236		65		307	236		65		307	236		65		307	236		65		307	236		65		307	236		65		307	236		65		307	236		65		307	236		65		307	236		65		307	236		65		307	236		65		307	236		65		307	236		65		307	236		65		307	236		65		307	KLNVTEQEK			0	Shared			N-Term(TMTpro); K1(432.30210); K9(432.30210)	0	1	2	HCD	752.918	1504.83	-333382		15.8833	12708	Filtered_TMT_AMG510_batch2_SCoPE_15_G7_1_807.mgf
19723		P12277	Creatine kinase B-type OS=Homo sapiens OX=9606 GN=CKB PE=1 SV=1	00002	ü	168	69			36	63	69			36	63	69			36	63	69			36	63	69			36	63	69			36	63	69			36	63	69			36	63	69			36	63	69			36	63	69			36	63	69			36	63	69			36	63	69			36	63	69			36	63	69			36	63	69			36	63	69			36	63	69			36	63	69			36	63	69			36	63	69			36	63	69			36	63	69			36	63	69			36	63	69			36	63	69			36	63	69			36	63	69			36	63	69			36	63	69			36	63	69			36	63	69			36	63	69			36	63	69			36	63	69			36	63	69			36	63	69			36	63	69			36	63	69			36	63	69			36	63	69			36	63	69			36	63	69			36	63	69			36	63	69			36	63	PFSNSHNALK			0				N-Term(TMTpro); K10(432.30210)	0	0	3	HCD	628.34	1883.01	17250.6		15.9167	12775	Filtered_TMT_AMG510_batch2_SCoPE_15_G7_1_807.mgf
19724		Q09666	Neuroblast differentiation-associated protein AHNAK OS=Homo sapiens OX=9606 GN=AHNAK PE=1 SV=2	05726	ü	204	172				32	172				32	172				32	172				32	172				32	172				32	172				32	172				32	172				32	172				32	172				32	172				32	172				32	172				32	172				32	172				32	172				32	172				32	172				32	172				32	172				32	172				32	172				32	172				32	172				32	172				32	172				32	172				32	172				32	172				32	172				32	172				32	172				32	172				32	172				32	172				32	172				32	172				32	172				32	172				32	172				32	172				32	172				32	172				32	172				32	172				32	GGVTGSPEASISGSK			0				N-Term(TMTpro); K15(432.30210)	0	0	3	HCD	718.715	2154.13	40557.7		15.8833	12746	Filtered_TMT_AMG510_batch2_SCoPE_15_G7_1_807.mgf
19725		P07355	Annexin A2 OS=Homo sapiens OX=9606 GN=ANXA2 PE=1 SV=2	00296	ü	147		57			90		57			90		57			90		57			90		57			90		57			90		57			90		57			90		57			90		57			90		57			90		57			90		57			90		57			90		57			90		57			90		57			90		57			90		57			90		57			90		57			90		57			90		57			90		57			90		57			90		57			90		57			90		57			90		57			90		57			90		57			90		57			90		57			90		57			90		57			90		57			90		57			90		57			90		57			90		57			90		57			90		57			90		57			90		57			90		57			90		57			90	SEVDMLK			0	Shared			N-Term(TMTpro); M5(Oxidation); K7(432.30210)	0	0	2	HCD	708.44	1415.87	-100411		15.95	12810	Filtered_TMT_AMG510_batch2_SCoPE_15_G7_1_807.mgf
19726		P08727; Q04695	Keratin, type I cytoskeletal 19 OS=Homo sapiens OX=9606 GN=KRT19 PE=1 SV=4 | Keratin, type I cytoskeletal 17 OS=Homo sapiens OX=9606 GN=KRT17 PE=1 SV=2	00167; 00171	ü	725	171	246	188		120	171	246	188		120	171	246	188		120	171	246	188		120	171	246	188		120	171	246	188		120	171	246	188		120	171	246	188		120	171	246	188		120	171	246	188		120	171	246	188		120	171	246	188		120	171	246	188		120	171	246	188		120	171	246	188		120	171	246	188		120	171	246	188		120	171	246	188		120	171	246	188		120	171	246	188		120	171	246	188		120	171	246	188		120	171	246	188		120	171	246	188		120	171	246	188		120	171	246	188		120	171	246	188		120	171	246	188		120	171	246	188		120	171	246	188		120	171	246	188		120	171	246	188		120	171	246	188		120	171	246	188		120	171	246	188		120	171	246	188		120	171	246	188		120	171	246	188		120	171	246	188		120	171	246	188		120	171	246	188		120	171	246	188		120	171	246	188		120	171	246	188		120	171	246	188		120	171	246	188		120	TKFETEQALR			0	Shared			N-Term(TMTpro); K2(432.30210)	0	1	3	HCD	661.709	1983.11	12230.8		15.9167	12774	Filtered_TMT_AMG510_batch2_SCoPE_15_G7_1_807.mgf
19727		P61978	Heterogeneous nuclear ribonucleoprotein K OS=Homo sapiens OX=9606 GN=HNRNPK PE=1 SV=1	00038	ü	229	61			49	119	61			49	119	61			49	119	61			49	119	61			49	119	61			49	119	61			49	119	61			49	119	61			49	119	61			49	119	61			49	119	61			49	119	61			49	119	61			49	119	61			49	119	61			49	119	61			49	119	61			49	119	61			49	119	61			49	119	61			49	119	61			49	119	61			49	119	61			49	119	61			49	119	61			49	119	61			49	119	61			49	119	61			49	119	61			49	119	61			49	119	61			49	119	61			49	119	61			49	119	61			49	119	61			49	119	61			49	119	61			49	119	61			49	119	61			49	119	61			49	119	61			49	119	61			49	119	61			49	119	61			49	119	61			49	119	NTDEMVELR			0				N-Term(TMTpro)	0	0	2	HCD	605.839	1210.67	-141807		15.95	12818	Filtered_TMT_AMG510_batch2_SCoPE_15_G7_1_807.mgf
19728		P62269	40S ribosomal protein S18 OS=Homo sapiens OX=9606 GN=RPS18 PE=1 SV=3	00015	ü	52		52					52					52					52					52					52					52					52					52					52					52					52					52					52					52					52					52					52					52					52					52					52					52					52					52					52					52					52					52					52					52					52					52					52					52					52					52					52					52					52					52					52					52					52					52					52				VLNTNIDGR			0				N-Term(TMTpro)	0	0	2	HCD	553.345	1105.68	-153216		15.9833	12848	Filtered_TMT_AMG510_batch2_SCoPE_15_G7_1_807.mgf
19729		Q99584	Protein S100-A13 OS=Homo sapiens OX=9606 GN=S100A13 PE=1 SV=1	00052	ü	116	37			79		37			79		37			79		37			79		37			79		37			79		37			79		37			79		37			79		37			79		37			79		37			79		37			79		37			79		37			79		37			79		37			79		37			79		37			79		37			79		37			79		37			79		37			79		37			79		37			79		37			79		37			79		37			79		37			79		37			79		37			79		37			79		37			79		37			79		37			79		37			79		37			79		37			79		37			79		37			79		37			79		37			79		37			79		37			79		37			79		37			79		DVGSLDEK			0				N-Term(TMTpro); K8(432.30210)	0	0	2	HCD	771.953	1542.9	-35039.3		16	12861	Filtered_TMT_AMG510_batch2_SCoPE_15_G7_1_807.mgf
19730		O75369	Filamin-B OS=Homo sapiens OX=9606 GN=FLNB PE=1 SV=2	00747	ü	545	206	64	60	75	140	206	64	60	75	140	206	64	60	75	140	206	64	60	75	140	206	64	60	75	140	206	64	60	75	140	206	64	60	75	140	206	64	60	75	140	206	64	60	75	140	206	64	60	75	140	206	64	60	75	140	206	64	60	75	140	206	64	60	75	140	206	64	60	75	140	206	64	60	75	140	206	64	60	75	140	206	64	60	75	140	206	64	60	75	140	206	64	60	75	140	206	64	60	75	140	206	64	60	75	140	206	64	60	75	140	206	64	60	75	140	206	64	60	75	140	206	64	60	75	140	206	64	60	75	140	206	64	60	75	140	206	64	60	75	140	206	64	60	75	140	206	64	60	75	140	206	64	60	75	140	206	64	60	75	140	206	64	60	75	140	206	64	60	75	140	206	64	60	75	140	206	64	60	75	140	206	64	60	75	140	206	64	60	75	140	206	64	60	75	140	206	64	60	75	140	206	64	60	75	140	206	64	60	75	140	206	64	60	75	140	206	64	60	75	140	206	64	60	75	140	206	64	60	75	140	VFGPGVER			0				N-Term(TMTpro)	0	0	2	HCD	728.939	1456.87	250887		16.0167	12875	Filtered_TMT_AMG510_batch2_SCoPE_15_G7_1_807.mgf
19731		P00338	L-lactate dehydrogenase A chain OS=Homo sapiens OX=9606 GN=LDHA PE=1 SV=2	00213	ü	267		16		91	160		16		91	160		16		91	160		16		91	160		16		91	160		16		91	160		16		91	160		16		91	160		16		91	160		16		91	160		16		91	160		16		91	160		16		91	160		16		91	160		16		91	160		16		91	160		16		91	160		16		91	160		16		91	160		16		91	160		16		91	160		16		91	160		16		91	160		16		91	160		16		91	160		16		91	160		16		91	160		16		91	160		16		91	160		16		91	160		16		91	160		16		91	160		16		91	160		16		91	160		16		91	160		16		91	160		16		91	160		16		91	160		16		91	160		16		91	160		16		91	160		16		91	160		16		91	160		16		91	160		16		91	160		16		91	160	TLHPDLGTDK			0				N-Term(TMTpro); K10(432.30210)	0	0	2	HCD	832.972	1664.94	-91723.5		16	12868	Filtered_TMT_AMG510_batch2_SCoPE_15_G7_1_807.mgf
19732		Q08211	ATP-dependent RNA helicase A OS=Homo sapiens OX=9606 GN=DHX9 PE=1 SV=4	00017	ü	99					99					99					99					99					99					99					99					99					99					99					99					99					99					99					99					99					99					99					99					99					99					99					99					99					99					99					99					99					99					99					99					99					99					99					99					99					99					99					99					99					99					99					99					99					99					99	MTPSYEIR			0				N-Term(TMTpro)	0	0	2	HCD	867.493	1733.98	333123		16.0167	12887	Filtered_TMT_AMG510_batch2_SCoPE_15_G7_1_807.mgf
19733		Q15149	Plectin OS=Homo sapiens OX=9606 GN=PLEC PE=1 SV=3	03213,03879	ü	41	41					41					41					41					41					41					41					41					41					41					41					41					41					41					41					41					41					41					41					41					41					41					41					41					41					41					41					41					41					41					41					41					41					41					41					41					41					41					41					41					41					41					41					41					41					41					LTVDEAVR			0				N-Term(TMTpro)	0	0	2	HCD	823.466	1645.93	363987		16.0167	12888	Filtered_TMT_AMG510_batch2_SCoPE_15_G7_1_807.mgf
19734		P61254	60S ribosomal protein L26 OS=Homo sapiens OX=9606 GN=RPL26 PE=1 SV=1	00135	ü	1075			119	399	557			119	399	557			119	399	557			119	399	557			119	399	557			119	399	557			119	399	557			119	399	557			119	399	557			119	399	557			119	399	557			119	399	557			119	399	557			119	399	557			119	399	557			119	399	557			119	399	557			119	399	557			119	399	557			119	399	557			119	399	557			119	399	557			119	399	557			119	399	557			119	399	557			119	399	557			119	399	557			119	399	557			119	399	557			119	399	557			119	399	557			119	399	557			119	399	557			119	399	557			119	399	557			119	399	557			119	399	557			119	399	557			119	399	557			119	399	557			119	399	557			119	399	557			119	399	557			119	399	557			119	399	557			119	399	557	YKEETIEK			0				N-Term(TMTpro); K2(432.30210); K8(432.30210)	0	1	2	HCD	471.809	942.611	-573159		16.0833	12913	Filtered_TMT_AMG510_batch2_SCoPE_15_G7_1_807.mgf
19735		Q6NZI2	Caveolae-associated protein 1 OS=Homo sapiens OX=9606 GN=CAVIN1 PE=1 SV=1	00300	ü	224			109		115			109		115			109		115			109		115			109		115			109		115			109		115			109		115			109		115			109		115			109		115			109		115			109		115			109		115			109		115			109		115			109		115			109		115			109		115			109		115			109		115			109		115			109		115			109		115			109		115			109		115			109		115			109		115			109		115			109		115			109		115			109		115			109		115			109		115			109		115			109		115			109		115			109		115			109		115			109		115			109		115			109		115			109		115			109		115			109		115			109		115	SFTPDHVVYAR			0	Shared			N-Term(TMTpro)	0	0	2	HCD	680.911	1360.82	-147279		16.0833	12950	Filtered_TMT_AMG510_batch2_SCoPE_15_G7_1_807.mgf
19736		P05787	Keratin, type II cytoskeletal 8 OS=Homo sapiens OX=9606 GN=KRT8 PE=1 SV=7	00226	ü	2567	1185	349	282	167	584	1185	349	282	167	584	1185	349	282	167	584	1185	349	282	167	584	1185	349	282	167	584	1185	349	282	167	584	1185	349	282	167	584	1185	349	282	167	584	1185	349	282	167	584	1185	349	282	167	584	1185	349	282	167	584	1185	349	282	167	584	1185	349	282	167	584	1185	349	282	167	584	1185	349	282	167	584	1185	349	282	167	584	1185	349	282	167	584	1185	349	282	167	584	1185	349	282	167	584	1185	349	282	167	584	1185	349	282	167	584	1185	349	282	167	584	1185	349	282	167	584	1185	349	282	167	584	1185	349	282	167	584	1185	349	282	167	584	1185	349	282	167	584	1185	349	282	167	584	1185	349	282	167	584	1185	349	282	167	584	1185	349	282	167	584	1185	349	282	167	584	1185	349	282	167	584	1185	349	282	167	584	1185	349	282	167	584	1185	349	282	167	584	1185	349	282	167	584	1185	349	282	167	584	1185	349	282	167	584	1185	349	282	167	584	1185	349	282	167	584	1185	349	282	167	584	1185	349	282	167	584	1185	349	282	167	584	1185	349	282	167	584	1185	349	282	167	584	QLYEEEIR			0				N-Term(TMTpro)	0	0	2	HCD	476.788	952.569	-311600		16.1167	12918	Filtered_TMT_AMG510_batch2_SCoPE_15_G7_1_807.mgf
19737		P19338	Nucleolin OS=Homo sapiens OX=9606 GN=NCL PE=1 SV=3	00555	ü	50					50					50					50					50					50					50					50					50					50					50					50					50					50					50					50					50					50					50					50					50					50					50					50					50					50					50					50					50					50					50					50					50					50					50					50					50					50					50					50					50					50					50					50					50					50					50	LELQGPR			0	Shared			N-Term(TMTpro)	0	0	2	HCD	858.494	1715.98	536695		16.15	13007	Filtered_TMT_AMG510_batch2_SCoPE_15_G7_1_807.mgf
19738		P12277	Creatine kinase B-type OS=Homo sapiens OX=9606 GN=CKB PE=1 SV=1	00002	ü	184	46	138				46	138				46	138				46	138				46	138				46	138				46	138				46	138				46	138				46	138				46	138				46	138				46	138				46	138				46	138				46	138				46	138				46	138				46	138				46	138				46	138				46	138				46	138				46	138				46	138				46	138				46	138				46	138				46	138				46	138				46	138				46	138				46	138				46	138				46	138				46	138				46	138				46	138				46	138				46	138				46	138				46	138				46	138				46	138				46	138				46	138				PFSNSHNALK			0				N-Term(TMTpro); K10(432.30210)	0	0	3	HCD	845.757	2535.26	369615		16.1667	13023	Filtered_TMT_AMG510_batch2_SCoPE_15_G7_1_807.mgf
19739		Q96KG9	N-terminal kinase-like protein OS=Homo sapiens OX=9606 GN=SCYL1 PE=1 SV=1	00107	ü	963	255	175	144	187	202	255	175	144	187	202	255	175	144	187	202	255	175	144	187	202	255	175	144	187	202	255	175	144	187	202	255	175	144	187	202	255	175	144	187	202	255	175	144	187	202	255	175	144	187	202	255	175	144	187	202	255	175	144	187	202	255	175	144	187	202	255	175	144	187	202	255	175	144	187	202	255	175	144	187	202	255	175	144	187	202	255	175	144	187	202	255	175	144	187	202	255	175	144	187	202	255	175	144	187	202	255	175	144	187	202	255	175	144	187	202	255	175	144	187	202	255	175	144	187	202	255	175	144	187	202	255	175	144	187	202	255	175	144	187	202	255	175	144	187	202	255	175	144	187	202	255	175	144	187	202	255	175	144	187	202	255	175	144	187	202	255	175	144	187	202	255	175	144	187	202	255	175	144	187	202	255	175	144	187	202	255	175	144	187	202	255	175	144	187	202	255	175	144	187	202	255	175	144	187	202	255	175	144	187	202	255	175	144	187	202	255	175	144	187	202	255	175	144	187	202	255	175	144	187	202	VEAGGLK			0				N-Term(TMTpro); K7(432.30210)	0	0	2	HCD	476.787	952.567	-324371		16.1833	13050	Filtered_TMT_AMG510_batch2_SCoPE_15_G7_1_807.mgf
19740		P30084	Enoyl-CoA hydratase, mitochondrial OS=Homo sapiens OX=9606 GN=ECHS1 PE=1 SV=4	00119	ü	49					49					49					49					49					49					49					49					49					49					49					49					49					49					49					49					49					49					49					49					49					49					49					49					49					49					49					49					49					49					49					49					49					49					49					49					49					49					49					49					49					49					49					49					49					49					49	HWDHLTQVK			0				N-Term(TMTpro); K9(432.30210)	0	0	2	HCD	1015.07	2029.13	67906.6		16.2	13055	Filtered_TMT_AMG510_batch2_SCoPE_15_G7_1_807.mgf
19741		Q6PKG0	La-related protein 1 OS=Homo sapiens OX=9606 GN=LARP1 PE=1 SV=2	00532	ü	74					74					74					74					74					74					74					74					74					74					74					74					74					74					74					74					74					74					74					74					74					74					74					74					74					74					74					74					74					74					74					74					74					74					74					74					74					74					74					74					74					74					74					74					74					74					74	TEEVSNLK			0	Shared			N-Term(TMTpro); K8(432.30210)	0	0	2	HCD	851.995	1702.98	28382		16.2	13057	Filtered_TMT_AMG510_batch2_SCoPE_15_G7_1_807.mgf
19742		P62136	Serine/threonine-protein phosphatase PP1-alpha catalytic subunit OS=Homo sapiens OX=9606 GN=PPP1CA PE=1 SV=1	00027	ü	223	47	81	95			47	81	95			47	81	95			47	81	95			47	81	95			47	81	95			47	81	95			47	81	95			47	81	95			47	81	95			47	81	95			47	81	95			47	81	95			47	81	95			47	81	95			47	81	95			47	81	95			47	81	95			47	81	95			47	81	95			47	81	95			47	81	95			47	81	95			47	81	95			47	81	95			47	81	95			47	81	95			47	81	95			47	81	95			47	81	95			47	81	95			47	81	95			47	81	95			47	81	95			47	81	95			47	81	95			47	81	95			47	81	95			47	81	95			47	81	95			47	81	95			47	81	95			47	81	95			47	81	95			47	81	95			47	81	95			NVQLTENEIR			0				N-Term(TMTpro)	0	0	2	HCD	882.518	1764.03	160667		16.2167	13072	Filtered_TMT_AMG510_batch2_SCoPE_15_G7_1_807.mgf
19743		O00515	Ladinin-1 OS=Homo sapiens OX=9606 GN=LAD1 PE=1 SV=2	00100	ü	243	59	121	63			59	121	63			59	121	63			59	121	63			59	121	63			59	121	63			59	121	63			59	121	63			59	121	63			59	121	63			59	121	63			59	121	63			59	121	63			59	121	63			59	121	63			59	121	63			59	121	63			59	121	63			59	121	63			59	121	63			59	121	63			59	121	63			59	121	63			59	121	63			59	121	63			59	121	63			59	121	63			59	121	63			59	121	63			59	121	63			59	121	63			59	121	63			59	121	63			59	121	63			59	121	63			59	121	63			59	121	63			59	121	63			59	121	63			59	121	63			59	121	63			59	121	63			59	121	63			59	121	63			59	121	63			59	121	63			QVVEAAQAPIQER			0	Shared			N-Term(TMTpro)	0	0	2	HCD	819.473	1637.94	-60261.4		16.35	13199	Filtered_TMT_AMG510_batch2_SCoPE_15_G7_1_807.mgf
19744		P07237	Protein disulfide-isomerase OS=Homo sapiens OX=9606 GN=P4HB PE=1 SV=3	00416	ü	43				43					43					43					43					43					43					43					43					43					43					43					43					43					43					43					43					43					43					43					43					43					43					43					43					43					43					43					43					43					43					43					43					43					43					43					43					43					43					43					43					43					43					43					43					43					43		DHENIVIAK			0	Shared			N-Term(TMTpro); K9(432.30210)	0	0	3	HCD	833.749	2499.23	407965		16.3333	13188	Filtered_TMT_AMG510_batch2_SCoPE_15_G7_1_807.mgf
19745		P14868	Aspartate--tRNA ligase, cytoplasmic OS=Homo sapiens OX=9606 GN=DARS1 PE=1 SV=2	00432	ü	345	145			112	88	145			112	88	145			112	88	145			112	88	145			112	88	145			112	88	145			112	88	145			112	88	145			112	88	145			112	88	145			112	88	145			112	88	145			112	88	145			112	88	145			112	88	145			112	88	145			112	88	145			112	88	145			112	88	145			112	88	145			112	88	145			112	88	145			112	88	145			112	88	145			112	88	145			112	88	145			112	88	145			112	88	145			112	88	145			112	88	145			112	88	145			112	88	145			112	88	145			112	88	145			112	88	145			112	88	145			112	88	145			112	88	145			112	88	145			112	88	145			112	88	145			112	88	145			112	88	145			112	88	145			112	88	145			112	88	IHDPQLLTER			0				N-Term(TMTpro)	0	0	3	HCD	689.044	2065.12	353407		16.3833	13238	Filtered_TMT_AMG510_batch2_SCoPE_15_G7_1_807.mgf
19746		P40925	Malate dehydrogenase, cytoplasmic OS=Homo sapiens OX=9606 GN=MDH1 PE=1 SV=4	00143	ü	69		69					69					69					69					69					69					69					69					69					69					69					69					69					69					69					69					69					69					69					69					69					69					69					69					69					69					69					69					69					69					69					69					69					69					69					69					69					69					69					69					69					69					69					69					69					69				SAPSIPK			0				N-Term(TMTpro); K7(432.30210)	0	0	2	HCD	1047.08	2093.16	457719		16.4167	13274	Filtered_TMT_AMG510_batch2_SCoPE_15_G7_1_807.mgf
19747		Q9NQ29; Q9Y383	Putative RNA-binding protein Luc7-like 1 OS=Homo sapiens OX=9606 GN=LUC7L PE=1 SV=1 | Putative RNA-binding protein Luc7-like 2 OS=Homo sapiens OX=9606 GN=LUC7L2 PE=1 SV=2	00206; 00206	ü	106				59	47				59	47				59	47				59	47				59	47				59	47				59	47				59	47				59	47				59	47				59	47				59	47				59	47				59	47				59	47				59	47				59	47				59	47				59	47				59	47				59	47				59	47				59	47				59	47				59	47				59	47				59	47				59	47				59	47				59	47				59	47				59	47				59	47				59	47				59	47				59	47				59	47				59	47				59	47				59	47				59	47				59	47				59	47				59	47				59	47				59	47	LADHFGGK			0				N-Term(TMTpro); K8(432.30210)	0	0	2	HCD	711.903	1422.8	-100030		16.4333	13291	Filtered_TMT_AMG510_batch2_SCoPE_15_G7_1_807.mgf
19748		Q13263	Transcription intermediary factor 1-beta OS=Homo sapiens OX=9606 GN=TRIM28 PE=1 SV=5	00428	ü	41	41					41					41					41					41					41					41					41					41					41					41					41					41					41					41					41					41					41					41					41					41					41					41					41					41					41					41					41					41					41					41					41					41					41					41					41					41					41					41					41					41					41					41					41					41					41					APGPLSK			0				N-Term(TMTpro); K7(432.30210)	0	0	2	HCD	636.894	1272.78	-94687.4		16.4	13247	Filtered_TMT_AMG510_batch2_SCoPE_15_G7_1_807.mgf
19749		Q99961	Endophilin-A2 OS=Homo sapiens OX=9606 GN=SH3GL1 PE=1 SV=1	00013	ü	61					61					61					61					61					61					61					61					61					61					61					61					61					61					61					61					61					61					61					61					61					61					61					61					61					61					61					61					61					61					61					61					61					61					61					61					61					61					61					61					61					61					61					61					61					61					61	ASQLVSEK			0				N-Term(TMTpro); K8(432.30210)	0	0	2	HCD	706.364	1411.72	-116558		16.4833	13331	Filtered_TMT_AMG510_batch2_SCoPE_15_G7_1_807.mgf
19750		Q96FQ6	Protein S100-A16 OS=Homo sapiens OX=9606 GN=S100A16 PE=1 SV=1	00062	ü	755	232	122	162	81	158	232	122	162	81	158	232	122	162	81	158	232	122	162	81	158	232	122	162	81	158	232	122	162	81	158	232	122	162	81	158	232	122	162	81	158	232	122	162	81	158	232	122	162	81	158	232	122	162	81	158	232	122	162	81	158	232	122	162	81	158	232	122	162	81	158	232	122	162	81	158	232	122	162	81	158	232	122	162	81	158	232	122	162	81	158	232	122	162	81	158	232	122	162	81	158	232	122	162	81	158	232	122	162	81	158	232	122	162	81	158	232	122	162	81	158	232	122	162	81	158	232	122	162	81	158	232	122	162	81	158	232	122	162	81	158	232	122	162	81	158	232	122	162	81	158	232	122	162	81	158	232	122	162	81	158	232	122	162	81	158	232	122	162	81	158	232	122	162	81	158	232	122	162	81	158	232	122	162	81	158	232	122	162	81	158	232	122	162	81	158	232	122	162	81	158	232	122	162	81	158	232	122	162	81	158	232	122	162	81	158	232	122	162	81	158	232	122	162	81	158	232	122	162	81	158	LIQNLDANHDGR			0				N-Term(TMTpro)	0	0	2	HCD	662.428	1323.85	-207226		16.55	13393	Filtered_TMT_AMG510_batch2_SCoPE_15_G7_1_807.mgf
19751		Q09666	Neuroblast differentiation-associated protein AHNAK OS=Homo sapiens OX=9606 GN=AHNAK PE=1 SV=2	00331	ü	238	84	71			83	84	71			83	84	71			83	84	71			83	84	71			83	84	71			83	84	71			83	84	71			83	84	71			83	84	71			83	84	71			83	84	71			83	84	71			83	84	71			83	84	71			83	84	71			83	84	71			83	84	71			83	84	71			83	84	71			83	84	71			83	84	71			83	84	71			83	84	71			83	84	71			83	84	71			83	84	71			83	84	71			83	84	71			83	84	71			83	84	71			83	84	71			83	84	71			83	84	71			83	84	71			83	84	71			83	84	71			83	84	71			83	84	71			83	84	71			83	84	71			83	84	71			83	84	71			83	84	71			83	84	71			83	84	71			83	VSAPEVSVGHK			0	Shared			N-Term(TMTpro); K11(432.30210)	0	0	3	HCD	651.997	1953.98	58432.8		16.5333	13397	Filtered_TMT_AMG510_batch2_SCoPE_15_G7_1_807.mgf
19752		Q09666	Neuroblast differentiation-associated protein AHNAK OS=Homo sapiens OX=9606 GN=AHNAK PE=1 SV=2	01185,01313,01643,01845,01979,02107,02174,02302,02825	ü	713	150	71	191	74	227	150	71	191	74	227	150	71	191	74	227	150	71	191	74	227	150	71	191	74	227	150	71	191	74	227	150	71	191	74	227	150	71	191	74	227	150	71	191	74	227	150	71	191	74	227	150	71	191	74	227	150	71	191	74	227	150	71	191	74	227	150	71	191	74	227	150	71	191	74	227	150	71	191	74	227	150	71	191	74	227	150	71	191	74	227	150	71	191	74	227	150	71	191	74	227	150	71	191	74	227	150	71	191	74	227	150	71	191	74	227	150	71	191	74	227	150	71	191	74	227	150	71	191	74	227	150	71	191	74	227	150	71	191	74	227	150	71	191	74	227	150	71	191	74	227	150	71	191	74	227	150	71	191	74	227	150	71	191	74	227	150	71	191	74	227	150	71	191	74	227	150	71	191	74	227	150	71	191	74	227	150	71	191	74	227	150	71	191	74	227	150	71	191	74	227	150	71	191	74	227	150	71	191	74	227	150	71	191	74	227	150	71	191	74	227	150	71	191	74	227	150	71	191	74	227	MPEMHFK			0				N-Term(TMTpro); M1(Oxidation); K7(432.30210)	0	0	2	HCD	692.348	1383.69	-172396		16.5667	13404	Filtered_TMT_AMG510_batch2_SCoPE_15_G7_1_807.mgf
19753		P26640	Valine--tRNA ligase OS=Homo sapiens OX=9606 GN=VARS1 PE=1 SV=4	00522	ü	58					58					58					58					58					58					58					58					58					58					58					58					58					58					58					58					58					58					58					58					58					58					58					58					58					58					58					58					58					58					58					58					58					58					58					58					58					58					58					58					58					58					58					58					58					58					58	VQGSDSDEEVVVATTR			0				N-Term(TMTpro)	0	0	2	HCD	738.914	1476.82	-260115		16.5167	13370	Filtered_TMT_AMG510_batch2_SCoPE_15_G7_1_807.mgf
19754		P62191	26S proteasome regulatory subunit 4 OS=Homo sapiens OX=9606 GN=PSMC1 PE=1 SV=1	00259	ü	106	55	51				55	51				55	51				55	51				55	51				55	51				55	51				55	51				55	51				55	51				55	51				55	51				55	51				55	51				55	51				55	51				55	51				55	51				55	51				55	51				55	51				55	51				55	51				55	51				55	51				55	51				55	51				55	51				55	51				55	51				55	51				55	51				55	51				55	51				55	51				55	51				55	51				55	51				55	51				55	51				55	51				55	51				55	51				55	51				55	51				55	51				YLGDGPK			0				N-Term(TMTpro); K7(432.30210)	0	0	2	HCD	781.452	1561.9	51151.2		16.5667	13417	Filtered_TMT_AMG510_batch2_SCoPE_15_G7_1_807.mgf
19755		Q09666	Neuroblast differentiation-associated protein AHNAK OS=Homo sapiens OX=9606 GN=AHNAK PE=1 SV=2	00600	ü	45					45					45					45					45					45					45					45					45					45					45					45					45					45					45					45					45					45					45					45					45					45					45					45					45					45					45					45					45					45					45					45					45					45					45					45					45					45					45					45					45					45					45					45					45					45					45	VPEVDVR			0	Shared			N-Term(TMTpro)	0	0	2	HCD	911.017	1821.03	629330		16.5167	13368	Filtered_TMT_AMG510_batch2_SCoPE_15_G7_1_807.mgf
19756		P19338	Nucleolin OS=Homo sapiens OX=9606 GN=NCL PE=1 SV=3	00072	ü	364	184		135		45	184		135		45	184		135		45	184		135		45	184		135		45	184		135		45	184		135		45	184		135		45	184		135		45	184		135		45	184		135		45	184		135		45	184		135		45	184		135		45	184		135		45	184		135		45	184		135		45	184		135		45	184		135		45	184		135		45	184		135		45	184		135		45	184		135		45	184		135		45	184		135		45	184		135		45	184		135		45	184		135		45	184		135		45	184		135		45	184		135		45	184		135		45	184		135		45	184		135		45	184		135		45	184		135		45	184		135		45	184		135		45	184		135		45	184		135		45	184		135		45	184		135		45	184		135		45	184		135		45	184		135		45	184		135		45	VAVATPAK			0	Shared			N-Term(TMTpro); K8(432.30210)	0	0	2	HCD	721.435	1441.86	-34232		16.55	13396	Filtered_TMT_AMG510_batch2_SCoPE_15_G7_1_807.mgf
19757		P53396	ATP-citrate synthase OS=Homo sapiens OX=9606 GN=ACLY PE=1 SV=3	00089	ü	770	85	319	139	67	160	85	319	139	67	160	85	319	139	67	160	85	319	139	67	160	85	319	139	67	160	85	319	139	67	160	85	319	139	67	160	85	319	139	67	160	85	319	139	67	160	85	319	139	67	160	85	319	139	67	160	85	319	139	67	160	85	319	139	67	160	85	319	139	67	160	85	319	139	67	160	85	319	139	67	160	85	319	139	67	160	85	319	139	67	160	85	319	139	67	160	85	319	139	67	160	85	319	139	67	160	85	319	139	67	160	85	319	139	67	160	85	319	139	67	160	85	319	139	67	160	85	319	139	67	160	85	319	139	67	160	85	319	139	67	160	85	319	139	67	160	85	319	139	67	160	85	319	139	67	160	85	319	139	67	160	85	319	139	67	160	85	319	139	67	160	85	319	139	67	160	85	319	139	67	160	85	319	139	67	160	85	319	139	67	160	85	319	139	67	160	85	319	139	67	160	85	319	139	67	160	85	319	139	67	160	85	319	139	67	160	85	319	139	67	160	85	319	139	67	160	85	319	139	67	160	LGQEATVGK			0				N-Term(TMTpro); K9(432.30210)	0	0	2	HCD	684.399	1367.79	-165474		16.6	13449	Filtered_TMT_AMG510_batch2_SCoPE_15_G7_1_807.mgf
19758		Q01105	Protein SET OS=Homo sapiens OX=9606 GN=SET PE=1 SV=3	00155	ü	95			95					95					95					95					95					95					95					95					95					95					95					95					95					95					95					95					95					95					95					95					95					95					95					95					95					95					95					95					95					95					95					95					95					95					95					95					95					95					95					95					95					95					95					95					95					95			EFHLNESGDPSSK			0				N-Term(TMTpro); K13(432.30210)	0	0	3	HCD	557.66	1670.96	-234612		16.6	13463	Filtered_TMT_AMG510_batch2_SCoPE_15_G7_1_807.mgf
19759		O15231	Zinc finger protein 185 OS=Homo sapiens OX=9606 GN=ZNF185 PE=1 SV=3	00324	ü	201			47	67	87			47	67	87			47	67	87			47	67	87			47	67	87			47	67	87			47	67	87			47	67	87			47	67	87			47	67	87			47	67	87			47	67	87			47	67	87			47	67	87			47	67	87			47	67	87			47	67	87			47	67	87			47	67	87			47	67	87			47	67	87			47	67	87			47	67	87			47	67	87			47	67	87			47	67	87			47	67	87			47	67	87			47	67	87			47	67	87			47	67	87			47	67	87			47	67	87			47	67	87			47	67	87			47	67	87			47	67	87			47	67	87			47	67	87			47	67	87			47	67	87			47	67	87			47	67	87			47	67	87			47	67	87			47	67	87	DLAGEEAFR			0				N-Term(TMTpro)	0	0	2	HCD	761.976	1522.94	161059		16.6333	13477	Filtered_TMT_AMG510_batch2_SCoPE_15_G7_1_807.mgf
19760		P13639	Elongation factor 2 OS=Homo sapiens OX=9606 GN=EEF2 PE=1 SV=4	00513	ü	96	63				33	63				33	63				33	63				33	63				33	63				33	63				33	63				33	63				33	63				33	63				33	63				33	63				33	63				33	63				33	63				33	63				33	63				33	63				33	63				33	63				33	63				33	63				33	63				33	63				33	63				33	63				33	63				33	63				33	63				33	63				33	63				33	63				33	63				33	63				33	63				33	63				33	63				33	63				33	63				33	63				33	63				33	63				33	63				33	63				33	63				33	NPADLPK			0	Shared			N-Term(TMTpro); K7(432.30210)	0	0	2	HCD	747.978	1494.95	2703.66		16.5667	13428	Filtered_TMT_AMG510_batch2_SCoPE_15_G7_1_807.mgf
19761		P24752	Acetyl-CoA acetyltransferase, mitochondrial OS=Homo sapiens OX=9606 GN=ACAT1 PE=1 SV=1	00244	ü	150	79				71	79				71	79				71	79				71	79				71	79				71	79				71	79				71	79				71	79				71	79				71	79				71	79				71	79				71	79				71	79				71	79				71	79				71	79				71	79				71	79				71	79				71	79				71	79				71	79				71	79				71	79				71	79				71	79				71	79				71	79				71	79				71	79				71	79				71	79				71	79				71	79				71	79				71	79				71	79				71	79				71	79				71	79				71	79				71	79				71	79				71	GQPDVVVK			0				N-Term(TMTpro); K8(432.30210)	0	0	2	HCD	1280.63	2560.26	622483		16.6667	13487	Filtered_TMT_AMG510_batch2_SCoPE_15_G7_1_807.mgf
19762		P62854	40S ribosomal protein S26 OS=Homo sapiens OX=9606 GN=RPS26 PE=1 SV=3	00043	ü	72	72					72					72					72					72					72					72					72					72					72					72					72					72					72					72					72					72					72					72					72					72					72					72					72					72					72					72					72					72					72					72					72					72					72					72					72					72					72					72					72					72					72					72					72					72					72					NIVEAAAVR			0				N-Term(TMTpro)	0	0	2	HCD	692.85	1384.69	110647		16.6667	13541	Filtered_TMT_AMG510_batch2_SCoPE_15_G7_1_807.mgf
19763		P23246; Q15233	Splicing factor, proline- and glutamine-rich OS=Homo sapiens OX=9606 GN=SFPQ PE=1 SV=2 | Non-POU domain-containing octamer-binding protein OS=Homo sapiens OX=9606 GN=NONO PE=1 SV=4	00400; 00177	ü	369	105			119	145	105			119	145	105			119	145	105			119	145	105			119	145	105			119	145	105			119	145	105			119	145	105			119	145	105			119	145	105			119	145	105			119	145	105			119	145	105			119	145	105			119	145	105			119	145	105			119	145	105			119	145	105			119	145	105			119	145	105			119	145	105			119	145	105			119	145	105			119	145	105			119	145	105			119	145	105			119	145	105			119	145	105			119	145	105			119	145	105			119	145	105			119	145	105			119	145	105			119	145	105			119	145	105			119	145	105			119	145	105			119	145	105			119	145	105			119	145	105			119	145	105			119	145	105			119	145	105			119	145	105			119	145	105			119	145	AVVIVDDR			0	Shared			N-Term(TMTpro)	0	0	2	HCD	799.972	1598.94	342847		16.6833	13544	Filtered_TMT_AMG510_batch2_SCoPE_15_G7_1_807.mgf
19764		P04406	Glyceraldehyde-3-phosphate dehydrogenase OS=Homo sapiens OX=9606 GN=GAPDH PE=1 SV=3	00324	ü	186		119		67			119		67			119		67			119		67			119		67			119		67			119		67			119		67			119		67			119		67			119		67			119		67			119		67			119		67			119		67			119		67			119		67			119		67			119		67			119		67			119		67			119		67			119		67			119		67			119		67			119		67			119		67			119		67			119		67			119		67			119		67			119		67			119		67			119		67			119		67			119		67			119		67			119		67			119		67			119		67			119		67			119		67			119		67			119		67			119		67			119		67		VVDLMAHMASKE			0				N-Term(TMTpro); M5(Oxidation); M8(Oxidation); K11(432.30210)	0	1	2	HCD	919.485	1837.96	-124425		16.6167	13482	Filtered_TMT_AMG510_batch2_SCoPE_15_G7_1_807.mgf
19765		P27797	Calreticulin OS=Homo sapiens OX=9606 GN=CALR PE=1 SV=1	00056	ü	667	175	110	227		155	175	110	227		155	175	110	227		155	175	110	227		155	175	110	227		155	175	110	227		155	175	110	227		155	175	110	227		155	175	110	227		155	175	110	227		155	175	110	227		155	175	110	227		155	175	110	227		155	175	110	227		155	175	110	227		155	175	110	227		155	175	110	227		155	175	110	227		155	175	110	227		155	175	110	227		155	175	110	227		155	175	110	227		155	175	110	227		155	175	110	227		155	175	110	227		155	175	110	227		155	175	110	227		155	175	110	227		155	175	110	227		155	175	110	227		155	175	110	227		155	175	110	227		155	175	110	227		155	175	110	227		155	175	110	227		155	175	110	227		155	175	110	227		155	175	110	227		155	175	110	227		155	175	110	227		155	175	110	227		155	175	110	227		155	175	110	227		155	175	110	227		155	175	110	227		155	175	110	227		155	FYGDEEK			0				N-Term(TMTpro); K7(432.30210)	0	0	2	HCD	651.92	1302.83	-197707		16.6667	13540	Filtered_TMT_AMG510_batch2_SCoPE_15_G7_1_807.mgf
19766		P39019	40S ribosomal protein S19 OS=Homo sapiens OX=9606 GN=RPS19 PE=1 SV=2	00134	ü	320	101	74		61	84	101	74		61	84	101	74		61	84	101	74		61	84	101	74		61	84	101	74		61	84	101	74		61	84	101	74		61	84	101	74		61	84	101	74		61	84	101	74		61	84	101	74		61	84	101	74		61	84	101	74		61	84	101	74		61	84	101	74		61	84	101	74		61	84	101	74		61	84	101	74		61	84	101	74		61	84	101	74		61	84	101	74		61	84	101	74		61	84	101	74		61	84	101	74		61	84	101	74		61	84	101	74		61	84	101	74		61	84	101	74		61	84	101	74		61	84	101	74		61	84	101	74		61	84	101	74		61	84	101	74		61	84	101	74		61	84	101	74		61	84	101	74		61	84	101	74		61	84	101	74		61	84	101	74		61	84	101	74		61	84	101	74		61	84	101	74		61	84	101	74		61	84	101	74		61	84	101	74		61	84	IAGQVAAANK			0				N-Term(TMTpro); K10(432.30210)	0	0	2	HCD	830.974	1660.94	-10783.2		16.6833	13550	Filtered_TMT_AMG510_batch2_SCoPE_15_G7_1_807.mgf
19767		P55060	Exportin-2 OS=Homo sapiens OX=9606 GN=CSE1L PE=1 SV=3	00018	ü	87	32				55	32				55	32				55	32				55	32				55	32				55	32				55	32				55	32				55	32				55	32				55	32				55	32				55	32				55	32				55	32				55	32				55	32				55	32				55	32				55	32				55	32				55	32				55	32				55	32				55	32				55	32				55	32				55	32				55	32				55	32				55	32				55	32				55	32				55	32				55	32				55	32				55	32				55	32				55	32				55	32				55	32				55	32				55	32				55	32				55	32				55	TLDPDPAIR			0				N-Term(TMTpro)	0	0	2	HCD	750.933	1500.86	152964		16.7	13572	Filtered_TMT_AMG510_batch2_SCoPE_15_G7_1_807.mgf
19768		P61978	Heterogeneous nuclear ribonucleoprotein K OS=Homo sapiens OX=9606 GN=HNRNPK PE=1 SV=1	00022	ü	139				68	71				68	71				68	71				68	71				68	71				68	71				68	71				68	71				68	71				68	71				68	71				68	71				68	71				68	71				68	71				68	71				68	71				68	71				68	71				68	71				68	71				68	71				68	71				68	71				68	71				68	71				68	71				68	71				68	71				68	71				68	71				68	71				68	71				68	71				68	71				68	71				68	71				68	71				68	71				68	71				68	71				68	71				68	71				68	71				68	71				68	71	RPAEDMEEEQAFK			0				N-Term(TMTpro); K13(432.30210)	0	0	2	HCD	1280.63	2560.26	105365		16.7333	13587	Filtered_TMT_AMG510_batch2_SCoPE_15_G7_1_807.mgf
19769		P05787	Keratin, type II cytoskeletal 8 OS=Homo sapiens OX=9606 GN=KRT8 PE=1 SV=7	00276	ü	518	143	312			63	143	312			63	143	312			63	143	312			63	143	312			63	143	312			63	143	312			63	143	312			63	143	312			63	143	312			63	143	312			63	143	312			63	143	312			63	143	312			63	143	312			63	143	312			63	143	312			63	143	312			63	143	312			63	143	312			63	143	312			63	143	312			63	143	312			63	143	312			63	143	312			63	143	312			63	143	312			63	143	312			63	143	312			63	143	312			63	143	312			63	143	312			63	143	312			63	143	312			63	143	312			63	143	312			63	143	312			63	143	312			63	143	312			63	143	312			63	143	312			63	143	312			63	143	312			63	143	312			63	143	312			63	143	312			63	AEAESMYQIK			0	Shared			N-Term(TMTpro); M6(Oxidation); K10(432.30210)	0	0	2	HCD	737.446	1473.88	-233173		16.7167	13539	Filtered_TMT_AMG510_batch2_SCoPE_15_G7_1_807.mgf
19770		P31943; P52597; P55795	Heterogeneous nuclear ribonucleoprotein H OS=Homo sapiens OX=9606 GN=HNRNPH1 PE=1 SV=4 | Heterogeneous nuclear ribonucleoprotein F OS=Homo sapiens OX=9606 GN=HNRNPF PE=1 SV=3 | Heterogeneous nuclear ribonucleoprotein H2 OS=Homo sapiens OX=9606 GN=HNRNPH2 PE=1 SV=1	00317; 00317; 00317	ü	772	63	162	209	79	259	63	162	209	79	259	63	162	209	79	259	63	162	209	79	259	63	162	209	79	259	63	162	209	79	259	63	162	209	79	259	63	162	209	79	259	63	162	209	79	259	63	162	209	79	259	63	162	209	79	259	63	162	209	79	259	63	162	209	79	259	63	162	209	79	259	63	162	209	79	259	63	162	209	79	259	63	162	209	79	259	63	162	209	79	259	63	162	209	79	259	63	162	209	79	259	63	162	209	79	259	63	162	209	79	259	63	162	209	79	259	63	162	209	79	259	63	162	209	79	259	63	162	209	79	259	63	162	209	79	259	63	162	209	79	259	63	162	209	79	259	63	162	209	79	259	63	162	209	79	259	63	162	209	79	259	63	162	209	79	259	63	162	209	79	259	63	162	209	79	259	63	162	209	79	259	63	162	209	79	259	63	162	209	79	259	63	162	209	79	259	63	162	209	79	259	63	162	209	79	259	63	162	209	79	259	63	162	209	79	259	63	162	209	79	259	63	162	209	79	259	63	162	209	79	259	VHIEIGPDGR			0	Shared			N-Term(TMTpro)	0	0	3	HCD	637.355	1910.05	367461		16.7333	13596	Filtered_TMT_AMG510_batch2_SCoPE_15_G7_1_807.mgf
19771		Q9Y224	RNA transcription, translation and transport factor protein OS=Homo sapiens OX=9606 GN=RTRAF PE=1 SV=1	00101	ü	163			70	93				70	93				70	93				70	93				70	93				70	93				70	93				70	93				70	93				70	93				70	93				70	93				70	93				70	93				70	93				70	93				70	93				70	93				70	93				70	93				70	93				70	93				70	93				70	93				70	93				70	93				70	93				70	93				70	93				70	93				70	93				70	93				70	93				70	93				70	93				70	93				70	93				70	93				70	93				70	93				70	93				70	93				70	93				70	93				70	93				70	93		DLVPDNSK			0				N-Term(TMTpro); K8(432.30210)	0	0	2	HCD	673.354	1345.7	-171345		16.8333	13704	Filtered_TMT_AMG510_batch2_SCoPE_15_G7_1_807.mgf
19772		P04406	Glyceraldehyde-3-phosphate dehydrogenase OS=Homo sapiens OX=9606 GN=GAPDH PE=1 SV=3	00324	ü	127	79				48	79				48	79				48	79				48	79				48	79				48	79				48	79				48	79				48	79				48	79				48	79				48	79				48	79				48	79				48	79				48	79				48	79				48	79				48	79				48	79				48	79				48	79				48	79				48	79				48	79				48	79				48	79				48	79				48	79				48	79				48	79				48	79				48	79				48	79				48	79				48	79				48	79				48	79				48	79				48	79				48	79				48	79				48	79				48	79				48	79				48	VVDLMAHMASK			0	Shared			N-Term(TMTpro); M5(Oxidation); M8(Oxidation); K11(432.30210)	0	0	3	HCD	651.353	1952.04	-9167.88		16.8333	13706	Filtered_TMT_AMG510_batch2_SCoPE_15_G7_1_807.mgf
19773		P00441	Superoxide dismutase [Cu-Zn] OS=Homo sapiens OX=9606 GN=SOD1 PE=1 SV=2	00081	ü	13			13					13					13					13					13					13					13					13					13					13					13					13					13					13					13					13					13					13					13					13					13					13					13					13					13					13					13					13					13					13					13					13					13					13					13					13					13					13					13					13					13					13					13					13					13					13			HVGDLGNVTADK			0				N-Term(TMTpro); K12(432.30210)	0	0	2	HCD	966.523	1932.04	-15334.3		16.8	13656	Filtered_TMT_AMG510_batch2_SCoPE_15_G7_1_807.mgf
19774		P58107; Q15149	Epiplakin OS=Homo sapiens OX=9606 GN=EPPK1 PE=1 SV=3 | Plectin OS=Homo sapiens OX=9606 GN=PLEC PE=1 SV=3	02970; 01708,02366,02902,03433,03967,04501,05034	ü	99					99					99					99					99					99					99					99					99					99					99					99					99					99					99					99					99					99					99					99					99					99					99					99					99					99					99					99					99					99					99					99					99					99					99					99					99					99					99					99					99					99					99					99					99					99					99	GYFDEEMNR			0	Shared			N-Term(TMTpro)	0	0	2	HCD	918.025	1835.04	252867		16.8833	13715	Filtered_TMT_AMG510_batch2_SCoPE_15_G7_1_807.mgf
19775		P37108	Signal recognition particle 14 kDa protein OS=Homo sapiens OX=9606 GN=SRP14 PE=1 SV=2	00089	ü	130	59			71		59			71		59			71		59			71		59			71		59			71		59			71		59			71		59			71		59			71		59			71		59			71		59			71		59			71		59			71		59			71		59			71		59			71		59			71		59			71		59			71		59			71		59			71		59			71		59			71		59			71		59			71		59			71		59			71		59			71		59			71		59			71		59			71		59			71		59			71		59			71		59			71		59			71		59			71		59			71		59			71		59			71		59			71		59			71		59			71		59			71		ANMDGLK			0				N-Term(TMTpro); K7(432.30210)	0	0	2	HCD	1237.12	2473.23	665612		16.8667	13725	Filtered_TMT_AMG510_batch2_SCoPE_15_G7_1_807.mgf
19776		Q01081	Splicing factor U2AF 35 kDa subunit OS=Homo sapiens OX=9606 GN=U2AF1 PE=1 SV=3	00126	ü	485	212	197	76			212	197	76			212	197	76			212	197	76			212	197	76			212	197	76			212	197	76			212	197	76			212	197	76			212	197	76			212	197	76			212	197	76			212	197	76			212	197	76			212	197	76			212	197	76			212	197	76			212	197	76			212	197	76			212	197	76			212	197	76			212	197	76			212	197	76			212	197	76			212	197	76			212	197	76			212	197	76			212	197	76			212	197	76			212	197	76			212	197	76			212	197	76			212	197	76			212	197	76			212	197	76			212	197	76			212	197	76			212	197	76			212	197	76			212	197	76			212	197	76			212	197	76			212	197	76			212	197	76			212	197	76			212	197	76			AVIDLNNR			0				N-Term(TMTpro)	0	0	2	HCD	753.481	1505.96	235694		16.8833	13727	Filtered_TMT_AMG510_batch2_SCoPE_15_G7_1_807.mgf
19777		Q9Y224	RNA transcription, translation and transport factor protein OS=Homo sapiens OX=9606 GN=RTRAF PE=1 SV=1	00164	ü	132	65		67			65		67			65		67			65		67			65		67			65		67			65		67			65		67			65		67			65		67			65		67			65		67			65		67			65		67			65		67			65		67			65		67			65		67			65		67			65		67			65		67			65		67			65		67			65		67			65		67			65		67			65		67			65		67			65		67			65		67			65		67			65		67			65		67			65		67			65		67			65		67			65		67			65		67			65		67			65		67			65		67			65		67			65		67			65		67			65		67			65		67			LTQDAVAK			0				N-Term(TMTpro); K8(432.30210)	0	0	2	HCD	769.99	1538.97	-27187.2		16.8667	13734	Filtered_TMT_AMG510_batch2_SCoPE_15_G7_1_807.mgf
19778		Q15149	Plectin OS=Homo sapiens OX=9606 GN=PLEC PE=1 SV=3	01606	ü	51	51					51					51					51					51					51					51					51					51					51					51					51					51					51					51					51					51					51					51					51					51					51					51					51					51					51					51					51					51					51					51					51					51					51					51					51					51					51					51					51					51					51					51					51					51					51					GGAEGELQALR			0	Shared			N-Term(TMTpro)	0	0	2	HCD	733.964	1466.92	44238.3		16.8333	13693	Filtered_TMT_AMG510_batch2_SCoPE_15_G7_1_807.mgf
19779		Q9NTK5	Obg-like ATPase 1 OS=Homo sapiens OX=9606 GN=OLA1 PE=1 SV=2	00271	ü	328	130		69	67	62	130		69	67	62	130		69	67	62	130		69	67	62	130		69	67	62	130		69	67	62	130		69	67	62	130		69	67	62	130		69	67	62	130		69	67	62	130		69	67	62	130		69	67	62	130		69	67	62	130		69	67	62	130		69	67	62	130		69	67	62	130		69	67	62	130		69	67	62	130		69	67	62	130		69	67	62	130		69	67	62	130		69	67	62	130		69	67	62	130		69	67	62	130		69	67	62	130		69	67	62	130		69	67	62	130		69	67	62	130		69	67	62	130		69	67	62	130		69	67	62	130		69	67	62	130		69	67	62	130		69	67	62	130		69	67	62	130		69	67	62	130		69	67	62	130		69	67	62	130		69	67	62	130		69	67	62	130		69	67	62	130		69	67	62	130		69	67	62	130		69	67	62	130		69	67	62	130		69	67	62	LQELSAEER			0				N-Term(TMTpro)	0	0	2	HCD	595.873	1190.74	-136363		16.9	13764	Filtered_TMT_AMG510_batch2_SCoPE_15_G7_1_807.mgf
19780		Q14978	Nucleolar and coiled-body phosphoprotein 1 OS=Homo sapiens OX=9606 GN=NOLC1 PE=1 SV=2	00573	ü	167	85	41			41	85	41			41	85	41			41	85	41			41	85	41			41	85	41			41	85	41			41	85	41			41	85	41			41	85	41			41	85	41			41	85	41			41	85	41			41	85	41			41	85	41			41	85	41			41	85	41			41	85	41			41	85	41			41	85	41			41	85	41			41	85	41			41	85	41			41	85	41			41	85	41			41	85	41			41	85	41			41	85	41			41	85	41			41	85	41			41	85	41			41	85	41			41	85	41			41	85	41			41	85	41			41	85	41			41	85	41			41	85	41			41	85	41			41	85	41			41	85	41			41	85	41			41	85	41			41	85	41			41	85	41			41	85	41			41	AAVVVSK			0				N-Term(TMTpro); K7(432.30210)	0	0	2	HCD	647.375	1293.74	-82409.2		16.9167	13783	Filtered_TMT_AMG510_batch2_SCoPE_15_G7_1_807.mgf
19781		P35659	Protein DEK OS=Homo sapiens OX=9606 GN=DEK PE=1 SV=1	00169	ü	236	81		75		80	81		75		80	81		75		80	81		75		80	81		75		80	81		75		80	81		75		80	81		75		80	81		75		80	81		75		80	81		75		80	81		75		80	81		75		80	81		75		80	81		75		80	81		75		80	81		75		80	81		75		80	81		75		80	81		75		80	81		75		80	81		75		80	81		75		80	81		75		80	81		75		80	81		75		80	81		75		80	81		75		80	81		75		80	81		75		80	81		75		80	81		75		80	81		75		80	81		75		80	81		75		80	81		75		80	81		75		80	81		75		80	81		75		80	81		75		80	81		75		80	81		75		80	81		75		80	81		75		80	81		75		80	81		75		80	SGVNSELVK			0				N-Term(TMTpro); K9(432.30210)	0	0	2	HCD	666.895	1332.78	-201455		16.95	13809	Filtered_TMT_AMG510_batch2_SCoPE_15_G7_1_807.mgf
19782		P09960	Leukotriene A-4 hydrolase OS=Homo sapiens OX=9606 GN=LTA4H PE=1 SV=2	00594	ü	189			80	109				80	109				80	109				80	109				80	109				80	109				80	109				80	109				80	109				80	109				80	109				80	109				80	109				80	109				80	109				80	109				80	109				80	109				80	109				80	109				80	109				80	109				80	109				80	109				80	109				80	109				80	109				80	109				80	109				80	109				80	109				80	109				80	109				80	109				80	109				80	109				80	109				80	109				80	109				80	109				80	109				80	109				80	109				80	109				80	109				80	109		ASMHPVTAMLVGK			0				N-Term(TMTpro); M3(Oxidation); M9(Oxidation); K13(432.30210)	0	0	2	HCD	706.907	1412.81	-330487		16.9167	13757	Filtered_TMT_AMG510_batch2_SCoPE_15_G7_1_807.mgf
19783		P58107	Epiplakin OS=Homo sapiens OX=9606 GN=EPPK1 PE=1 SV=3	02421,02957,03488,04022,04556	ü	108		108					108					108					108					108					108					108					108					108					108					108					108					108					108					108					108					108					108					108					108					108					108					108					108					108					108					108					108					108					108					108					108					108					108					108					108					108					108					108					108					108					108					108					108					108					108				GSAVHQLSEELR			0				N-Term(TMTpro)	0	0	2	HCD	836.473	1671.94	25800		16.9	13761	Filtered_TMT_AMG510_batch2_SCoPE_15_G7_1_807.mgf
19784		O43390	Heterogeneous nuclear ribonucleoprotein R OS=Homo sapiens OX=9606 GN=HNRNPR PE=1 SV=1	00428	ü	102	102					102					102					102					102					102					102					102					102					102					102					102					102					102					102					102					102					102					102					102					102					102					102					102					102					102					102					102					102					102					102					102					102					102					102					102					102					102					102					102					102					102					102					102					102					102					STAYEDYYYHPPPR			0	Shared			N-Term(TMTpro)	0	0	3	HCD	639.685	1917.04	-70744		16.9833	13842	Filtered_TMT_AMG510_batch2_SCoPE_15_G7_1_807.mgf
19785		Q15149	Plectin OS=Homo sapiens OX=9606 GN=PLEC PE=1 SV=3	01606	ü	0																																																																																																																																																																																																																																							GGAEGELQALR			0				N-Term(TMTpro)	0	0	2	HCD	647.377	1293.75	-79036.8		17	13858	Filtered_TMT_AMG510_batch2_SCoPE_15_G7_1_807.mgf
19786		P12814; O43707	Alpha-actinin-1 OS=Homo sapiens OX=9606 GN=ACTN1 PE=1 SV=2 | Alpha-actinin-4 OS=Homo sapiens OX=9606 GN=ACTN4 PE=1 SV=2	00392; 00411	ü	248		31		65	152		31		65	152		31		65	152		31		65	152		31		65	152		31		65	152		31		65	152		31		65	152		31		65	152		31		65	152		31		65	152		31		65	152		31		65	152		31		65	152		31		65	152		31		65	152		31		65	152		31		65	152		31		65	152		31		65	152		31		65	152		31		65	152		31		65	152		31		65	152		31		65	152		31		65	152		31		65	152		31		65	152		31		65	152		31		65	152		31		65	152		31		65	152		31		65	152		31		65	152		31		65	152		31		65	152		31		65	152		31		65	152		31		65	152		31		65	152		31		65	152		31		65	152		31		65	152		31		65	152		31		65	152		31		65	152	LDHLAEK			0				N-Term(TMTpro); K7(432.30210)	0	0	2	HCD	574.824	1148.64	-264614		16.9833	13833	Filtered_TMT_AMG510_batch2_SCoPE_15_G7_1_807.mgf
19787		P19338	Nucleolin OS=Homo sapiens OX=9606 GN=NCL PE=1 SV=3	00072	ü	738	129	115	110		384	129	115	110		384	129	115	110		384	129	115	110		384	129	115	110		384	129	115	110		384	129	115	110		384	129	115	110		384	129	115	110		384	129	115	110		384	129	115	110		384	129	115	110		384	129	115	110		384	129	115	110		384	129	115	110		384	129	115	110		384	129	115	110		384	129	115	110		384	129	115	110		384	129	115	110		384	129	115	110		384	129	115	110		384	129	115	110		384	129	115	110		384	129	115	110		384	129	115	110		384	129	115	110		384	129	115	110		384	129	115	110		384	129	115	110		384	129	115	110		384	129	115	110		384	129	115	110		384	129	115	110		384	129	115	110		384	129	115	110		384	129	115	110		384	129	115	110		384	129	115	110		384	129	115	110		384	129	115	110		384	129	115	110		384	129	115	110		384	129	115	110		384	129	115	110		384	129	115	110		384	VAVATPAK			0				N-Term(TMTpro); K8(432.30210)	0	0	2	HCD	640.926	1280.85	-142083		17.0833	13932	Filtered_TMT_AMG510_batch2_SCoPE_15_G7_1_807.mgf
19788		P11021	Endoplasmic reticulum chaperone BiP OS=Homo sapiens OX=9606 GN=HSPA5 PE=1 SV=2	00262	ü	139	20	36			83	20	36			83	20	36			83	20	36			83	20	36			83	20	36			83	20	36			83	20	36			83	20	36			83	20	36			83	20	36			83	20	36			83	20	36			83	20	36			83	20	36			83	20	36			83	20	36			83	20	36			83	20	36			83	20	36			83	20	36			83	20	36			83	20	36			83	20	36			83	20	36			83	20	36			83	20	36			83	20	36			83	20	36			83	20	36			83	20	36			83	20	36			83	20	36			83	20	36			83	20	36			83	20	36			83	20	36			83	20	36			83	20	36			83	20	36			83	20	36			83	20	36			83	20	36			83	20	36			83	20	36			83	20	36			83	VMEHFIK			0				N-Term(TMTpro); M2(Oxidation); K7(432.30210)	0	0	2	HCD	758.944	1516.88	-83997.9		17.1167	13972	Filtered_TMT_AMG510_batch2_SCoPE_15_G7_1_807.mgf
19789		P0DMV9	Heat shock 70 kDa protein 1B OS=Homo sapiens OX=9606 GN=HSPA1B PE=1 SV=1	00312	ü	255		146		109			146		109			146		109			146		109			146		109			146		109			146		109			146		109			146		109			146		109			146		109			146		109			146		109			146		109			146		109			146		109			146		109			146		109			146		109			146		109			146		109			146		109			146		109			146		109			146		109			146		109			146		109			146		109			146		109			146		109			146		109			146		109			146		109			146		109			146		109			146		109			146		109			146		109			146		109			146		109			146		109			146		109			146		109			146		109			146		109			146		109		STLEPVEK			0				N-Term(TMTpro); K8(432.30210)	0	0	2	HCD	739.93	1478.85	-97706.4		17.1333	13982	Filtered_TMT_AMG510_batch2_SCoPE_15_G7_1_807.mgf
19790		Q99436	Proteasome subunit beta type-7 OS=Homo sapiens OX=9606 GN=PSMB7 PE=1 SV=1	00053	ü	75		75					75					75					75					75					75					75					75					75					75					75					75					75					75					75					75					75					75					75					75					75					75					75					75					75					75					75					75					75					75					75					75					75					75					75					75					75					75					75					75					75					75					75					75					75					75				DGIVLGADTR			0				N-Term(TMTpro)	0	0	2	HCD	719.93	1438.85	89425.7		17.1333	13983	Filtered_TMT_AMG510_batch2_SCoPE_15_G7_1_807.mgf
19791		P46776	60S ribosomal protein L27a OS=Homo sapiens OX=9606 GN=RPL27A PE=1 SV=2	00048	ü	593	212	186		91	104	212	186		91	104	212	186		91	104	212	186		91	104	212	186		91	104	212	186		91	104	212	186		91	104	212	186		91	104	212	186		91	104	212	186		91	104	212	186		91	104	212	186		91	104	212	186		91	104	212	186		91	104	212	186		91	104	212	186		91	104	212	186		91	104	212	186		91	104	212	186		91	104	212	186		91	104	212	186		91	104	212	186		91	104	212	186		91	104	212	186		91	104	212	186		91	104	212	186		91	104	212	186		91	104	212	186		91	104	212	186		91	104	212	186		91	104	212	186		91	104	212	186		91	104	212	186		91	104	212	186		91	104	212	186		91	104	212	186		91	104	212	186		91	104	212	186		91	104	212	186		91	104	212	186		91	104	212	186		91	104	212	186		91	104	212	186		91	104	212	186		91	104	212	186		91	104	212	186		91	104	YHPGYFGK			0				N-Term(TMTpro); K8(432.30210)	0	0	2	HCD	500.771	1000.54	-413166		17.1333	13988	Filtered_TMT_AMG510_batch2_SCoPE_15_G7_1_807.mgf
19792		P49755	Transmembrane emp24 domain-containing protein 10 OS=Homo sapiens OX=9606 GN=TMED10 PE=1 SV=2	00134	ü	551	80	145	149	141	36	80	145	149	141	36	80	145	149	141	36	80	145	149	141	36	80	145	149	141	36	80	145	149	141	36	80	145	149	141	36	80	145	149	141	36	80	145	149	141	36	80	145	149	141	36	80	145	149	141	36	80	145	149	141	36	80	145	149	141	36	80	145	149	141	36	80	145	149	141	36	80	145	149	141	36	80	145	149	141	36	80	145	149	141	36	80	145	149	141	36	80	145	149	141	36	80	145	149	141	36	80	145	149	141	36	80	145	149	141	36	80	145	149	141	36	80	145	149	141	36	80	145	149	141	36	80	145	149	141	36	80	145	149	141	36	80	145	149	141	36	80	145	149	141	36	80	145	149	141	36	80	145	149	141	36	80	145	149	141	36	80	145	149	141	36	80	145	149	141	36	80	145	149	141	36	80	145	149	141	36	80	145	149	141	36	80	145	149	141	36	80	145	149	141	36	80	145	149	141	36	80	145	149	141	36	80	145	149	141	36	80	145	149	141	36	80	145	149	141	36	80	145	149	141	36	NYEEIAK			0				N-Term(TMTpro); K7(432.30210)	0	0	2	HCD	710.377	1419.75	-114283		17.15	13997	Filtered_TMT_AMG510_batch2_SCoPE_15_G7_1_807.mgf
19793		P08621	U1 small nuclear ribonucleoprotein 70 kDa OS=Homo sapiens OX=9606 GN=SNRNP70 PE=1 SV=2	00079	ü	181	35			146		35			146		35			146		35			146		35			146		35			146		35			146		35			146		35			146		35			146		35			146		35			146		35			146		35			146		35			146		35			146		35			146		35			146		35			146		35			146		35			146		35			146		35			146		35			146		35			146		35			146		35			146		35			146		35			146		35			146		35			146		35			146		35			146		35			146		35			146		35			146		35			146		35			146		35			146		35			146		35			146		35			146		35			146		35			146		35			146		35			146		QQEVETELK			0				N-Term(TMTpro); K9(432.30210)	0	0	2	HCD	826.508	1652.01	-102202		17.15	14008	Filtered_TMT_AMG510_batch2_SCoPE_15_G7_1_807.mgf
19794		P49327	Fatty acid synthase OS=Homo sapiens OX=9606 GN=FASN PE=1 SV=3	01073	ü	176		95		81			95		81			95		81			95		81			95		81			95		81			95		81			95		81			95		81			95		81			95		81			95		81			95		81			95		81			95		81			95		81			95		81			95		81			95		81			95		81			95		81			95		81			95		81			95		81			95		81			95		81			95		81			95		81			95		81			95		81			95		81			95		81			95		81			95		81			95		81			95		81			95		81			95		81			95		81			95		81			95		81			95		81			95		81			95		81			95		81			95		81		AQVADVVVSR			0				N-Term(TMTpro)	0	0	2	HCD	601.795	1202.58	-107738		17.1667	14011	Filtered_TMT_AMG510_batch2_SCoPE_15_G7_1_807.mgf
19795		Q15149	Plectin OS=Homo sapiens OX=9606 GN=PLEC PE=1 SV=3	03544	ü	356	65	242		49		65	242		49		65	242		49		65	242		49		65	242		49		65	242		49		65	242		49		65	242		49		65	242		49		65	242		49		65	242		49		65	242		49		65	242		49		65	242		49		65	242		49		65	242		49		65	242		49		65	242		49		65	242		49		65	242		49		65	242		49		65	242		49		65	242		49		65	242		49		65	242		49		65	242		49		65	242		49		65	242		49		65	242		49		65	242		49		65	242		49		65	242		49		65	242		49		65	242		49		65	242		49		65	242		49		65	242		49		65	242		49		65	242		49		65	242		49		65	242		49		65	242		49		65	242		49		65	242		49		65	242		49		65	242		49		LYVHEAVK			0				N-Term(TMTpro); K8(432.30210)	0	0	2	HCD	811.46	1621.91	-43144.4		17.15	13981	Filtered_TMT_AMG510_batch2_SCoPE_15_G7_1_807.mgf
19796		P40939	Trifunctional enzyme subunit alpha, mitochondrial OS=Homo sapiens OX=9606 GN=HADHA PE=1 SV=2	00416	ü	140		91	49				91	49				91	49				91	49				91	49				91	49				91	49				91	49				91	49				91	49				91	49				91	49				91	49				91	49				91	49				91	49				91	49				91	49				91	49				91	49				91	49				91	49				91	49				91	49				91	49				91	49				91	49				91	49				91	49				91	49				91	49				91	49				91	49				91	49				91	49				91	49				91	49				91	49				91	49				91	49				91	49				91	49				91	49				91	49				91	49				91	49			ALTSFER			0	Shared			N-Term(TMTpro)	0	0	2	HCD	915.554	1830.1	622950		17.1833	14037	Filtered_TMT_AMG510_batch2_SCoPE_15_G7_1_807.mgf
19797		P35270	Sepiapterin reductase OS=Homo sapiens OX=9606 GN=SPR PE=1 SV=1	00252	ü	135		85	50				85	50				85	50				85	50				85	50				85	50				85	50				85	50				85	50				85	50				85	50				85	50				85	50				85	50				85	50				85	50				85	50				85	50				85	50				85	50				85	50				85	50				85	50				85	50				85	50				85	50				85	50				85	50				85	50				85	50				85	50				85	50				85	50				85	50				85	50				85	50				85	50				85	50				85	50				85	50				85	50				85	50				85	50				85	50				85	50				85	50			SGAHVDFYDK			0				N-Term(TMTpro); K10(432.30210)	0	0	2	HCD	907.44	1813.87	-32614.7		17.2	14049	Filtered_TMT_AMG510_batch2_SCoPE_15_G7_1_807.mgf
19798		P81605	Dermcidin OS=Homo sapiens OX=9606 GN=DCD PE=1 SV=2	00063	ü	193	98	95				98	95				98	95				98	95				98	95				98	95				98	95				98	95				98	95				98	95				98	95				98	95				98	95				98	95				98	95				98	95				98	95				98	95				98	95				98	95				98	95				98	95				98	95				98	95				98	95				98	95				98	95				98	95				98	95				98	95				98	95				98	95				98	95				98	95				98	95				98	95				98	95				98	95				98	95				98	95				98	95				98	95				98	95				98	95				98	95				98	95				SSLLEKGLDGAK			0				N-Term(TMTpro)	0	1	2	HCD	816.981	1632.96	72985		17.2	14050	Filtered_TMT_AMG510_batch2_SCoPE_15_G7_1_807.mgf
19799		P68036	Ubiquitin-conjugating enzyme E2 L3 OS=Homo sapiens OX=9606 GN=UBE2L3 PE=1 SV=1	00074	ü	253	68	62		123		68	62		123		68	62		123		68	62		123		68	62		123		68	62		123		68	62		123		68	62		123		68	62		123		68	62		123		68	62		123		68	62		123		68	62		123		68	62		123		68	62		123		68	62		123		68	62		123		68	62		123		68	62		123		68	62		123		68	62		123		68	62		123		68	62		123		68	62		123		68	62		123		68	62		123		68	62		123		68	62		123		68	62		123		68	62		123		68	62		123		68	62		123		68	62		123		68	62		123		68	62		123		68	62		123		68	62		123		68	62		123		68	62		123		68	62		123		68	62		123		68	62		123		68	62		123		68	62		123		68	62		123		68	62		123		IYHPNIDEK			0	Shared			N-Term(TMTpro); K9(432.30210)	0	0	2	HCD	712.456	1423.9	-236544		17.2167	14077	Filtered_TMT_AMG510_batch2_SCoPE_15_G7_1_807.mgf
19800		Q92616	eIF-2-alpha kinase activator GCN1 OS=Homo sapiens OX=9606 GN=GCN1 PE=1 SV=6	00252	ü	53			53					53					53					53					53					53					53					53					53					53					53					53					53					53					53					53					53					53					53					53					53					53					53					53					53					53					53					53					53					53					53					53					53					53					53					53					53					53					53					53					53					53					53					53					53					53			YLSHSEFK			0	Shared			N-Term(TMTpro); K8(432.30210)	0	0	2	HCD	1026.06	2051.11	174075		17.2667	14112	Filtered_TMT_AMG510_batch2_SCoPE_15_G7_1_807.mgf
19801		Q99623	Prohibitin-2 OS=Homo sapiens OX=9606 GN=PHB2 PE=1 SV=2	00192	ü	275	65	149			61	65	149			61	65	149			61	65	149			61	65	149			61	65	149			61	65	149			61	65	149			61	65	149			61	65	149			61	65	149			61	65	149			61	65	149			61	65	149			61	65	149			61	65	149			61	65	149			61	65	149			61	65	149			61	65	149			61	65	149			61	65	149			61	65	149			61	65	149			61	65	149			61	65	149			61	65	149			61	65	149			61	65	149			61	65	149			61	65	149			61	65	149			61	65	149			61	65	149			61	65	149			61	65	149			61	65	149			61	65	149			61	65	149			61	65	149			61	65	149			61	65	149			61	65	149			61	65	149			61	65	149			61	65	149			61	EYTAAVEAK			0				N-Term(TMTpro); K9(432.30210)	0	0	2	HCD	861.969	1722.93	2870.99		17.3	14141	Filtered_TMT_AMG510_batch2_SCoPE_15_G7_1_807.mgf
19802		P30101	Protein disulfide-isomerase A3 OS=Homo sapiens OX=9606 GN=PDIA3 PE=1 SV=4	00290	ü	148	104			44		104			44		104			44		104			44		104			44		104			44		104			44		104			44		104			44		104			44		104			44		104			44		104			44		104			44		104			44		104			44		104			44		104			44		104			44		104			44		104			44		104			44		104			44		104			44		104			44		104			44		104			44		104			44		104			44		104			44		104			44		104			44		104			44		104			44		104			44		104			44		104			44		104			44		104			44		104			44		104			44		104			44		104			44		104			44		104			44		104			44		FLDAGHK			0				N-Term(TMTpro); K7(432.30210)	0	0	3	HCD	849.456	2546.35	670924		17.2833	14136	Filtered_TMT_AMG510_batch2_SCoPE_15_G7_1_807.mgf
19803		O00193	Small acidic protein OS=Homo sapiens OX=9606 GN=SMAP PE=1 SV=1	00056	ü	897	222	409	33	57	176	222	409	33	57	176	222	409	33	57	176	222	409	33	57	176	222	409	33	57	176	222	409	33	57	176	222	409	33	57	176	222	409	33	57	176	222	409	33	57	176	222	409	33	57	176	222	409	33	57	176	222	409	33	57	176	222	409	33	57	176	222	409	33	57	176	222	409	33	57	176	222	409	33	57	176	222	409	33	57	176	222	409	33	57	176	222	409	33	57	176	222	409	33	57	176	222	409	33	57	176	222	409	33	57	176	222	409	33	57	176	222	409	33	57	176	222	409	33	57	176	222	409	33	57	176	222	409	33	57	176	222	409	33	57	176	222	409	33	57	176	222	409	33	57	176	222	409	33	57	176	222	409	33	57	176	222	409	33	57	176	222	409	33	57	176	222	409	33	57	176	222	409	33	57	176	222	409	33	57	176	222	409	33	57	176	222	409	33	57	176	222	409	33	57	176	222	409	33	57	176	222	409	33	57	176	222	409	33	57	176	222	409	33	57	176	222	409	33	57	176	222	409	33	57	176	LVIGDHK			0				N-Term(TMTpro); K7(432.30210)	0	0	2	HCD	697.425	1393.84	-81769.6		17.3	14154	Filtered_TMT_AMG510_batch2_SCoPE_15_G7_1_807.mgf
19804		P02545	Prelamin-A/C OS=Homo sapiens OX=9606 GN=LMNA PE=1 SV=1	00182	ü	207			71		136			71		136			71		136			71		136			71		136			71		136			71		136			71		136			71		136			71		136			71		136			71		136			71		136			71		136			71		136			71		136			71		136			71		136			71		136			71		136			71		136			71		136			71		136			71		136			71		136			71		136			71		136			71		136			71		136			71		136			71		136			71		136			71		136			71		136			71		136			71		136			71		136			71		136			71		136			71		136			71		136			71		136			71		136			71		136			71		136			71		136	QLQDEMLR			0				N-Term(TMTpro)	0	0	2	HCD	689.933	1378.86	31523.1		17.3167	14173	Filtered_TMT_AMG510_batch2_SCoPE_15_G7_1_807.mgf
19805		Q01082	Spectrin beta chain, non-erythrocytic 1 OS=Homo sapiens OX=9606 GN=SPTBN1 PE=1 SV=2	00700	ü	6049	1317	1607	797	963	1365	1317	1607	797	963	1365	1317	1607	797	963	1365	1317	1607	797	963	1365	1317	1607	797	963	1365	1317	1607	797	963	1365	1317	1607	797	963	1365	1317	1607	797	963	1365	1317	1607	797	963	1365	1317	1607	797	963	1365	1317	1607	797	963	1365	1317	1607	797	963	1365	1317	1607	797	963	1365	1317	1607	797	963	1365	1317	1607	797	963	1365	1317	1607	797	963	1365	1317	1607	797	963	1365	1317	1607	797	963	1365	1317	1607	797	963	1365	1317	1607	797	963	1365	1317	1607	797	963	1365	1317	1607	797	963	1365	1317	1607	797	963	1365	1317	1607	797	963	1365	1317	1607	797	963	1365	1317	1607	797	963	1365	1317	1607	797	963	1365	1317	1607	797	963	1365	1317	1607	797	963	1365	1317	1607	797	963	1365	1317	1607	797	963	1365	1317	1607	797	963	1365	1317	1607	797	963	1365	1317	1607	797	963	1365	1317	1607	797	963	1365	1317	1607	797	963	1365	1317	1607	797	963	1365	1317	1607	797	963	1365	1317	1607	797	963	1365	1317	1607	797	963	1365	1317	1607	797	963	1365	1317	1607	797	963	1365	1317	1607	797	963	1365	1317	1607	797	963	1365	1317	1607	797	963	1365	1317	1607	797	963	1365	EGEDMIAEEHFGSEK			0				N-Term(TMTpro); M5(Oxidation); K15(432.30210)	0	0	2	HCD	523.834	1046.66	-574566		17.3	14149	Filtered_TMT_AMG510_batch2_SCoPE_15_G7_1_807.mgf
19806		Q14204	Cytoplasmic dynein 1 heavy chain 1 OS=Homo sapiens OX=9606 GN=DYNC1H1 PE=1 SV=5	03079	ü	617	130	185	98	59	145	130	185	98	59	145	130	185	98	59	145	130	185	98	59	145	130	185	98	59	145	130	185	98	59	145	130	185	98	59	145	130	185	98	59	145	130	185	98	59	145	130	185	98	59	145	130	185	98	59	145	130	185	98	59	145	130	185	98	59	145	130	185	98	59	145	130	185	98	59	145	130	185	98	59	145	130	185	98	59	145	130	185	98	59	145	130	185	98	59	145	130	185	98	59	145	130	185	98	59	145	130	185	98	59	145	130	185	98	59	145	130	185	98	59	145	130	185	98	59	145	130	185	98	59	145	130	185	98	59	145	130	185	98	59	145	130	185	98	59	145	130	185	98	59	145	130	185	98	59	145	130	185	98	59	145	130	185	98	59	145	130	185	98	59	145	130	185	98	59	145	130	185	98	59	145	130	185	98	59	145	130	185	98	59	145	130	185	98	59	145	130	185	98	59	145	130	185	98	59	145	130	185	98	59	145	130	185	98	59	145	130	185	98	59	145	130	185	98	59	145	130	185	98	59	145	AATSPALFNR			0				N-Term(TMTpro)	0	0	2	HCD	636.346	1271.69	-59241.2		17.4	14237	Filtered_TMT_AMG510_batch2_SCoPE_15_G7_1_807.mgf
19807		Q03252	Lamin-B2 OS=Homo sapiens OX=9606 GN=LMNB2 PE=1 SV=4	00249	ü	185	81			59	45	81			59	45	81			59	45	81			59	45	81			59	45	81			59	45	81			59	45	81			59	45	81			59	45	81			59	45	81			59	45	81			59	45	81			59	45	81			59	45	81			59	45	81			59	45	81			59	45	81			59	45	81			59	45	81			59	45	81			59	45	81			59	45	81			59	45	81			59	45	81			59	45	81			59	45	81			59	45	81			59	45	81			59	45	81			59	45	81			59	45	81			59	45	81			59	45	81			59	45	81			59	45	81			59	45	81			59	45	81			59	45	81			59	45	81			59	45	81			59	45	81			59	45	81			59	45	81			59	45	81			59	45	81			59	45	QQEYDFK			0	Shared			N-Term(TMTpro); K7(432.30210)	0	0	2	HCD	627.853	1254.7	-259301		17.4167	14259	Filtered_TMT_AMG510_batch2_SCoPE_15_G7_1_807.mgf
19808		Q9BZK7	F-box-like/WD repeat-containing protein TBL1XR1 OS=Homo sapiens OX=9606 GN=TBL1XR1 PE=1 SV=1	00255	ü	55					55					55					55					55					55					55					55					55					55					55					55					55					55					55					55					55					55					55					55					55					55					55					55					55					55					55					55					55					55					55					55					55					55					55					55					55					55					55					55					55					55					55					55					55					55					55	DGNLASTLGQHK			0				N-Term(TMTpro); K12(432.30210)	0	0	2	HCD	1015.03	2029.05	26258.4		17.4333	14256	Filtered_TMT_AMG510_batch2_SCoPE_15_G7_1_807.mgf
19809		P09874	Poly [ADP-ribose] polymerase 1 OS=Homo sapiens OX=9606 GN=PARP1 PE=1 SV=4	00270	ü	67	67					67					67					67					67					67					67					67					67					67					67					67					67					67					67					67					67					67					67					67					67					67					67					67					67					67					67					67					67					67					67					67					67					67					67					67					67					67					67					67					67					67					67					67					67					67					QQVPSGESAILDR			0	Shared			N-Term(TMTpro)	0	0	2	HCD	1093.59	2186.18	283026		17.4333	14267	Filtered_TMT_AMG510_batch2_SCoPE_15_G7_1_807.mgf
19810		P21333	Filamin-A OS=Homo sapiens OX=9606 GN=FLNA PE=1 SV=4	00774	ü	341	141	59	97		44	141	59	97		44	141	59	97		44	141	59	97		44	141	59	97		44	141	59	97		44	141	59	97		44	141	59	97		44	141	59	97		44	141	59	97		44	141	59	97		44	141	59	97		44	141	59	97		44	141	59	97		44	141	59	97		44	141	59	97		44	141	59	97		44	141	59	97		44	141	59	97		44	141	59	97		44	141	59	97		44	141	59	97		44	141	59	97		44	141	59	97		44	141	59	97		44	141	59	97		44	141	59	97		44	141	59	97		44	141	59	97		44	141	59	97		44	141	59	97		44	141	59	97		44	141	59	97		44	141	59	97		44	141	59	97		44	141	59	97		44	141	59	97		44	141	59	97		44	141	59	97		44	141	59	97		44	141	59	97		44	141	59	97		44	141	59	97		44	141	59	97		44	141	59	97		44	141	59	97		44	VYGPGVAK			0				N-Term(TMTpro); K8(432.30210)	0	0	2	HCD	552.315	1103.62	-277239		17.4167	14260	Filtered_TMT_AMG510_batch2_SCoPE_15_G7_1_807.mgf
19811		Q13813	Spectrin alpha chain, non-erythrocytic 1 OS=Homo sapiens OX=9606 GN=SPTAN1 PE=1 SV=3	01830	ü	146		63			83		63			83		63			83		63			83		63			83		63			83		63			83		63			83		63			83		63			83		63			83		63			83		63			83		63			83		63			83		63			83		63			83		63			83		63			83		63			83		63			83		63			83		63			83		63			83		63			83		63			83		63			83		63			83		63			83		63			83		63			83		63			83		63			83		63			83		63			83		63			83		63			83		63			83		63			83		63			83		63			83		63			83		63			83		63			83		63			83		63			83	LSDDNTIGK			0				N-Term(TMTpro); K9(432.30210)	0	0	2	HCD	1007.51	2014.01	185419		17.4167	14268	Filtered_TMT_AMG510_batch2_SCoPE_15_G7_1_807.mgf
19812		O43390; O60506	Heterogeneous nuclear ribonucleoprotein R OS=Homo sapiens OX=9606 GN=HNRNPR PE=1 SV=1 | Heterogeneous nuclear ribonucleoprotein Q OS=Homo sapiens OX=9606 GN=SYNCRIP PE=1 SV=2	00134; 00131	ü	314	42	83	51	73	65	42	83	51	73	65	42	83	51	73	65	42	83	51	73	65	42	83	51	73	65	42	83	51	73	65	42	83	51	73	65	42	83	51	73	65	42	83	51	73	65	42	83	51	73	65	42	83	51	73	65	42	83	51	73	65	42	83	51	73	65	42	83	51	73	65	42	83	51	73	65	42	83	51	73	65	42	83	51	73	65	42	83	51	73	65	42	83	51	73	65	42	83	51	73	65	42	83	51	73	65	42	83	51	73	65	42	83	51	73	65	42	83	51	73	65	42	83	51	73	65	42	83	51	73	65	42	83	51	73	65	42	83	51	73	65	42	83	51	73	65	42	83	51	73	65	42	83	51	73	65	42	83	51	73	65	42	83	51	73	65	42	83	51	73	65	42	83	51	73	65	42	83	51	73	65	42	83	51	73	65	42	83	51	73	65	42	83	51	73	65	42	83	51	73	65	42	83	51	73	65	42	83	51	73	65	42	83	51	73	65	42	83	51	73	65	42	83	51	73	65	42	83	51	73	65	TGYTLDVTTGQR			0	Shared			N-Term(TMTpro)	0	0	2	HCD	837.485	1673.96	35956.7		17.45	14246	Filtered_TMT_AMG510_batch2_SCoPE_15_G7_1_807.mgf
19813		P02786	Transferrin receptor protein 1 OS=Homo sapiens OX=9606 GN=TFRC PE=1 SV=2	00410	ü	216	157				59	157				59	157				59	157				59	157				59	157				59	157				59	157				59	157				59	157				59	157				59	157				59	157				59	157				59	157				59	157				59	157				59	157				59	157				59	157				59	157				59	157				59	157				59	157				59	157				59	157				59	157				59	157				59	157				59	157				59	157				59	157				59	157				59	157				59	157				59	157				59	157				59	157				59	157				59	157				59	157				59	157				59	157				59	157				59	157				59	157				59	DAWGPGAAK			0				N-Term(TMTpro); K9(432.30210)	0	0	2	HCD	846.454	1691.9	51565.8		17.3333	14172	Filtered_TMT_AMG510_batch2_SCoPE_15_G7_1_807.mgf
19814		Q14258	E3 ubiquitin/ISG15 ligase TRIM25 OS=Homo sapiens OX=9606 GN=TRIM25 PE=1 SV=2	00336	ü	188		139		49			139		49			139		49			139		49			139		49			139		49			139		49			139		49			139		49			139		49			139		49			139		49			139		49			139		49			139		49			139		49			139		49			139		49			139		49			139		49			139		49			139		49			139		49			139		49			139		49			139		49			139		49			139		49			139		49			139		49			139		49			139		49			139		49			139		49			139		49			139		49			139		49			139		49			139		49			139		49			139		49			139		49			139		49			139		49			139		49			139		49		GIHQSTIDLK			0				N-Term(TMTpro); K10(432.30210)	0	0	3	HCD	753.741	2259.21	222436		17.4833	14322	Filtered_TMT_AMG510_batch2_SCoPE_15_G7_1_807.mgf
19815		P18669	Phosphoglycerate mutase 1 OS=Homo sapiens OX=9606 GN=PGAM1 PE=1 SV=2	00091	ü	67					67					67					67					67					67					67					67					67					67					67					67					67					67					67					67					67					67					67					67					67					67					67					67					67					67					67					67					67					67					67					67					67					67					67					67					67					67					67					67					67					67					67					67					67					67					67	HYGGLTGLNK			0				N-Term(TMTpro); K10(432.30210)	0	0	3	HCD	659.743	1977.22	100858		17.4833	14334	Filtered_TMT_AMG510_batch2_SCoPE_15_G7_1_807.mgf
19816		Q13263	Transcription intermediary factor 1-beta OS=Homo sapiens OX=9606 GN=TRIM28 PE=1 SV=5	00408	ü	101					101					101					101					101					101					101					101					101					101					101					101					101					101					101					101					101					101					101					101					101					101					101					101					101					101					101					101					101					101					101					101					101					101					101					101					101					101					101					101					101					101					101					101					101					101					101	IVAERPGTNSTGPAPMAPPR			0				N-Term(TMTpro)	0	0	3	HCD	525.305	1573.9	-322544		17.5	14352	Filtered_TMT_AMG510_batch2_SCoPE_15_G7_1_807.mgf
19817		Q9Y4P3	Transducin beta-like protein 2 OS=Homo sapiens OX=9606 GN=TBL2 PE=1 SV=1	00132	ü	210	61	149				61	149				61	149				61	149				61	149				61	149				61	149				61	149				61	149				61	149				61	149				61	149				61	149				61	149				61	149				61	149				61	149				61	149				61	149				61	149				61	149				61	149				61	149				61	149				61	149				61	149				61	149				61	149				61	149				61	149				61	149				61	149				61	149				61	149				61	149				61	149				61	149				61	149				61	149				61	149				61	149				61	149				61	149				61	149				61	149				61	149				ANVELDHATLVR			0				N-Term(TMTpro)	0	0	3	HCD	628.035	1882.09	146271		17.4833	14335	Filtered_TMT_AMG510_batch2_SCoPE_15_G7_1_807.mgf
19818		Q96AE4	Far upstream element-binding protein 1 OS=Homo sapiens OX=9606 GN=FUBP1 PE=1 SV=3	00237	ü	49		49					49					49					49					49					49					49					49					49					49					49					49					49					49					49					49					49					49					49					49					49					49					49					49					49					49					49					49					49					49					49					49					49					49					49					49					49					49					49					49					49					49					49					49					49					49				ITGDPYK			0				N-Term(TMTpro); K7(432.30210)	0	0	2	HCD	656.329	1311.65	-142666		17.5333	14388	Filtered_TMT_AMG510_batch2_SCoPE_15_G7_1_807.mgf
19819		P25789	Proteasome subunit alpha type-4 OS=Homo sapiens OX=9606 GN=PSMA4 PE=1 SV=1	00181	ü	60			7	53				7	53				7	53				7	53				7	53				7	53				7	53				7	53				7	53				7	53				7	53				7	53				7	53				7	53				7	53				7	53				7	53				7	53				7	53				7	53				7	53				7	53				7	53				7	53				7	53				7	53				7	53				7	53				7	53				7	53				7	53				7	53				7	53				7	53				7	53				7	53				7	53				7	53				7	53				7	53				7	53				7	53				7	53				7	53				7	53				7	53		EGEMTLK			0				N-Term(TMTpro); K7(432.30210)	0	0	2	HCD	501.319	1001.63	-351233		17.5833	14424	Filtered_TMT_AMG510_batch2_SCoPE_15_G7_1_807.mgf
19820		Q15149; Q9UPN3	Plectin OS=Homo sapiens OX=9606 GN=PLEC PE=1 SV=3 | Microtubule-actin cross-linking factor 1, isoforms 1/2/3/5 OS=Homo sapiens OX=9606 GN=MACF1 PE=1 SV=4	04122; 01789	ü	70	70					70					70					70					70					70					70					70					70					70					70					70					70					70					70					70					70					70					70					70					70					70					70					70					70					70					70					70					70					70					70					70					70					70					70					70					70					70					70					70					70					70					70					70					70					70					LTVEEAVR			0	Shared			N-Term(TMTpro)	0	0	2	HCD	881.488	1761.97	443389		17.5	14354	Filtered_TMT_AMG510_batch2_SCoPE_15_G7_1_807.mgf
19821		Q5T9A4; Q9NVI7	ATPase family AAA domain-containing protein 3B OS=Homo sapiens OX=9606 GN=ATAD3B PE=1 SV=1 | ATPase family AAA domain-containing protein 3A OS=Homo sapiens OX=9606 GN=ATAD3A PE=1 SV=2	00147; 00195	ü	170	33			60	77	33			60	77	33			60	77	33			60	77	33			60	77	33			60	77	33			60	77	33			60	77	33			60	77	33			60	77	33			60	77	33			60	77	33			60	77	33			60	77	33			60	77	33			60	77	33			60	77	33			60	77	33			60	77	33			60	77	33			60	77	33			60	77	33			60	77	33			60	77	33			60	77	33			60	77	33			60	77	33			60	77	33			60	77	33			60	77	33			60	77	33			60	77	33			60	77	33			60	77	33			60	77	33			60	77	33			60	77	33			60	77	33			60	77	33			60	77	33			60	77	33			60	77	33			60	77	33			60	77	33			60	77	33			60	77	QQQLLNEENLR			0				N-Term(TMTpro)	0	0	2	HCD	656.912	1312.82	-222691		17.5833	14434	Filtered_TMT_AMG510_batch2_SCoPE_15_G7_1_807.mgf
19822		Q9P0L0	Vesicle-associated membrane protein-associated protein A OS=Homo sapiens OX=9606 GN=VAPA PE=1 SV=3	00147	ü	63	63					63					63					63					63					63					63					63					63					63					63					63					63					63					63					63					63					63					63					63					63					63					63					63					63					63					63					63					63					63					63					63					63					63					63					63					63					63					63					63					63					63					63					63					63					63					AVPLNASK			0				N-Term(TMTpro); K8(432.30210)	0	0	2	HCD	1311.21	2621.42	706679		17.6167	14457	Filtered_TMT_AMG510_batch2_SCoPE_15_G7_1_807.mgf
19823		P53396	ATP-citrate synthase OS=Homo sapiens OX=9606 GN=ACLY PE=1 SV=3	00781	ü	78	78					78					78					78					78					78					78					78					78					78					78					78					78					78					78					78					78					78					78					78					78					78					78					78					78					78					78					78					78					78					78					78					78					78					78					78					78					78					78					78					78					78					78					78					78					78					EAGVFVPR			0	Shared			N-Term(TMTpro)	0	0	2	HCD	801.97	1602.93	359933		17.6333	14493	Filtered_TMT_AMG510_batch2_SCoPE_15_G7_1_807.mgf
19824		P19338	Nucleolin OS=Homo sapiens OX=9606 GN=NCL PE=1 SV=3	00064	ü	98		98					98					98					98					98					98					98					98					98					98					98					98					98					98					98					98					98					98					98					98					98					98					98					98					98					98					98					98					98					98					98					98					98					98					98					98					98					98					98					98					98					98					98					98					98					98				VVVSPTK			0				N-Term(TMTpro); K7(432.30210)	0	0	2	HCD	1272.67	2544.33	735606		17.6	14447	Filtered_TMT_AMG510_batch2_SCoPE_15_G7_1_807.mgf
19825		Q9Y265	RuvB-like 1 OS=Homo sapiens OX=9606 GN=RUVBL1 PE=1 SV=1	00446	ü	122			44		78			44		78			44		78			44		78			44		78			44		78			44		78			44		78			44		78			44		78			44		78			44		78			44		78			44		78			44		78			44		78			44		78			44		78			44		78			44		78			44		78			44		78			44		78			44		78			44		78			44		78			44		78			44		78			44		78			44		78			44		78			44		78			44		78			44		78			44		78			44		78			44		78			44		78			44		78			44		78			44		78			44		78			44		78			44		78			44		78			44		78	ILADQQDK			0				N-Term(TMTpro); K8(432.30210)	0	0	2	HCD	1210.12	2419.23	451249		17.75	14570	Filtered_TMT_AMG510_batch2_SCoPE_15_G7_1_807.mgf
19826		P24534	Elongation factor 1-beta OS=Homo sapiens OX=9606 GN=EEF1B2 PE=1 SV=3	00079	ü	974	262	293	243	57	119	262	293	243	57	119	262	293	243	57	119	262	293	243	57	119	262	293	243	57	119	262	293	243	57	119	262	293	243	57	119	262	293	243	57	119	262	293	243	57	119	262	293	243	57	119	262	293	243	57	119	262	293	243	57	119	262	293	243	57	119	262	293	243	57	119	262	293	243	57	119	262	293	243	57	119	262	293	243	57	119	262	293	243	57	119	262	293	243	57	119	262	293	243	57	119	262	293	243	57	119	262	293	243	57	119	262	293	243	57	119	262	293	243	57	119	262	293	243	57	119	262	293	243	57	119	262	293	243	57	119	262	293	243	57	119	262	293	243	57	119	262	293	243	57	119	262	293	243	57	119	262	293	243	57	119	262	293	243	57	119	262	293	243	57	119	262	293	243	57	119	262	293	243	57	119	262	293	243	57	119	262	293	243	57	119	262	293	243	57	119	262	293	243	57	119	262	293	243	57	119	262	293	243	57	119	262	293	243	57	119	262	293	243	57	119	262	293	243	57	119	262	293	243	57	119	YGPADVEDTTGSGATDSK			0	Shared			N-Term(TMTpro); K18(432.30210)	0	0	2	HCD	667.408	1333.81	-468024		17.7	14553	Filtered_TMT_AMG510_batch2_SCoPE_15_G7_1_807.mgf
19827		P62701	40S ribosomal protein S4, X isoform OS=Homo sapiens OX=9606 GN=RPS4X PE=1 SV=2	00201	ü	202	69			66	67	69			66	67	69			66	67	69			66	67	69			66	67	69			66	67	69			66	67	69			66	67	69			66	67	69			66	67	69			66	67	69			66	67	69			66	67	69			66	67	69			66	67	69			66	67	69			66	67	69			66	67	69			66	67	69			66	67	69			66	67	69			66	67	69			66	67	69			66	67	69			66	67	69			66	67	69			66	67	69			66	67	69			66	67	69			66	67	69			66	67	69			66	67	69			66	67	69			66	67	69			66	67	69			66	67	69			66	67	69			66	67	69			66	67	69			66	67	69			66	67	69			66	67	69			66	67	69			66	67	69			66	67	69			66	67	HPGSFDVVHVK			0	Shared			N-Term(TMTpro); K11(432.30210)	0	0	3	HCD	561.664	1682.98	-140525		17.7333	14583	Filtered_TMT_AMG510_batch2_SCoPE_15_G7_1_807.mgf
19828		P30101	Protein disulfide-isomerase A3 OS=Homo sapiens OX=9606 GN=PDIA3 PE=1 SV=4	00367	ü	208			72	65	71			72	65	71			72	65	71			72	65	71			72	65	71			72	65	71			72	65	71			72	65	71			72	65	71			72	65	71			72	65	71			72	65	71			72	65	71			72	65	71			72	65	71			72	65	71			72	65	71			72	65	71			72	65	71			72	65	71			72	65	71			72	65	71			72	65	71			72	65	71			72	65	71			72	65	71			72	65	71			72	65	71			72	65	71			72	65	71			72	65	71			72	65	71			72	65	71			72	65	71			72	65	71			72	65	71			72	65	71			72	65	71			72	65	71			72	65	71			72	65	71			72	65	71			72	65	71			72	65	71			72	65	71			72	65	71	SEPIPESNDGPVK			0	Shared			N-Term(TMTpro); K13(432.30210)	0	0	2	HCD	660.402	1319.8	-373070		17.7167	14568	Filtered_TMT_AMG510_batch2_SCoPE_15_G7_1_807.mgf
19829		P56211	cAMP-regulated phosphoprotein 19 OS=Homo sapiens OX=9606 GN=ARPP19 PE=1 SV=2	00076	ü	572	263	182			127	263	182			127	263	182			127	263	182			127	263	182			127	263	182			127	263	182			127	263	182			127	263	182			127	263	182			127	263	182			127	263	182			127	263	182			127	263	182			127	263	182			127	263	182			127	263	182			127	263	182			127	263	182			127	263	182			127	263	182			127	263	182			127	263	182			127	263	182			127	263	182			127	263	182			127	263	182			127	263	182			127	263	182			127	263	182			127	263	182			127	263	182			127	263	182			127	263	182			127	263	182			127	263	182			127	263	182			127	263	182			127	263	182			127	263	182			127	263	182			127	263	182			127	263	182			127	263	182			127	263	182			127	263	182			127	QLPTAAPDK			0				N-Term(TMTpro); K9(432.30210)	0	0	2	HCD	706.394	1411.78	-158160		17.8167	14644	Filtered_TMT_AMG510_batch2_SCoPE_15_G7_1_807.mgf
19830		P22087	rRNA 2'-O-methyltransferase fibrillarin OS=Homo sapiens OX=9606 GN=FBL PE=1 SV=2	00305	ü	254				110	144				110	144				110	144				110	144				110	144				110	144				110	144				110	144				110	144				110	144				110	144				110	144				110	144				110	144				110	144				110	144				110	144				110	144				110	144				110	144				110	144				110	144				110	144				110	144				110	144				110	144				110	144				110	144				110	144				110	144				110	144				110	144				110	144				110	144				110	144				110	144				110	144				110	144				110	144				110	144				110	144				110	144				110	144				110	144				110	144				110	144	DHAVVVGVYRPPPK			0				N-Term(TMTpro); K14(432.30210)	0	0	3	HCD	523.3	1567.89	-309412		17.8	14663	Filtered_TMT_AMG510_batch2_SCoPE_15_G7_1_807.mgf
19831		Q15149	Plectin OS=Homo sapiens OX=9606 GN=PLEC PE=1 SV=3	03771	ü	264	70	75	58	61		70	75	58	61		70	75	58	61		70	75	58	61		70	75	58	61		70	75	58	61		70	75	58	61		70	75	58	61		70	75	58	61		70	75	58	61		70	75	58	61		70	75	58	61		70	75	58	61		70	75	58	61		70	75	58	61		70	75	58	61		70	75	58	61		70	75	58	61		70	75	58	61		70	75	58	61		70	75	58	61		70	75	58	61		70	75	58	61		70	75	58	61		70	75	58	61		70	75	58	61		70	75	58	61		70	75	58	61		70	75	58	61		70	75	58	61		70	75	58	61		70	75	58	61		70	75	58	61		70	75	58	61		70	75	58	61		70	75	58	61		70	75	58	61		70	75	58	61		70	75	58	61		70	75	58	61		70	75	58	61		70	75	58	61		70	75	58	61		70	75	58	61		70	75	58	61		70	75	58	61		QQGLASYDYVR			0				N-Term(TMTpro)	0	0	2	HCD	697.403	1393.8	-130961		17.8167	14679	Filtered_TMT_AMG510_batch2_SCoPE_15_G7_1_807.mgf
19832		Q7L1Q6	Basic leucine zipper and W2 domain-containing protein 1 OS=Homo sapiens OX=9606 GN=BZW1 PE=1 SV=1	00127	ü	445		209	110	62	64		209	110	62	64		209	110	62	64		209	110	62	64		209	110	62	64		209	110	62	64		209	110	62	64		209	110	62	64		209	110	62	64		209	110	62	64		209	110	62	64		209	110	62	64		209	110	62	64		209	110	62	64		209	110	62	64		209	110	62	64		209	110	62	64		209	110	62	64		209	110	62	64		209	110	62	64		209	110	62	64		209	110	62	64		209	110	62	64		209	110	62	64		209	110	62	64		209	110	62	64		209	110	62	64		209	110	62	64		209	110	62	64		209	110	62	64		209	110	62	64		209	110	62	64		209	110	62	64		209	110	62	64		209	110	62	64		209	110	62	64		209	110	62	64		209	110	62	64		209	110	62	64		209	110	62	64		209	110	62	64		209	110	62	64		209	110	62	64		209	110	62	64		209	110	62	64		209	110	62	64	GFEDEVK			0	Shared			N-Term(TMTpro); K7(432.30210)	0	0	2	HCD	690.957	1380.91	-114742		17.8333	14690	Filtered_TMT_AMG510_batch2_SCoPE_15_G7_1_807.mgf
19833		Q09666	Neuroblast differentiation-associated protein AHNAK OS=Homo sapiens OX=9606 GN=AHNAK PE=1 SV=2	05313	ü	71				71					71					71					71					71					71					71					71					71					71					71					71					71					71					71					71					71					71					71					71					71					71					71					71					71					71					71					71					71					71					71					71					71					71					71					71					71					71					71					71					71					71					71					71					71					71		GDLDASVPSMK			0				N-Term(TMTpro); M10(Oxidation); K11(432.30210)	0	0	2	HCD	587.878	1174.75	-372477		17.8333	14699	Filtered_TMT_AMG510_batch2_SCoPE_15_G7_1_807.mgf
19834		P35221	Catenin alpha-1 OS=Homo sapiens OX=9606 GN=CTNNA1 PE=1 SV=1	00698	ü	392	128	184	80			128	184	80			128	184	80			128	184	80			128	184	80			128	184	80			128	184	80			128	184	80			128	184	80			128	184	80			128	184	80			128	184	80			128	184	80			128	184	80			128	184	80			128	184	80			128	184	80			128	184	80			128	184	80			128	184	80			128	184	80			128	184	80			128	184	80			128	184	80			128	184	80			128	184	80			128	184	80			128	184	80			128	184	80			128	184	80			128	184	80			128	184	80			128	184	80			128	184	80			128	184	80			128	184	80			128	184	80			128	184	80			128	184	80			128	184	80			128	184	80			128	184	80			128	184	80			128	184	80			128	184	80			128	184	80			LDAEVSK			0	Shared			N-Term(TMTpro); K7(432.30210)	0	0	2	HCD	782.906	1564.8	44656.5		17.9	14756	Filtered_TMT_AMG510_batch2_SCoPE_15_G7_1_807.mgf
19835		Q14566	DNA replication licensing factor MCM6 OS=Homo sapiens OX=9606 GN=MCM6 PE=1 SV=1	00270	ü	182	57				125	57				125	57				125	57				125	57				125	57				125	57				125	57				125	57				125	57				125	57				125	57				125	57				125	57				125	57				125	57				125	57				125	57				125	57				125	57				125	57				125	57				125	57				125	57				125	57				125	57				125	57				125	57				125	57				125	57				125	57				125	57				125	57				125	57				125	57				125	57				125	57				125	57				125	57				125	57				125	57				125	57				125	57				125	57				125	57				125	57				125	VSGVDGYETEGIR			0				N-Term(TMTpro)	0	0	2	HCD	616.866	1232.73	-268788		17.9	14773	Filtered_TMT_AMG510_batch2_SCoPE_15_G7_1_807.mgf
19836		Q9UN81	LINE-1 retrotransposable element ORF1 protein OS=Homo sapiens OX=9606 GN=L1RE1 PE=1 SV=1	00065	ü	218	69			149		69			149		69			149		69			149		69			149		69			149		69			149		69			149		69			149		69			149		69			149		69			149		69			149		69			149		69			149		69			149		69			149		69			149		69			149		69			149		69			149		69			149		69			149		69			149		69			149		69			149		69			149		69			149		69			149		69			149		69			149		69			149		69			149		69			149		69			149		69			149		69			149		69			149		69			149		69			149		69			149		69			149		69			149		69			149		69			149		69			149		EVENFEK			0				N-Term(TMTpro); K7(432.30210)	0	0	2	HCD	879.999	1758.99	78520.7		17.8333	14701	Filtered_TMT_AMG510_batch2_SCoPE_15_G7_1_807.mgf
19837		P41252	Isoleucine--tRNA ligase, cytoplasmic OS=Homo sapiens OX=9606 GN=IARS1 PE=1 SV=2	00930	ü	497	44	189	106		158	44	189	106		158	44	189	106		158	44	189	106		158	44	189	106		158	44	189	106		158	44	189	106		158	44	189	106		158	44	189	106		158	44	189	106		158	44	189	106		158	44	189	106		158	44	189	106		158	44	189	106		158	44	189	106		158	44	189	106		158	44	189	106		158	44	189	106		158	44	189	106		158	44	189	106		158	44	189	106		158	44	189	106		158	44	189	106		158	44	189	106		158	44	189	106		158	44	189	106		158	44	189	106		158	44	189	106		158	44	189	106		158	44	189	106		158	44	189	106		158	44	189	106		158	44	189	106		158	44	189	106		158	44	189	106		158	44	189	106		158	44	189	106		158	44	189	106		158	44	189	106		158	44	189	106		158	44	189	106		158	44	189	106		158	44	189	106		158	44	189	106		158	44	189	106		158	44	189	106		158	TGTIVVEGHELHDEDIR			0				N-Term(TMTpro)	0	0	2	HCD	666.858	1332.71	-400801		17.9333	14772	Filtered_TMT_AMG510_batch2_SCoPE_15_G7_1_807.mgf
19838		Q1KMD3	Heterogeneous nuclear ribonucleoprotein U-like protein 2 OS=Homo sapiens OX=9606 GN=HNRNPUL2 PE=1 SV=1	00522	ü	142	51	91				51	91				51	91				51	91				51	91				51	91				51	91				51	91				51	91				51	91				51	91				51	91				51	91				51	91				51	91				51	91				51	91				51	91				51	91				51	91				51	91				51	91				51	91				51	91				51	91				51	91				51	91				51	91				51	91				51	91				51	91				51	91				51	91				51	91				51	91				51	91				51	91				51	91				51	91				51	91				51	91				51	91				51	91				51	91				51	91				51	91				LVQIASR			0				N-Term(TMTpro)	0	0	2	HCD	821.992	1642.98	506364		17.9667	14830	Filtered_TMT_AMG510_batch2_SCoPE_15_G7_1_807.mgf
19839		Q96PK6	RNA-binding protein 14 OS=Homo sapiens OX=9606 GN=RBM14 PE=1 SV=2	00239	ü	2389	371	401	443	538	636	371	401	443	538	636	371	401	443	538	636	371	401	443	538	636	371	401	443	538	636	371	401	443	538	636	371	401	443	538	636	371	401	443	538	636	371	401	443	538	636	371	401	443	538	636	371	401	443	538	636	371	401	443	538	636	371	401	443	538	636	371	401	443	538	636	371	401	443	538	636	371	401	443	538	636	371	401	443	538	636	371	401	443	538	636	371	401	443	538	636	371	401	443	538	636	371	401	443	538	636	371	401	443	538	636	371	401	443	538	636	371	401	443	538	636	371	401	443	538	636	371	401	443	538	636	371	401	443	538	636	371	401	443	538	636	371	401	443	538	636	371	401	443	538	636	371	401	443	538	636	371	401	443	538	636	371	401	443	538	636	371	401	443	538	636	371	401	443	538	636	371	401	443	538	636	371	401	443	538	636	371	401	443	538	636	371	401	443	538	636	371	401	443	538	636	371	401	443	538	636	371	401	443	538	636	371	401	443	538	636	371	401	443	538	636	371	401	443	538	636	371	401	443	538	636	AQPSVSLGAAYR			0				N-Term(TMTpro)	0	0	2	HCD	523.342	1045.68	-313792		17.9	14774	Filtered_TMT_AMG510_batch2_SCoPE_15_G7_1_807.mgf
19840		P04264	Keratin, type II cytoskeletal 1 OS=Homo sapiens OX=9606 GN=KRT1 PE=1 SV=6	00356	ü	468	169	77	105	44	73	169	77	105	44	73	169	77	105	44	73	169	77	105	44	73	169	77	105	44	73	169	77	105	44	73	169	77	105	44	73	169	77	105	44	73	169	77	105	44	73	169	77	105	44	73	169	77	105	44	73	169	77	105	44	73	169	77	105	44	73	169	77	105	44	73	169	77	105	44	73	169	77	105	44	73	169	77	105	44	73	169	77	105	44	73	169	77	105	44	73	169	77	105	44	73	169	77	105	44	73	169	77	105	44	73	169	77	105	44	73	169	77	105	44	73	169	77	105	44	73	169	77	105	44	73	169	77	105	44	73	169	77	105	44	73	169	77	105	44	73	169	77	105	44	73	169	77	105	44	73	169	77	105	44	73	169	77	105	44	73	169	77	105	44	73	169	77	105	44	73	169	77	105	44	73	169	77	105	44	73	169	77	105	44	73	169	77	105	44	73	169	77	105	44	73	169	77	105	44	73	169	77	105	44	73	169	77	105	44	73	169	77	105	44	73	169	77	105	44	73	169	77	105	44	73	AQYEDIAQK			0	Shared			N-Term(TMTpro); K9(432.30210)	0	0	2	HCD	718.971	1436.94	-202602		18	14847	Filtered_TMT_AMG510_batch2_SCoPE_15_G7_1_807.mgf
19841		P19338	Nucleolin OS=Homo sapiens OX=9606 GN=NCL PE=1 SV=3	00117	ü	57	57					57					57					57					57					57					57					57					57					57					57					57					57					57					57					57					57					57					57					57					57					57					57					57					57					57					57					57					57					57					57					57					57					57					57					57					57					57					57					57					57					57					57					57					57					57					ALVATPGKK			0				N-Term(TMTpro); K8(432.30210); K9(432.30210)	0	1	2	HCD	753.41	1505.81	-266662		18	14854	Filtered_TMT_AMG510_batch2_SCoPE_15_G7_1_807.mgf
19842		Q96C19	EF-hand domain-containing protein D2 OS=Homo sapiens OX=9606 GN=EFHD2 PE=1 SV=1	00139	ü	1667	155	871	144	66	431	155	871	144	66	431	155	871	144	66	431	155	871	144	66	431	155	871	144	66	431	155	871	144	66	431	155	871	144	66	431	155	871	144	66	431	155	871	144	66	431	155	871	144	66	431	155	871	144	66	431	155	871	144	66	431	155	871	144	66	431	155	871	144	66	431	155	871	144	66	431	155	871	144	66	431	155	871	144	66	431	155	871	144	66	431	155	871	144	66	431	155	871	144	66	431	155	871	144	66	431	155	871	144	66	431	155	871	144	66	431	155	871	144	66	431	155	871	144	66	431	155	871	144	66	431	155	871	144	66	431	155	871	144	66	431	155	871	144	66	431	155	871	144	66	431	155	871	144	66	431	155	871	144	66	431	155	871	144	66	431	155	871	144	66	431	155	871	144	66	431	155	871	144	66	431	155	871	144	66	431	155	871	144	66	431	155	871	144	66	431	155	871	144	66	431	155	871	144	66	431	155	871	144	66	431	155	871	144	66	431	155	871	144	66	431	155	871	144	66	431	155	871	144	66	431	EVDEDFDSK			0				N-Term(TMTpro); K9(432.30210)	0	0	2	HCD	750.431	1499.85	-175885		18.05	14867	Filtered_TMT_AMG510_batch2_SCoPE_15_G7_1_807.mgf
19843		P33240	Cleavage stimulation factor subunit 2 OS=Homo sapiens OX=9606 GN=CSTF2 PE=1 SV=1	00309	ü	279	161	73	45			161	73	45			161	73	45			161	73	45			161	73	45			161	73	45			161	73	45			161	73	45			161	73	45			161	73	45			161	73	45			161	73	45			161	73	45			161	73	45			161	73	45			161	73	45			161	73	45			161	73	45			161	73	45			161	73	45			161	73	45			161	73	45			161	73	45			161	73	45			161	73	45			161	73	45			161	73	45			161	73	45			161	73	45			161	73	45			161	73	45			161	73	45			161	73	45			161	73	45			161	73	45			161	73	45			161	73	45			161	73	45			161	73	45			161	73	45			161	73	45			161	73	45			161	73	45			161	73	45			161	73	45			161	73	45			GSLPANVPTPR			0				N-Term(TMTpro)	0	0	2	HCD	820.442	1639.88	160713		18.0167	14878	Filtered_TMT_AMG510_batch2_SCoPE_15_G7_1_807.mgf
19844		P14324	Farnesyl pyrophosphate synthase OS=Homo sapiens OX=9606 GN=FDPS PE=1 SV=4	00324	ü	185		116		69			116		69			116		69			116		69			116		69			116		69			116		69			116		69			116		69			116		69			116		69			116		69			116		69			116		69			116		69			116		69			116		69			116		69			116		69			116		69			116		69			116		69			116		69			116		69			116		69			116		69			116		69			116		69			116		69			116		69			116		69			116		69			116		69			116		69			116		69			116		69			116		69			116		69			116		69			116		69			116		69			116		69			116		69			116		69			116		69			116		69		IGTDIQDNK			0				N-Term(TMTpro); K9(432.30210)	0	0	2	HCD	1069.6	2138.19	228834		18.0833	14889	Filtered_TMT_AMG510_batch2_SCoPE_15_G7_1_807.mgf
19845		P12236; P05141	ADP/ATP translocase 3 OS=Homo sapiens OX=9606 GN=SLC25A6 PE=1 SV=4 | ADP/ATP translocase 2 OS=Homo sapiens OX=9606 GN=SLC25A5 PE=1 SV=7	00073; 00073	ü	54				54					54					54					54					54					54					54					54					54					54					54					54					54					54					54					54					54					54					54					54					54					54					54					54					54					54					54					54					54					54					54					54					54					54					54					54					54					54					54					54					54					54					54					54					54					54		GNLANVIR			0				N-Term(TMTpro)	0	0	2	HCD	805.973	1610.94	387895		18.1167	14958	Filtered_TMT_AMG510_batch2_SCoPE_15_G7_1_807.mgf
19846		P06748	Nucleophosmin OS=Homo sapiens OX=9606 GN=NPM1 PE=1 SV=2	00240	ü	247	77	49			121	77	49			121	77	49			121	77	49			121	77	49			121	77	49			121	77	49			121	77	49			121	77	49			121	77	49			121	77	49			121	77	49			121	77	49			121	77	49			121	77	49			121	77	49			121	77	49			121	77	49			121	77	49			121	77	49			121	77	49			121	77	49			121	77	49			121	77	49			121	77	49			121	77	49			121	77	49			121	77	49			121	77	49			121	77	49			121	77	49			121	77	49			121	77	49			121	77	49			121	77	49			121	77	49			121	77	49			121	77	49			121	77	49			121	77	49			121	77	49			121	77	49			121	77	49			121	77	49			121	77	49			121	77	49			121	GPSSVEDIK			0				N-Term(TMTpro); K9(432.30210)	0	0	2	HCD	637.919	1274.83	-235705		18.1	14956	Filtered_TMT_AMG510_batch2_SCoPE_15_G7_1_807.mgf
19847		Q15785	Mitochondrial import receptor subunit TOM34 OS=Homo sapiens OX=9606 GN=TOMM34 PE=1 SV=2	00158	ü	1890	318	357	202	396	617	318	357	202	396	617	318	357	202	396	617	318	357	202	396	617	318	357	202	396	617	318	357	202	396	617	318	357	202	396	617	318	357	202	396	617	318	357	202	396	617	318	357	202	396	617	318	357	202	396	617	318	357	202	396	617	318	357	202	396	617	318	357	202	396	617	318	357	202	396	617	318	357	202	396	617	318	357	202	396	617	318	357	202	396	617	318	357	202	396	617	318	357	202	396	617	318	357	202	396	617	318	357	202	396	617	318	357	202	396	617	318	357	202	396	617	318	357	202	396	617	318	357	202	396	617	318	357	202	396	617	318	357	202	396	617	318	357	202	396	617	318	357	202	396	617	318	357	202	396	617	318	357	202	396	617	318	357	202	396	617	318	357	202	396	617	318	357	202	396	617	318	357	202	396	617	318	357	202	396	617	318	357	202	396	617	318	357	202	396	617	318	357	202	396	617	318	357	202	396	617	318	357	202	396	617	318	357	202	396	617	318	357	202	396	617	318	357	202	396	617	318	357	202	396	617	WNSLPSENHK			0				N-Term(TMTpro); K10(432.30210)	0	0	2	HCD	644.406	1287.81	-338939		18.1333	14942	Filtered_TMT_AMG510_batch2_SCoPE_15_G7_1_807.mgf
19848		Q15149	Plectin OS=Homo sapiens OX=9606 GN=PLEC PE=1 SV=3	02587	ü	672	191	188	49	56	188	191	188	49	56	188	191	188	49	56	188	191	188	49	56	188	191	188	49	56	188	191	188	49	56	188	191	188	49	56	188	191	188	49	56	188	191	188	49	56	188	191	188	49	56	188	191	188	49	56	188	191	188	49	56	188	191	188	49	56	188	191	188	49	56	188	191	188	49	56	188	191	188	49	56	188	191	188	49	56	188	191	188	49	56	188	191	188	49	56	188	191	188	49	56	188	191	188	49	56	188	191	188	49	56	188	191	188	49	56	188	191	188	49	56	188	191	188	49	56	188	191	188	49	56	188	191	188	49	56	188	191	188	49	56	188	191	188	49	56	188	191	188	49	56	188	191	188	49	56	188	191	188	49	56	188	191	188	49	56	188	191	188	49	56	188	191	188	49	56	188	191	188	49	56	188	191	188	49	56	188	191	188	49	56	188	191	188	49	56	188	191	188	49	56	188	191	188	49	56	188	191	188	49	56	188	191	188	49	56	188	191	188	49	56	188	191	188	49	56	188	191	188	49	56	188	EAIAELER			0				N-Term(TMTpro)	0	0	2	HCD	487.309	973.611	-211457		18.1333	14979	Filtered_TMT_AMG510_batch2_SCoPE_15_G7_1_807.mgf
19849		P58107; Q15149	Epiplakin OS=Homo sapiens OX=9606 GN=EPPK1 PE=1 SV=3 | Plectin OS=Homo sapiens OX=9606 GN=PLEC PE=1 SV=3	02375,02911,03442,03976,05043; 02979,03638	ü	43	43					43					43					43					43					43					43					43					43					43					43					43					43					43					43					43					43					43					43					43					43					43					43					43					43					43					43					43					43					43					43					43					43					43					43					43					43					43					43					43					43					43					43					43					43					43					VLADPSDDTK			0	Shared			N-Term(TMTpro); K10(432.30210)	0	0	2	HCD	853.965	1706.92	-50140		18.0667	14925	Filtered_TMT_AMG510_batch2_SCoPE_15_G7_1_807.mgf
19850		P31948	Stress-induced-phosphoprotein 1 OS=Homo sapiens OX=9606 GN=STIP1 PE=1 SV=1	00447	ü	423	91	228		104		91	228		104		91	228		104		91	228		104		91	228		104		91	228		104		91	228		104		91	228		104		91	228		104		91	228		104		91	228		104		91	228		104		91	228		104		91	228		104		91	228		104		91	228		104		91	228		104		91	228		104		91	228		104		91	228		104		91	228		104		91	228		104		91	228		104		91	228		104		91	228		104		91	228		104		91	228		104		91	228		104		91	228		104		91	228		104		91	228		104		91	228		104		91	228		104		91	228		104		91	228		104		91	228		104		91	228		104		91	228		104		91	228		104		91	228		104		91	228		104		91	228		104		91	228		104		91	228		104		91	228		104		91	228		104		AMDVYQK			0				N-Term(TMTpro); K7(432.30210)	0	0	2	HCD	750.933	1500.86	-56607.7		18.15	15002	Filtered_TMT_AMG510_batch2_SCoPE_15_G7_1_807.mgf
19851		Q15149	Plectin OS=Homo sapiens OX=9606 GN=PLEC PE=1 SV=3	02048	ü	0																																																																																																																																																																																																																																							GLVEDTLR			0				N-Term(TMTpro)	0	0	2	HCD	451.32	901.633	-252812		18.15	14971	Filtered_TMT_AMG510_batch2_SCoPE_15_G7_1_807.mgf
19852		Q01082	Spectrin beta chain, non-erythrocytic 1 OS=Homo sapiens OX=9606 GN=SPTBN1 PE=1 SV=2	01870	ü	494	62			57	375	62			57	375	62			57	375	62			57	375	62			57	375	62			57	375	62			57	375	62			57	375	62			57	375	62			57	375	62			57	375	62			57	375	62			57	375	62			57	375	62			57	375	62			57	375	62			57	375	62			57	375	62			57	375	62			57	375	62			57	375	62			57	375	62			57	375	62			57	375	62			57	375	62			57	375	62			57	375	62			57	375	62			57	375	62			57	375	62			57	375	62			57	375	62			57	375	62			57	375	62			57	375	62			57	375	62			57	375	62			57	375	62			57	375	62			57	375	62			57	375	62			57	375	62			57	375	62			57	375	62			57	375	62			57	375	LQAAYAGDK			0				N-Term(TMTpro); K9(432.30210)	0	0	2	HCD	609.326	1217.64	-272174		18.2167	15048	Filtered_TMT_AMG510_batch2_SCoPE_15_G7_1_807.mgf
19853		P11413	Glucose-6-phosphate 1-dehydrogenase OS=Homo sapiens OX=9606 GN=G6PD PE=1 SV=4	00394	ü	75				37	38				37	38				37	38				37	38				37	38				37	38				37	38				37	38				37	38				37	38				37	38				37	38				37	38				37	38				37	38				37	38				37	38				37	38				37	38				37	38				37	38				37	38				37	38				37	38				37	38				37	38				37	38				37	38				37	38				37	38				37	38				37	38				37	38				37	38				37	38				37	38				37	38				37	38				37	38				37	38				37	38				37	38				37	38				37	38				37	38				37	38	VQPNEAVYTK			0				N-Term(TMTpro); K10(432.30210)	0	0	2	HCD	750.433	1499.86	-204362		18.1833	15024	Filtered_TMT_AMG510_batch2_SCoPE_15_G7_1_807.mgf
19854		Q99436	Proteasome subunit beta type-7 OS=Homo sapiens OX=9606 GN=PSMB7 PE=1 SV=1	00250	ü	170			73		97			73		97			73		97			73		97			73		97			73		97			73		97			73		97			73		97			73		97			73		97			73		97			73		97			73		97			73		97			73		97			73		97			73		97			73		97			73		97			73		97			73		97			73		97			73		97			73		97			73		97			73		97			73		97			73		97			73		97			73		97			73		97			73		97			73		97			73		97			73		97			73		97			73		97			73		97			73		97			73		97			73		97			73		97			73		97			73		97			73		97	GTTAVLTEK			0				N-Term(TMTpro); K9(432.30210)	0	0	2	HCD	863.979	1726.95	42832.6		18.2667	15111	Filtered_TMT_AMG510_batch2_SCoPE_15_G7_1_807.mgf
19855		O75223	Gamma-glutamylcyclotransferase OS=Homo sapiens OX=9606 GN=GGCT PE=1 SV=1	00162	ü	0																																																																																																																																																																																																																																							AIEPNDYTGK			0	No Quan Values			N-Term(TMTpro); K10(432.30210)	0	0	2	HCD	761.951	1522.89	-174154		18.3333	15162	Filtered_TMT_AMG510_batch2_SCoPE_15_G7_1_807.mgf
19856		O95292	Vesicle-associated membrane protein-associated protein B/C OS=Homo sapiens OX=9606 GN=VAPB PE=1 SV=3	00140	ü	321	161			63	97	161			63	97	161			63	97	161			63	97	161			63	97	161			63	97	161			63	97	161			63	97	161			63	97	161			63	97	161			63	97	161			63	97	161			63	97	161			63	97	161			63	97	161			63	97	161			63	97	161			63	97	161			63	97	161			63	97	161			63	97	161			63	97	161			63	97	161			63	97	161			63	97	161			63	97	161			63	97	161			63	97	161			63	97	161			63	97	161			63	97	161			63	97	161			63	97	161			63	97	161			63	97	161			63	97	161			63	97	161			63	97	161			63	97	161			63	97	161			63	97	161			63	97	161			63	97	161			63	97	161			63	97	161			63	97	IISTTASK			0				N-Term(TMTpro); K8(432.30210)	0	0	2	HCD	754.931	1508.85	-30914		18.35	15174	Filtered_TMT_AMG510_batch2_SCoPE_15_G7_1_807.mgf
19857		P23588	Eukaryotic translation initiation factor 4B OS=Homo sapiens OX=9606 GN=EIF4B PE=1 SV=2	00118	ü	65	41	24				41	24				41	24				41	24				41	24				41	24				41	24				41	24				41	24				41	24				41	24				41	24				41	24				41	24				41	24				41	24				41	24				41	24				41	24				41	24				41	24				41	24				41	24				41	24				41	24				41	24				41	24				41	24				41	24				41	24				41	24				41	24				41	24				41	24				41	24				41	24				41	24				41	24				41	24				41	24				41	24				41	24				41	24				41	24				41	24				41	24				GLNISAVR			0	Shared			N-Term(TMTpro)	0	0	2	HCD	858.021	1715.03	512781		18.3	15140	Filtered_TMT_AMG510_batch2_SCoPE_15_G7_1_807.mgf
19858		Q00341	Vigilin OS=Homo sapiens OX=9606 GN=HDLBP PE=1 SV=2	01230	ü	264	76	188				76	188				76	188				76	188				76	188				76	188				76	188				76	188				76	188				76	188				76	188				76	188				76	188				76	188				76	188				76	188				76	188				76	188				76	188				76	188				76	188				76	188				76	188				76	188				76	188				76	188				76	188				76	188				76	188				76	188				76	188				76	188				76	188				76	188				76	188				76	188				76	188				76	188				76	188				76	188				76	188				76	188				76	188				76	188				76	188				76	188				DAPWTASSSEK			0				N-Term(TMTpro); K11(432.30210)	0	0	2	HCD	966.045	1931.08	8376.45		18.4167	15173	Filtered_TMT_AMG510_batch2_SCoPE_15_G7_1_807.mgf
19859		P10768	S-formylglutathione hydrolase OS=Homo sapiens OX=9606 GN=ESD PE=1 SV=2	00201	ü	445	220	115			110	220	115			110	220	115			110	220	115			110	220	115			110	220	115			110	220	115			110	220	115			110	220	115			110	220	115			110	220	115			110	220	115			110	220	115			110	220	115			110	220	115			110	220	115			110	220	115			110	220	115			110	220	115			110	220	115			110	220	115			110	220	115			110	220	115			110	220	115			110	220	115			110	220	115			110	220	115			110	220	115			110	220	115			110	220	115			110	220	115			110	220	115			110	220	115			110	220	115			110	220	115			110	220	115			110	220	115			110	220	115			110	220	115			110	220	115			110	220	115			110	220	115			110	220	115			110	220	115			110	220	115			110	220	115			110	AYDATHLVK			0				N-Term(TMTpro); K9(432.30210)	0	0	2	HCD	843.965	1686.92	-38268		18.4333	15248	Filtered_TMT_AMG510_batch2_SCoPE_15_G7_1_807.mgf
19860		P04844	Dolichyl-diphosphooligosaccharide--protein glycosyltransferase subunit 2 OS=Homo sapiens OX=9606 GN=RPN2 PE=1 SV=3	00461	ü	138	55				83	55				83	55				83	55				83	55				83	55				83	55				83	55				83	55				83	55				83	55				83	55				83	55				83	55				83	55				83	55				83	55				83	55				83	55				83	55				83	55				83	55				83	55				83	55				83	55				83	55				83	55				83	55				83	55				83	55				83	55				83	55				83	55				83	55				83	55				83	55				83	55				83	55				83	55				83	55				83	55				83	55				83	55				83	55				83	55				83	55				83	FELDTSER			0	Shared			N-Term(TMTpro)	0	0	2	HCD	742.442	1483.88	140856		18.4667	15275	Filtered_TMT_AMG510_batch2_SCoPE_15_G7_1_807.mgf
19861		O43707	Alpha-actinin-4 OS=Homo sapiens OX=9606 GN=ACTN4 PE=1 SV=2	00780	ü	241	51		77		113	51		77		113	51		77		113	51		77		113	51		77		113	51		77		113	51		77		113	51		77		113	51		77		113	51		77		113	51		77		113	51		77		113	51		77		113	51		77		113	51		77		113	51		77		113	51		77		113	51		77		113	51		77		113	51		77		113	51		77		113	51		77		113	51		77		113	51		77		113	51		77		113	51		77		113	51		77		113	51		77		113	51		77		113	51		77		113	51		77		113	51		77		113	51		77		113	51		77		113	51		77		113	51		77		113	51		77		113	51		77		113	51		77		113	51		77		113	51		77		113	51		77		113	51		77		113	51		77		113	51		77		113	51		77		113	DHGGALGPEEFK			0				N-Term(TMTpro); K12(432.30210)	0	0	2	HCD	726.94	1452.87	-271049		18.45	15270	Filtered_TMT_AMG510_batch2_SCoPE_15_G7_1_807.mgf
19862		P53041	Serine/threonine-protein phosphatase 5 OS=Homo sapiens OX=9606 GN=PPP5C PE=1 SV=1	00033	ü	200				93	107				93	107				93	107				93	107				93	107				93	107				93	107				93	107				93	107				93	107				93	107				93	107				93	107				93	107				93	107				93	107				93	107				93	107				93	107				93	107				93	107				93	107				93	107				93	107				93	107				93	107				93	107				93	107				93	107				93	107				93	107				93	107				93	107				93	107				93	107				93	107				93	107				93	107				93	107				93	107				93	107				93	107				93	107				93	107				93	107				93	107	TQANDYFK			0				N-Term(TMTpro); K8(432.30210)	0	0	2	HCD	552.831	1104.65	-358865		18.4833	15295	Filtered_TMT_AMG510_batch2_SCoPE_15_G7_1_807.mgf
19863		P43243	Matrin-3 OS=Homo sapiens OX=9606 GN=MATR3 PE=1 SV=2	00516	ü	126			64	62				64	62				64	62				64	62				64	62				64	62				64	62				64	62				64	62				64	62				64	62				64	62				64	62				64	62				64	62				64	62				64	62				64	62				64	62				64	62				64	62				64	62				64	62				64	62				64	62				64	62				64	62				64	62				64	62				64	62				64	62				64	62				64	62				64	62				64	62				64	62				64	62				64	62				64	62				64	62				64	62				64	62				64	62				64	62				64	62				64	62		LAEPYGK			0	Shared			N-Term(TMTpro); K7(432.30210)	0	0	2	HCD	925.537	1850.07	222035		18.4833	15296	Filtered_TMT_AMG510_batch2_SCoPE_15_G7_1_807.mgf
19864		P27816	Microtubule-associated protein 4 OS=Homo sapiens OX=9606 GN=MAP4 PE=1 SV=3	00270	ü	47					47					47					47					47					47					47					47					47					47					47					47					47					47					47					47					47					47					47					47					47					47					47					47					47					47					47					47					47					47					47					47					47					47					47					47					47					47					47					47					47					47					47					47					47					47					47	TEVALAK			0	Shared			N-Term(TMTpro); K7(432.30210)	0	0	2	HCD	870.521	1740.03	185359		18.4833	15297	Filtered_TMT_AMG510_batch2_SCoPE_15_G7_1_807.mgf
19865		Q9Y608; Q32MZ4	Leucine-rich repeat flightless-interacting protein 2 OS=Homo sapiens OX=9606 GN=LRRFIP2 PE=1 SV=1 | Leucine-rich repeat flightless-interacting protein 1 OS=Homo sapiens OX=9606 GN=LRRFIP1 PE=1 SV=2	00382; 00174	ü	0																																																																																																																																																																																																																																							AMVSNAQLDNEK			0				N-Term(TMTpro); K12(432.30210)	0	0	2	HCD	691.372	1381.74	-327993		18.5	15283	Filtered_TMT_AMG510_batch2_SCoPE_15_G7_1_807.mgf
19866		Q9Y4L1	Hypoxia up-regulated protein 1 OS=Homo sapiens OX=9606 GN=HYOU1 PE=1 SV=1	00452	ü	686	210	116			360	210	116			360	210	116			360	210	116			360	210	116			360	210	116			360	210	116			360	210	116			360	210	116			360	210	116			360	210	116			360	210	116			360	210	116			360	210	116			360	210	116			360	210	116			360	210	116			360	210	116			360	210	116			360	210	116			360	210	116			360	210	116			360	210	116			360	210	116			360	210	116			360	210	116			360	210	116			360	210	116			360	210	116			360	210	116			360	210	116			360	210	116			360	210	116			360	210	116			360	210	116			360	210	116			360	210	116			360	210	116			360	210	116			360	210	116			360	210	116			360	210	116			360	210	116			360	210	116			360	210	116			360	210	116			360	EVEEEPGIHSLK			0	Shared			N-Term(TMTpro); K12(432.30210)	0	0	3	HCD	641.702	1923.09	-85632.3		18.5667	15318	Filtered_TMT_AMG510_batch2_SCoPE_15_G7_1_807.mgf
19867		P52565	Rho GDP-dissociation inhibitor 1 OS=Homo sapiens OX=9606 GN=ARHGDIA PE=1 SV=3	00142	ü	161	61	59			41	61	59			41	61	59			41	61	59			41	61	59			41	61	59			41	61	59			41	61	59			41	61	59			41	61	59			41	61	59			41	61	59			41	61	59			41	61	59			41	61	59			41	61	59			41	61	59			41	61	59			41	61	59			41	61	59			41	61	59			41	61	59			41	61	59			41	61	59			41	61	59			41	61	59			41	61	59			41	61	59			41	61	59			41	61	59			41	61	59			41	61	59			41	61	59			41	61	59			41	61	59			41	61	59			41	61	59			41	61	59			41	61	59			41	61	59			41	61	59			41	61	59			41	61	59			41	61	59			41	61	59			41	61	59			41	TDYMVGSYGPR			0				N-Term(TMTpro)	0	0	2	HCD	479.301	957.595	-382102		18.45	15262	Filtered_TMT_AMG510_batch2_SCoPE_15_G7_1_807.mgf
19868		P21333	Filamin-A OS=Homo sapiens OX=9606 GN=FLNA PE=1 SV=4	00988	ü	1832	567	398	203	96	568	567	398	203	96	568	567	398	203	96	568	567	398	203	96	568	567	398	203	96	568	567	398	203	96	568	567	398	203	96	568	567	398	203	96	568	567	398	203	96	568	567	398	203	96	568	567	398	203	96	568	567	398	203	96	568	567	398	203	96	568	567	398	203	96	568	567	398	203	96	568	567	398	203	96	568	567	398	203	96	568	567	398	203	96	568	567	398	203	96	568	567	398	203	96	568	567	398	203	96	568	567	398	203	96	568	567	398	203	96	568	567	398	203	96	568	567	398	203	96	568	567	398	203	96	568	567	398	203	96	568	567	398	203	96	568	567	398	203	96	568	567	398	203	96	568	567	398	203	96	568	567	398	203	96	568	567	398	203	96	568	567	398	203	96	568	567	398	203	96	568	567	398	203	96	568	567	398	203	96	568	567	398	203	96	568	567	398	203	96	568	567	398	203	96	568	567	398	203	96	568	567	398	203	96	568	567	398	203	96	568	567	398	203	96	568	567	398	203	96	568	567	398	203	96	568	DQEFTVK			0				N-Term(TMTpro); K7(432.30210)	0	0	2	HCD	678.437	1355.87	-154135		18.5667	15347	Filtered_TMT_AMG510_batch2_SCoPE_15_G7_1_807.mgf
19869		Q09666	Neuroblast differentiation-associated protein AHNAK OS=Homo sapiens OX=9606 GN=AHNAK PE=1 SV=2	03283	ü	317	120	81	77		39	120	81	77		39	120	81	77		39	120	81	77		39	120	81	77		39	120	81	77		39	120	81	77		39	120	81	77		39	120	81	77		39	120	81	77		39	120	81	77		39	120	81	77		39	120	81	77		39	120	81	77		39	120	81	77		39	120	81	77		39	120	81	77		39	120	81	77		39	120	81	77		39	120	81	77		39	120	81	77		39	120	81	77		39	120	81	77		39	120	81	77		39	120	81	77		39	120	81	77		39	120	81	77		39	120	81	77		39	120	81	77		39	120	81	77		39	120	81	77		39	120	81	77		39	120	81	77		39	120	81	77		39	120	81	77		39	120	81	77		39	120	81	77		39	120	81	77		39	120	81	77		39	120	81	77		39	120	81	77		39	120	81	77		39	120	81	77		39	120	81	77		39	120	81	77		39	120	81	77		39	MPDMHVNMPK			0	Shared			N-Term(TMTpro); M8(Oxidation); K10(432.30210)	0	0	2	HCD	732.421	1463.84	-250100		18.6	15363	Filtered_TMT_AMG510_batch2_SCoPE_15_G7_1_807.mgf
19870		Q9Y3B4	Splicing factor 3B subunit 6 OS=Homo sapiens OX=9606 GN=SF3B6 PE=1 SV=1	00117	ü	4464	593	891	584	609	1787	593	891	584	609	1787	593	891	584	609	1787	593	891	584	609	1787	593	891	584	609	1787	593	891	584	609	1787	593	891	584	609	1787	593	891	584	609	1787	593	891	584	609	1787	593	891	584	609	1787	593	891	584	609	1787	593	891	584	609	1787	593	891	584	609	1787	593	891	584	609	1787	593	891	584	609	1787	593	891	584	609	1787	593	891	584	609	1787	593	891	584	609	1787	593	891	584	609	1787	593	891	584	609	1787	593	891	584	609	1787	593	891	584	609	1787	593	891	584	609	1787	593	891	584	609	1787	593	891	584	609	1787	593	891	584	609	1787	593	891	584	609	1787	593	891	584	609	1787	593	891	584	609	1787	593	891	584	609	1787	593	891	584	609	1787	593	891	584	609	1787	593	891	584	609	1787	593	891	584	609	1787	593	891	584	609	1787	593	891	584	609	1787	593	891	584	609	1787	593	891	584	609	1787	593	891	584	609	1787	593	891	584	609	1787	593	891	584	609	1787	593	891	584	609	1787	593	891	584	609	1787	593	891	584	609	1787	593	891	584	609	1787	593	891	584	609	1787	YGINTDPPK			0				N-Term(TMTpro); K9(432.30210)	0	0	2	HCD	531.341	1061.67	-390198		18.6167	15365	Filtered_TMT_AMG510_batch2_SCoPE_15_G7_1_807.mgf
19871		P06744	Glucose-6-phosphate isomerase OS=Homo sapiens OX=9606 GN=GPI PE=1 SV=4	00242	ü	110				65	45				65	45				65	45				65	45				65	45				65	45				65	45				65	45				65	45				65	45				65	45				65	45				65	45				65	45				65	45				65	45				65	45				65	45				65	45				65	45				65	45				65	45				65	45				65	45				65	45				65	45				65	45				65	45				65	45				65	45				65	45				65	45				65	45				65	45				65	45				65	45				65	45				65	45				65	45				65	45				65	45				65	45				65	45				65	45				65	45				65	45	HFVALSTNTTK			0	Shared			N-Term(TMTpro); K11(432.30210)	0	0	3	HCD	649.322	1945.95	-4708.66		18.5667	15369	Filtered_TMT_AMG510_batch2_SCoPE_15_G7_1_807.mgf
19872		O75396	Vesicle-trafficking protein SEC22b OS=Homo sapiens OX=9606 GN=SEC22B PE=1 SV=4	00170	ü	175		120			55		120			55		120			55		120			55		120			55		120			55		120			55		120			55		120			55		120			55		120			55		120			55		120			55		120			55		120			55		120			55		120			55		120			55		120			55		120			55		120			55		120			55		120			55		120			55		120			55		120			55		120			55		120			55		120			55		120			55		120			55		120			55		120			55		120			55		120			55		120			55		120			55		120			55		120			55		120			55		120			55		120			55		120			55		120			55		120			55		120			55	ANNLSSLSK			0				N-Term(TMTpro); K9(432.30210)	0	0	2	HCD	708.431	1415.85	-152187		18.5833	15379	Filtered_TMT_AMG510_batch2_SCoPE_15_G7_1_807.mgf
19873		P30520	Adenylosuccinate synthetase isozyme 2 OS=Homo sapiens OX=9606 GN=ADSS2 PE=1 SV=3	00197	ü	79	45		34			45		34			45		34			45		34			45		34			45		34			45		34			45		34			45		34			45		34			45		34			45		34			45		34			45		34			45		34			45		34			45		34			45		34			45		34			45		34			45		34			45		34			45		34			45		34			45		34			45		34			45		34			45		34			45		34			45		34			45		34			45		34			45		34			45		34			45		34			45		34			45		34			45		34			45		34			45		34			45		34			45		34			45		34			45		34			45		34			45		34			VLANQYK			0				N-Term(TMTpro); K7(432.30210)	0	0	2	HCD	781.496	1561.98	-6356.35		18.65	15442	Filtered_TMT_AMG510_batch2_SCoPE_15_G7_1_807.mgf
19874		Q15149	Plectin OS=Homo sapiens OX=9606 GN=PLEC PE=1 SV=3	00337	ü	741	321	127	89	153	51	321	127	89	153	51	321	127	89	153	51	321	127	89	153	51	321	127	89	153	51	321	127	89	153	51	321	127	89	153	51	321	127	89	153	51	321	127	89	153	51	321	127	89	153	51	321	127	89	153	51	321	127	89	153	51	321	127	89	153	51	321	127	89	153	51	321	127	89	153	51	321	127	89	153	51	321	127	89	153	51	321	127	89	153	51	321	127	89	153	51	321	127	89	153	51	321	127	89	153	51	321	127	89	153	51	321	127	89	153	51	321	127	89	153	51	321	127	89	153	51	321	127	89	153	51	321	127	89	153	51	321	127	89	153	51	321	127	89	153	51	321	127	89	153	51	321	127	89	153	51	321	127	89	153	51	321	127	89	153	51	321	127	89	153	51	321	127	89	153	51	321	127	89	153	51	321	127	89	153	51	321	127	89	153	51	321	127	89	153	51	321	127	89	153	51	321	127	89	153	51	321	127	89	153	51	321	127	89	153	51	321	127	89	153	51	321	127	89	153	51	321	127	89	153	51	HKPLLIDMNK			0				N-Term(TMTpro); K2(432.30210); M8(Oxidation); K10(432.30210)	0	0	3	HCD	693.436	2078.29	-131688		18.7	15443	Filtered_TMT_AMG510_batch2_SCoPE_15_G7_1_807.mgf
19875		P11142	Heat shock cognate 71 kDa protein OS=Homo sapiens OX=9606 GN=HSPA8 PE=1 SV=1	00312	ü	204				113	91				113	91				113	91				113	91				113	91				113	91				113	91				113	91				113	91				113	91				113	91				113	91				113	91				113	91				113	91				113	91				113	91				113	91				113	91				113	91				113	91				113	91				113	91				113	91				113	91				113	91				113	91				113	91				113	91				113	91				113	91				113	91				113	91				113	91				113	91				113	91				113	91				113	91				113	91				113	91				113	91				113	91				113	91				113	91				113	91				113	91	GTLDPVEK			0				N-Term(TMTpro); K8(432.30210)	0	0	2	HCD	1132.63	2264.26	419626		18.6833	15460	Filtered_TMT_AMG510_batch2_SCoPE_15_G7_1_807.mgf
19876		P30153	Serine/threonine-protein phosphatase 2A 65 kDa regulatory subunit A alpha isoform OS=Homo sapiens OX=9606 GN=PPP2R1A PE=1 SV=4	00273	ü	23				23					23					23					23					23					23					23					23					23					23					23					23					23					23					23					23					23					23					23					23					23					23					23					23					23					23					23					23					23					23					23					23					23					23					23					23					23					23					23					23					23					23					23					23					23					23		AVGPEITK			0				N-Term(TMTpro); K8(432.30210)	0	0	2	HCD	911.003	1821	174099		18.6833	15473	Filtered_TMT_AMG510_batch2_SCoPE_15_G7_1_807.mgf
19877		Q9UHB9	Signal recognition particle subunit SRP68 OS=Homo sapiens OX=9606 GN=SRP68 PE=1 SV=2	00237	ü	118	43			75		43			75		43			75		43			75		43			75		43			75		43			75		43			75		43			75		43			75		43			75		43			75		43			75		43			75		43			75		43			75		43			75		43			75		43			75		43			75		43			75		43			75		43			75		43			75		43			75		43			75		43			75		43			75		43			75		43			75		43			75		43			75		43			75		43			75		43			75		43			75		43			75		43			75		43			75		43			75		43			75		43			75		43			75		43			75		43			75		43			75		VEEISPNIR			0				N-Term(TMTpro)	0	0	2	HCD	843.986	1686.97	239709		18.6833	15474	Filtered_TMT_AMG510_batch2_SCoPE_15_G7_1_807.mgf
19878		P19338	Nucleolin OS=Homo sapiens OX=9606 GN=NCL PE=1 SV=3	00117	ü	203		63		87	53		63		87	53		63		87	53		63		87	53		63		87	53		63		87	53		63		87	53		63		87	53		63		87	53		63		87	53		63		87	53		63		87	53		63		87	53		63		87	53		63		87	53		63		87	53		63		87	53		63		87	53		63		87	53		63		87	53		63		87	53		63		87	53		63		87	53		63		87	53		63		87	53		63		87	53		63		87	53		63		87	53		63		87	53		63		87	53		63		87	53		63		87	53		63		87	53		63		87	53		63		87	53		63		87	53		63		87	53		63		87	53		63		87	53		63		87	53		63		87	53		63		87	53		63		87	53		63		87	53		63		87	53		63		87	53	ALVATPGK			0				N-Term(TMTpro); K8(432.30210)	0	0	2	HCD	575.309	1149.61	-229984		18.7	15484	Filtered_TMT_AMG510_batch2_SCoPE_15_G7_1_807.mgf
19879		Q15149	Plectin OS=Homo sapiens OX=9606 GN=PLEC PE=1 SV=3	01976	ü	51					51					51					51					51					51					51					51					51					51					51					51					51					51					51					51					51					51					51					51					51					51					51					51					51					51					51					51					51					51					51					51					51					51					51					51					51					51					51					51					51					51					51					51					51					51					51	LAAIGEATR			0				N-Term(TMTpro)	0	0	2	HCD	915.523	1830.04	517800		18.7333	15507	Filtered_TMT_AMG510_batch2_SCoPE_15_G7_1_807.mgf
19880		P14618	Pyruvate kinase PKM OS=Homo sapiens OX=9606 GN=PKM PE=1 SV=4	00368	ü	50		50					50					50					50					50					50					50					50					50					50					50					50					50					50					50					50					50					50					50					50					50					50					50					50					50					50					50					50					50					50					50					50					50					50					50					50					50					50					50					50					50					50					50					50					50					50				GDYPLEAVR			0				N-Term(TMTpro)	0	0	2	HCD	1134.09	2267.18	712727		18.6833	15461	Filtered_TMT_AMG510_batch2_SCoPE_15_G7_1_807.mgf
19881		P62753	40S ribosomal protein S6 OS=Homo sapiens OX=9606 GN=RPS6 PE=1 SV=1	00015	ü	8312	2067	1339	1020	726	3160	2067	1339	1020	726	3160	2067	1339	1020	726	3160	2067	1339	1020	726	3160	2067	1339	1020	726	3160	2067	1339	1020	726	3160	2067	1339	1020	726	3160	2067	1339	1020	726	3160	2067	1339	1020	726	3160	2067	1339	1020	726	3160	2067	1339	1020	726	3160	2067	1339	1020	726	3160	2067	1339	1020	726	3160	2067	1339	1020	726	3160	2067	1339	1020	726	3160	2067	1339	1020	726	3160	2067	1339	1020	726	3160	2067	1339	1020	726	3160	2067	1339	1020	726	3160	2067	1339	1020	726	3160	2067	1339	1020	726	3160	2067	1339	1020	726	3160	2067	1339	1020	726	3160	2067	1339	1020	726	3160	2067	1339	1020	726	3160	2067	1339	1020	726	3160	2067	1339	1020	726	3160	2067	1339	1020	726	3160	2067	1339	1020	726	3160	2067	1339	1020	726	3160	2067	1339	1020	726	3160	2067	1339	1020	726	3160	2067	1339	1020	726	3160	2067	1339	1020	726	3160	2067	1339	1020	726	3160	2067	1339	1020	726	3160	2067	1339	1020	726	3160	2067	1339	1020	726	3160	2067	1339	1020	726	3160	2067	1339	1020	726	3160	2067	1339	1020	726	3160	2067	1339	1020	726	3160	2067	1339	1020	726	3160	2067	1339	1020	726	3160	2067	1339	1020	726	3160	2067	1339	1020	726	3160	LIEVDDER			0				N-Term(TMTpro)	0	0	2	HCD	523.836	1046.66	-190328		18.75	15513	Filtered_TMT_AMG510_batch2_SCoPE_15_G7_1_807.mgf
19882		O95400	CD2 antigen cytoplasmic tail-binding protein 2 OS=Homo sapiens OX=9606 GN=CD2BP2 PE=1 SV=1	00027	ü	399	133	46	94	69	57	133	46	94	69	57	133	46	94	69	57	133	46	94	69	57	133	46	94	69	57	133	46	94	69	57	133	46	94	69	57	133	46	94	69	57	133	46	94	69	57	133	46	94	69	57	133	46	94	69	57	133	46	94	69	57	133	46	94	69	57	133	46	94	69	57	133	46	94	69	57	133	46	94	69	57	133	46	94	69	57	133	46	94	69	57	133	46	94	69	57	133	46	94	69	57	133	46	94	69	57	133	46	94	69	57	133	46	94	69	57	133	46	94	69	57	133	46	94	69	57	133	46	94	69	57	133	46	94	69	57	133	46	94	69	57	133	46	94	69	57	133	46	94	69	57	133	46	94	69	57	133	46	94	69	57	133	46	94	69	57	133	46	94	69	57	133	46	94	69	57	133	46	94	69	57	133	46	94	69	57	133	46	94	69	57	133	46	94	69	57	133	46	94	69	57	133	46	94	69	57	133	46	94	69	57	133	46	94	69	57	133	46	94	69	57	133	46	94	69	57	133	46	94	69	57	LVDPVAGSGGPGSR			0				N-Term(TMTpro)	0	0	2	HCD	732.923	1464.84	-68682.5		18.8	15539	Filtered_TMT_AMG510_batch2_SCoPE_15_G7_1_807.mgf
19883		P43490	Nicotinamide phosphoribosyltransferase OS=Homo sapiens OX=9606 GN=NAMPT PE=1 SV=1	00331	ü	464	202		39	133	90	202		39	133	90	202		39	133	90	202		39	133	90	202		39	133	90	202		39	133	90	202		39	133	90	202		39	133	90	202		39	133	90	202		39	133	90	202		39	133	90	202		39	133	90	202		39	133	90	202		39	133	90	202		39	133	90	202		39	133	90	202		39	133	90	202		39	133	90	202		39	133	90	202		39	133	90	202		39	133	90	202		39	133	90	202		39	133	90	202		39	133	90	202		39	133	90	202		39	133	90	202		39	133	90	202		39	133	90	202		39	133	90	202		39	133	90	202		39	133	90	202		39	133	90	202		39	133	90	202		39	133	90	202		39	133	90	202		39	133	90	202		39	133	90	202		39	133	90	202		39	133	90	202		39	133	90	202		39	133	90	202		39	133	90	202		39	133	90	202		39	133	90	202		39	133	90	202		39	133	90	KFPVTENSK			0				N-Term(TMTpro); K1(432.30210); K9(432.30210)	0	1	2	HCD	645.365	1289.72	-418618		18.7667	15526	Filtered_TMT_AMG510_batch2_SCoPE_15_G7_1_807.mgf
19884		Q16881	Thioredoxin reductase 1, cytoplasmic OS=Homo sapiens OX=9606 GN=TXNRD1 PE=1 SV=3	00507	ü	393		203	66		124		203	66		124		203	66		124		203	66		124		203	66		124		203	66		124		203	66		124		203	66		124		203	66		124		203	66		124		203	66		124		203	66		124		203	66		124		203	66		124		203	66		124		203	66		124		203	66		124		203	66		124		203	66		124		203	66		124		203	66		124		203	66		124		203	66		124		203	66		124		203	66		124		203	66		124		203	66		124		203	66		124		203	66		124		203	66		124		203	66		124		203	66		124		203	66		124		203	66		124		203	66		124		203	66		124		203	66		124		203	66		124		203	66		124		203	66		124		203	66		124		203	66		124		203	66		124		203	66		124		203	66		124		203	66		124	LYAGSTVK			0	Shared			N-Term(TMTpro); K8(432.30210)	0	0	2	HCD	628.915	1256.82	-202005		18.8	15555	Filtered_TMT_AMG510_batch2_SCoPE_15_G7_1_807.mgf
19885		Q09666	Neuroblast differentiation-associated protein AHNAK OS=Homo sapiens OX=9606 GN=AHNAK PE=1 SV=2	01281,02665,02793,03049,03177,03831,03959,04087,04215,04679,04807	ü	57					57					57					57					57					57					57					57					57					57					57					57					57					57					57					57					57					57					57					57					57					57					57					57					57					57					57					57					57					57					57					57					57					57					57					57					57					57					57					57					57					57					57					57					57					57					57	ADIDVSGPK			0	Shared			N-Term(TMTpro); K9(432.30210)	0	0	2	HCD	771.979	1542.95	-58010.8		18.85	15601	Filtered_TMT_AMG510_batch2_SCoPE_15_G7_1_807.mgf
19886		O75369	Filamin-B OS=Homo sapiens OX=9606 GN=FLNB PE=1 SV=2	02236	ü	3435	1171	718	618	261	667	1171	718	618	261	667	1171	718	618	261	667	1171	718	618	261	667	1171	718	618	261	667	1171	718	618	261	667	1171	718	618	261	667	1171	718	618	261	667	1171	718	618	261	667	1171	718	618	261	667	1171	718	618	261	667	1171	718	618	261	667	1171	718	618	261	667	1171	718	618	261	667	1171	718	618	261	667	1171	718	618	261	667	1171	718	618	261	667	1171	718	618	261	667	1171	718	618	261	667	1171	718	618	261	667	1171	718	618	261	667	1171	718	618	261	667	1171	718	618	261	667	1171	718	618	261	667	1171	718	618	261	667	1171	718	618	261	667	1171	718	618	261	667	1171	718	618	261	667	1171	718	618	261	667	1171	718	618	261	667	1171	718	618	261	667	1171	718	618	261	667	1171	718	618	261	667	1171	718	618	261	667	1171	718	618	261	667	1171	718	618	261	667	1171	718	618	261	667	1171	718	618	261	667	1171	718	618	261	667	1171	718	618	261	667	1171	718	618	261	667	1171	718	618	261	667	1171	718	618	261	667	1171	718	618	261	667	1171	718	618	261	667	1171	718	618	261	667	AEITFDDHK			0				N-Term(TMTpro); K9(432.30210)	0	0	3	HCD	578.35	1733.03	-43587.1		18.9667	15672	Filtered_TMT_AMG510_batch2_SCoPE_15_G7_1_807.mgf
19887		P26038	Moesin OS=Homo sapiens OX=9606 GN=MSN PE=1 SV=3	00439	ü	69				69					69					69					69					69					69					69					69					69					69					69					69					69					69					69					69					69					69					69					69					69					69					69					69					69					69					69					69					69					69					69					69					69					69					69					69					69					69					69					69					69					69					69					69					69					69		ESEAVEWQQK			0	Shared			N-Term(TMTpro); K10(432.30210)	0	0	2	HCD	922.972	1844.94	-63523.5		18.9	15630	Filtered_TMT_AMG510_batch2_SCoPE_15_G7_1_807.mgf
19888		Q01082	Spectrin beta chain, non-erythrocytic 1 OS=Homo sapiens OX=9606 GN=SPTBN1 PE=1 SV=2	02178	ü	97		47		50			47		50			47		50			47		50			47		50			47		50			47		50			47		50			47		50			47		50			47		50			47		50			47		50			47		50			47		50			47		50			47		50			47		50			47		50			47		50			47		50			47		50			47		50			47		50			47		50			47		50			47		50			47		50			47		50			47		50			47		50			47		50			47		50			47		50			47		50			47		50			47		50			47		50			47		50			47		50			47		50			47		50			47		50			47		50			47		50			47		50		TALPAQSAATLPAR			0	Shared			N-Term(TMTpro)	0	0	2	HCD	784.932	1568.86	-61672		19	15731	Filtered_TMT_AMG510_batch2_SCoPE_15_G7_1_807.mgf
19889		P26038	Moesin OS=Homo sapiens OX=9606 GN=MSN PE=1 SV=3	00524	ü	53				53					53					53					53					53					53					53					53					53					53					53					53					53					53					53					53					53					53					53					53					53					53					53					53					53					53					53					53					53					53					53					53					53					53					53					53					53					53					53					53					53					53					53					53					53					53		ALTSELANAR			0				N-Term(TMTpro)	0	0	2	HCD	743.944	1486.88	101580		19.05	15776	Filtered_TMT_AMG510_batch2_SCoPE_15_G7_1_807.mgf
19890		P49411	Elongation factor Tu, mitochondrial OS=Homo sapiens OX=9606 GN=TUFM PE=1 SV=2	00080	ü	271	137	60		74		137	60		74		137	60		74		137	60		74		137	60		74		137	60		74		137	60		74		137	60		74		137	60		74		137	60		74		137	60		74		137	60		74		137	60		74		137	60		74		137	60		74		137	60		74		137	60		74		137	60		74		137	60		74		137	60		74		137	60		74		137	60		74		137	60		74		137	60		74		137	60		74		137	60		74		137	60		74		137	60		74		137	60		74		137	60		74		137	60		74		137	60		74		137	60		74		137	60		74		137	60		74		137	60		74		137	60		74		137	60		74		137	60		74		137	60		74		137	60		74		137	60		74		137	60		74		137	60		74		137	60		74		137	60		74		ILAEGGGAK			0				N-Term(TMTpro); K9(432.30210)	0	0	2	HCD	495.822	990.636	-361692		19.0333	15755	Filtered_TMT_AMG510_batch2_SCoPE_15_G7_1_807.mgf
19891		Q08211	ATP-dependent RNA helicase A OS=Homo sapiens OX=9606 GN=DHX9 PE=1 SV=4	00315	ü	217	57	70			90	57	70			90	57	70			90	57	70			90	57	70			90	57	70			90	57	70			90	57	70			90	57	70			90	57	70			90	57	70			90	57	70			90	57	70			90	57	70			90	57	70			90	57	70			90	57	70			90	57	70			90	57	70			90	57	70			90	57	70			90	57	70			90	57	70			90	57	70			90	57	70			90	57	70			90	57	70			90	57	70			90	57	70			90	57	70			90	57	70			90	57	70			90	57	70			90	57	70			90	57	70			90	57	70			90	57	70			90	57	70			90	57	70			90	57	70			90	57	70			90	57	70			90	57	70			90	57	70			90	57	70			90	57	70			90	LAQFEPSQR			0				N-Term(TMTpro)	0	0	2	HCD	523.319	1045.63	-242164		19.0833	15807	Filtered_TMT_AMG510_batch2_SCoPE_15_G7_1_807.mgf
19892		Q09666	Neuroblast differentiation-associated protein AHNAK OS=Homo sapiens OX=9606 GN=AHNAK PE=1 SV=2	01025	ü	124		124					124					124					124					124					124					124					124					124					124					124					124					124					124					124					124					124					124					124					124					124					124					124					124					124					124					124					124					124					124					124					124					124					124					124					124					124					124					124					124					124					124					124					124					124					124				ANVDISAPK			0	Shared			N-Term(TMTpro); K9(432.30210)	0	0	2	HCD	800.982	1600.96	-30313.5		19.1167	15842	Filtered_TMT_AMG510_batch2_SCoPE_15_G7_1_807.mgf
19893		P13796	Plastin-2 OS=Homo sapiens OX=9606 GN=LCP1 PE=1 SV=6	00535	ü	231	120	111				120	111				120	111				120	111				120	111				120	111				120	111				120	111				120	111				120	111				120	111				120	111				120	111				120	111				120	111				120	111				120	111				120	111				120	111				120	111				120	111				120	111				120	111				120	111				120	111				120	111				120	111				120	111				120	111				120	111				120	111				120	111				120	111				120	111				120	111				120	111				120	111				120	111				120	111				120	111				120	111				120	111				120	111				120	111				120	111				120	111				SSSISSFK			0	Shared			N-Term(TMTpro); K8(432.30210)	0	0	2	HCD	811.953	1622.9	27843.5		19.15	15861	Filtered_TMT_AMG510_batch2_SCoPE_15_G7_1_807.mgf
19894		P02545	Prelamin-A/C OS=Homo sapiens OX=9606 GN=LMNA PE=1 SV=1	00628	ü	0																																																																																																																																																																																																																																							SVGGSGGGSFGDNLVTR			0	No Quan Values			N-Term(TMTpro)	0	0	2	HCD	920.014	1839.02	-17070		19.15	15872	Filtered_TMT_AMG510_batch2_SCoPE_15_G7_1_807.mgf
19895		P61981	14-3-3 protein gamma OS=Homo sapiens OX=9606 GN=YWHAG PE=1 SV=2	00029	ü	57					57					57					57					57					57					57					57					57					57					57					57					57					57					57					57					57					57					57					57					57					57					57					57					57					57					57					57					57					57					57					57					57					57					57					57					57					57					57					57					57					57					57					57					57					57					57	NVTELNEPLSNEER			0				N-Term(TMTpro)	0	0	2	HCD	724.427	1447.85	-256750		19.1	15825	Filtered_TMT_AMG510_batch2_SCoPE_15_G7_1_807.mgf
19896		Q9Y262	Eukaryotic translation initiation factor 3 subunit L OS=Homo sapiens OX=9606 GN=EIF3L PE=1 SV=1	00079	ü	64			64					64					64					64					64					64					64					64					64					64					64					64					64					64					64					64					64					64					64					64					64					64					64					64					64					64					64					64					64					64					64					64					64					64					64					64					64					64					64					64					64					64					64					64					64					64			VSSDVIDQK			0	Shared			N-Term(TMTpro); K9(432.30210)	0	0	2	HCD	901.511	1802.02	43424.9		19.2167	15923	Filtered_TMT_AMG510_batch2_SCoPE_15_G7_1_807.mgf
19897		Q969Q0; P83881	60S ribosomal protein L36a-like OS=Homo sapiens OX=9606 GN=RPL36AL PE=1 SV=3 | 60S ribosomal protein L36a OS=Homo sapiens OX=9606 GN=RPL36A PE=1 SV=2	00045; 00045	ü	118		118					118					118					118					118					118					118					118					118					118					118					118					118					118					118					118					118					118					118					118					118					118					118					118					118					118					118					118					118					118					118					118					118					118					118					118					118					118					118					118					118					118					118					118					118					118				QSGYGGQTKPIFR			0				N-Term(TMTpro); K9(446.31770)	0	0	2	HCD	832.943	1664.88	-239527		19.1667	15869	Filtered_TMT_AMG510_batch2_SCoPE_15_G7_1_807.mgf
19898		P35579	Myosin-9 OS=Homo sapiens OX=9606 GN=MYH9 PE=1 SV=4	01220	ü	577	261		7	132	177	261		7	132	177	261		7	132	177	261		7	132	177	261		7	132	177	261		7	132	177	261		7	132	177	261		7	132	177	261		7	132	177	261		7	132	177	261		7	132	177	261		7	132	177	261		7	132	177	261		7	132	177	261		7	132	177	261		7	132	177	261		7	132	177	261		7	132	177	261		7	132	177	261		7	132	177	261		7	132	177	261		7	132	177	261		7	132	177	261		7	132	177	261		7	132	177	261		7	132	177	261		7	132	177	261		7	132	177	261		7	132	177	261		7	132	177	261		7	132	177	261		7	132	177	261		7	132	177	261		7	132	177	261		7	132	177	261		7	132	177	261		7	132	177	261		7	132	177	261		7	132	177	261		7	132	177	261		7	132	177	261		7	132	177	261		7	132	177	261		7	132	177	261		7	132	177	261		7	132	177	QTLENERGELANEVK			0				N-Term(TMTpro); K15(432.30210)	0	1	3	HCD	668.069	2002.19	-188206		19.1833	15895	Filtered_TMT_AMG510_batch2_SCoPE_15_G7_1_807.mgf
19899		Q16401	26S proteasome non-ATPase regulatory subunit 5 OS=Homo sapiens OX=9606 GN=PSMD5 PE=1 SV=3	00352	ü	58					58					58					58					58					58					58					58					58					58					58					58					58					58					58					58					58					58					58					58					58					58					58					58					58					58					58					58					58					58					58					58					58					58					58					58					58					58					58					58					58					58					58					58					58					58					58	NAPVELK			0				N-Term(TMTpro); K7(432.30210)	0	0	2	HCD	1232.68	2464.35	635326		19.2667	15936	Filtered_TMT_AMG510_batch2_SCoPE_15_G7_1_807.mgf
19900		Q99497	Parkinson disease protein 7 OS=Homo sapiens OX=9606 GN=PARK7 PE=1 SV=2	00149	ü	73					73					73					73					73					73					73					73					73					73					73					73					73					73					73					73					73					73					73					73					73					73					73					73					73					73					73					73					73					73					73					73					73					73					73					73					73					73					73					73					73					73					73					73					73					73					73	DGLILTSR			0				N-Term(TMTpro)	0	0	2	HCD	877.02	1753.03	487251		19.2333	15937	Filtered_TMT_AMG510_batch2_SCoPE_15_G7_1_807.mgf
19901		P49327	Fatty acid synthase OS=Homo sapiens OX=9606 GN=FASN PE=1 SV=3	01872	ü	992	278	150		204	360	278	150		204	360	278	150		204	360	278	150		204	360	278	150		204	360	278	150		204	360	278	150		204	360	278	150		204	360	278	150		204	360	278	150		204	360	278	150		204	360	278	150		204	360	278	150		204	360	278	150		204	360	278	150		204	360	278	150		204	360	278	150		204	360	278	150		204	360	278	150		204	360	278	150		204	360	278	150		204	360	278	150		204	360	278	150		204	360	278	150		204	360	278	150		204	360	278	150		204	360	278	150		204	360	278	150		204	360	278	150		204	360	278	150		204	360	278	150		204	360	278	150		204	360	278	150		204	360	278	150		204	360	278	150		204	360	278	150		204	360	278	150		204	360	278	150		204	360	278	150		204	360	278	150		204	360	278	150		204	360	278	150		204	360	278	150		204	360	278	150		204	360	278	150		204	360	278	150		204	360	LMSAISK			0				N-Term(TMTpro); M2(Oxidation); K7(432.30210)	0	0	2	HCD	495.312	989.616	-341102		19.2333	15944	Filtered_TMT_AMG510_batch2_SCoPE_15_G7_1_807.mgf
19902		P41227	N-alpha-acetyltransferase 10 OS=Homo sapiens OX=9606 GN=NAA10 PE=1 SV=1	00137	ü	122		38			84		38			84		38			84		38			84		38			84		38			84		38			84		38			84		38			84		38			84		38			84		38			84		38			84		38			84		38			84		38			84		38			84		38			84		38			84		38			84		38			84		38			84		38			84		38			84		38			84		38			84		38			84		38			84		38			84		38			84		38			84		38			84		38			84		38			84		38			84		38			84		38			84		38			84		38			84		38			84		38			84		38			84		38			84		38			84		38			84		38			84	YYADGEDAYAMK			0				N-Term(TMTpro); M11(Oxidation); K12(432.30210)	0	0	2	HCD	711.9	1422.79	-337951		19.2333	15933	Filtered_TMT_AMG510_batch2_SCoPE_15_G7_1_807.mgf
19903		P04264	Keratin, type II cytoskeletal 1 OS=Homo sapiens OX=9606 GN=KRT1 PE=1 SV=6	00367	ü	117			117					117					117					117					117					117					117					117					117					117					117					117					117					117					117					117					117					117					117					117					117					117					117					117					117					117					117					117					117					117					117					117					117					117					117					117					117					117					117					117					117					117					117					117					117					117			AEAESLYQSK			0				N-Term(TMTpro); K10(432.30210)	0	0	2	HCD	688.926	1376.84	-260577		19.2333	15940	Filtered_TMT_AMG510_batch2_SCoPE_15_G7_1_807.mgf
19904		O76094	Signal recognition particle subunit SRP72 OS=Homo sapiens OX=9606 GN=SRP72 PE=1 SV=3	00505	ü	146		52	94				52	94				52	94				52	94				52	94				52	94				52	94				52	94				52	94				52	94				52	94				52	94				52	94				52	94				52	94				52	94				52	94				52	94				52	94				52	94				52	94				52	94				52	94				52	94				52	94				52	94				52	94				52	94				52	94				52	94				52	94				52	94				52	94				52	94				52	94				52	94				52	94				52	94				52	94				52	94				52	94				52	94				52	94				52	94				52	94				52	94			HLPSSDSMSLK			0	Shared			N-Term(TMTpro); K11(432.30210)	0	0	2	HCD	821.469	1641.93	-152813		19.3167	16018	Filtered_TMT_AMG510_batch2_SCoPE_15_G7_1_807.mgf
19905		O60264	SWI/SNF-related matrix-associated actin-dependent regulator of chromatin subfamily A member 5 OS=Homo sapiens OX=9606 GN=SMARCA5 PE=1 SV=1	00072	ü	175		116			59		116			59		116			59		116			59		116			59		116			59		116			59		116			59		116			59		116			59		116			59		116			59		116			59		116			59		116			59		116			59		116			59		116			59		116			59		116			59		116			59		116			59		116			59		116			59		116			59		116			59		116			59		116			59		116			59		116			59		116			59		116			59		116			59		116			59		116			59		116			59		116			59		116			59		116			59		116			59		116			59		116			59		116			59		116			59		116			59		116			59	EIQEPDPTYEEK			0				N-Term(TMTpro); K12(432.30210)	0	0	2	HCD	1064.55	2128.09	-38881.7		19.3667	16043	Filtered_TMT_AMG510_batch2_SCoPE_15_G7_1_807.mgf
19906		P46940	Ras GTPase-activating-like protein IQGAP1 OS=Homo sapiens OX=9606 GN=IQGAP1 PE=1 SV=1	00834	ü	39				39					39					39					39					39					39					39					39					39					39					39					39					39					39					39					39					39					39					39					39					39					39					39					39					39					39					39					39					39					39					39					39					39					39					39					39					39					39					39					39					39					39					39					39					39					39		DHINDIIK			0				N-Term(TMTpro); K8(432.30210)	0	0	2	HCD	744.931	1488.85	-126275		19.35	16056	Filtered_TMT_AMG510_batch2_SCoPE_15_G7_1_807.mgf
19907		Q13938	Calcyphosin OS=Homo sapiens OX=9606 GN=CAPS PE=1 SV=2	00194	ü	48		48					48					48					48					48					48					48					48					48					48					48					48					48					48					48					48					48					48					48					48					48					48					48					48					48					48					48					48					48					48					48					48					48					48					48					48					48					48					48					48					48					48					48					48					48					48				SGDGVVTVDDLR			0				N-Term(TMTpro)	0	0	2	HCD	810.456	1619.9	54063		19.3833	16078	Filtered_TMT_AMG510_batch2_SCoPE_15_G7_1_807.mgf
19908		P0DP25	Calmodulin-3 OS=Homo sapiens OX=9606 GN=CALM3 PE=1 SV=1	00079	ü	69			69					69					69					69					69					69					69					69					69					69					69					69					69					69					69					69					69					69					69					69					69					69					69					69					69					69					69					69					69					69					69					69					69					69					69					69					69					69					69					69					69					69					69					69					69					69			DTDSEEEIREAFR			0	Shared			N-Term(TMTpro)	0	1	3	HCD	653.729	1959.17	30643.4		19.4167	16095	Filtered_TMT_AMG510_batch2_SCoPE_15_G7_1_807.mgf
19909		O75947	ATP synthase subunit d, mitochondrial OS=Homo sapiens OX=9606 GN=ATP5PD PE=1 SV=3	00079	ü	41			41					41					41					41					41					41					41					41					41					41					41					41					41					41					41					41					41					41					41					41					41					41					41					41					41					41					41					41					41					41					41					41					41					41					41					41					41					41					41					41					41					41					41					41					41					41			VPVPEDK			0				N-Term(TMTpro); K7(432.30210)	0	0	2	HCD	711.963	1422.92	-63829.1		19.4333	16115	Filtered_TMT_AMG510_batch2_SCoPE_15_G7_1_807.mgf
19910		P40121	Macrophage-capping protein OS=Homo sapiens OX=9606 GN=CAPG PE=1 SV=2	00116	ü	120	63				57	63				57	63				57	63				57	63				57	63				57	63				57	63				57	63				57	63				57	63				57	63				57	63				57	63				57	63				57	63				57	63				57	63				57	63				57	63				57	63				57	63				57	63				57	63				57	63				57	63				57	63				57	63				57	63				57	63				57	63				57	63				57	63				57	63				57	63				57	63				57	63				57	63				57	63				57	63				57	63				57	63				57	63				57	63				57	63				57	63				57	YQEGGVESAFHK			0				N-Term(TMTpro); K12(432.30210)	0	0	3	HCD	598.68	1794.02	-140849		19.4333	16116	Filtered_TMT_AMG510_batch2_SCoPE_15_G7_1_807.mgf
19911		P54652; P11142; P0DMV9	Heat shock-related 70 kDa protein 2 OS=Homo sapiens OX=9606 GN=HSPA2 PE=1 SV=1 | Heat shock cognate 71 kDa protein OS=Homo sapiens OX=9606 GN=HSPA8 PE=1 SV=1 | Heat shock 70 kDa protein 1B OS=Homo sapiens OX=9606 GN=HSPA1B PE=1 SV=1	00504; 00501; 00501	ü	117					117					117					117					117					117					117					117					117					117					117					117					117					117					117					117					117					117					117					117					117					117					117					117					117					117					117					117					117					117					117					117					117					117					117					117					117					117					117					117					117					117					117					117					117					117					117	ITITNDK			0				N-Term(TMTpro); K7(432.30210)	0	0	2	HCD	685.895	1370.78	-110433		19.3833	16079	Filtered_TMT_AMG510_batch2_SCoPE_15_G7_1_807.mgf
19912		P62195	26S proteasome regulatory subunit 8 OS=Homo sapiens OX=9606 GN=PSMC5 PE=1 SV=1	00214	ü	236	167	69				167	69				167	69				167	69				167	69				167	69				167	69				167	69				167	69				167	69				167	69				167	69				167	69				167	69				167	69				167	69				167	69				167	69				167	69				167	69				167	69				167	69				167	69				167	69				167	69				167	69				167	69				167	69				167	69				167	69				167	69				167	69				167	69				167	69				167	69				167	69				167	69				167	69				167	69				167	69				167	69				167	69				167	69				167	69				167	69				167	69				VSGSELVQK			0	Shared			N-Term(TMTpro); K9(432.30210)	0	0	2	HCD	889.017	1777.03	55849.8		19.5	16127	Filtered_TMT_AMG510_batch2_SCoPE_15_G7_1_807.mgf
19913		Q9UHX1	Poly(U)-binding-splicing factor PUF60 OS=Homo sapiens OX=9606 GN=PUF60 PE=1 SV=1	00542	ü	257	164		93			164		93			164		93			164		93			164		93			164		93			164		93			164		93			164		93			164		93			164		93			164		93			164		93			164		93			164		93			164		93			164		93			164		93			164		93			164		93			164		93			164		93			164		93			164		93			164		93			164		93			164		93			164		93			164		93			164		93			164		93			164		93			164		93			164		93			164		93			164		93			164		93			164		93			164		93			164		93			164		93			164		93			164		93			164		93			164		93			164		93			VVAEVYDQER			0	Shared			N-Term(TMTpro)	0	0	2	HCD	829.489	1657.97	96685.3		19.45	16128	Filtered_TMT_AMG510_batch2_SCoPE_15_G7_1_807.mgf
19914		Q13813	Spectrin alpha chain, non-erythrocytic 1 OS=Homo sapiens OX=9606 GN=SPTAN1 PE=1 SV=3	02405	ü	100	100					100					100					100					100					100					100					100					100					100					100					100					100					100					100					100					100					100					100					100					100					100					100					100					100					100					100					100					100					100					100					100					100					100					100					100					100					100					100					100					100					100					100					100					100					100					SSEEIESAFR			0				N-Term(TMTpro)	0	0	2	HCD	606.831	1212.66	-168697		19.45	16138	Filtered_TMT_AMG510_batch2_SCoPE_15_G7_1_807.mgf
19915		P14868	Aspartate--tRNA ligase, cytoplasmic OS=Homo sapiens OX=9606 GN=DARS1 PE=1 SV=2	00461	ü	59				59					59					59					59					59					59					59					59					59					59					59					59					59					59					59					59					59					59					59					59					59					59					59					59					59					59					59					59					59					59					59					59					59					59					59					59					59					59					59					59					59					59					59					59					59					59		FGAPPHAGGGIGLER			0				N-Term(TMTpro)	0	0	2	HCD	684.338	1367.67	-213962		19.4833	16163	Filtered_TMT_AMG510_batch2_SCoPE_15_G7_1_807.mgf
19916		P30101	Protein disulfide-isomerase A3 OS=Homo sapiens OX=9606 GN=PDIA3 PE=1 SV=4	00483	ü	126	126					126					126					126					126					126					126					126					126					126					126					126					126					126					126					126					126					126					126					126					126					126					126					126					126					126					126					126					126					126					126					126					126					126					126					126					126					126					126					126					126					126					126					126					126					126					EATNPPVIQEEKPK			0	Shared			N-Term(TMTpro); K12(432.30210); K14(432.30210)	0	0	3	HCD	610.007	1828.01	-334943		19.4833	16164	Filtered_TMT_AMG510_batch2_SCoPE_15_G7_1_807.mgf
19917		Q86UP2	Kinectin OS=Homo sapiens OX=9606 GN=KTN1 PE=1 SV=1	00853	ü	320	138	57	63		62	138	57	63		62	138	57	63		62	138	57	63		62	138	57	63		62	138	57	63		62	138	57	63		62	138	57	63		62	138	57	63		62	138	57	63		62	138	57	63		62	138	57	63		62	138	57	63		62	138	57	63		62	138	57	63		62	138	57	63		62	138	57	63		62	138	57	63		62	138	57	63		62	138	57	63		62	138	57	63		62	138	57	63		62	138	57	63		62	138	57	63		62	138	57	63		62	138	57	63		62	138	57	63		62	138	57	63		62	138	57	63		62	138	57	63		62	138	57	63		62	138	57	63		62	138	57	63		62	138	57	63		62	138	57	63		62	138	57	63		62	138	57	63		62	138	57	63		62	138	57	63		62	138	57	63		62	138	57	63		62	138	57	63		62	138	57	63		62	138	57	63		62	138	57	63		62	138	57	63		62	AQQLSITSK			0				N-Term(TMTpro); K9(432.30210)	0	0	2	HCD	807.498	1613.99	-57280.1		19.5167	16181	Filtered_TMT_AMG510_batch2_SCoPE_15_G7_1_807.mgf
19918		P61604	10 kDa heat shock protein, mitochondrial OS=Homo sapiens OX=9606 GN=HSPE1 PE=1 SV=2	00057	ü	79				79					79					79					79					79					79					79					79					79					79					79					79					79					79					79					79					79					79					79					79					79					79					79					79					79					79					79					79					79					79					79					79					79					79					79					79					79					79					79					79					79					79					79					79					79					79		GGEIQPVSVK			0				N-Term(TMTpro); K10(432.30210)	0	0	2	HCD	949.946	1898.89	85032.7		19.55	16203	Filtered_TMT_AMG510_batch2_SCoPE_15_G7_1_807.mgf
19919		P23246	Splicing factor, proline- and glutamine-rich OS=Homo sapiens OX=9606 GN=SFPQ PE=1 SV=2	00272	ü	99			99					99					99					99					99					99					99					99					99					99					99					99					99					99					99					99					99					99					99					99					99					99					99					99					99					99					99					99					99					99					99					99					99					99					99					99					99					99					99					99					99					99					99					99					99					99			ISDSEGFK			0				N-Term(TMTpro); K8(432.30210)	0	0	2	HCD	621.346	1241.69	-233021		19.55	16212	Filtered_TMT_AMG510_batch2_SCoPE_15_G7_1_807.mgf
19920		P35579	Myosin-9 OS=Homo sapiens OX=9606 GN=MYH9 PE=1 SV=4	01846	ü	260		75	51	51	83		75	51	51	83		75	51	51	83		75	51	51	83		75	51	51	83		75	51	51	83		75	51	51	83		75	51	51	83		75	51	51	83		75	51	51	83		75	51	51	83		75	51	51	83		75	51	51	83		75	51	51	83		75	51	51	83		75	51	51	83		75	51	51	83		75	51	51	83		75	51	51	83		75	51	51	83		75	51	51	83		75	51	51	83		75	51	51	83		75	51	51	83		75	51	51	83		75	51	51	83		75	51	51	83		75	51	51	83		75	51	51	83		75	51	51	83		75	51	51	83		75	51	51	83		75	51	51	83		75	51	51	83		75	51	51	83		75	51	51	83		75	51	51	83		75	51	51	83		75	51	51	83		75	51	51	83		75	51	51	83		75	51	51	83		75	51	51	83		75	51	51	83		75	51	51	83		75	51	51	83	DVLLQVDDERR			0	Shared			N-Term(TMTpro)	0	1	3	HCD	682.381	2045.13	230585		19.5833	16225	Filtered_TMT_AMG510_batch2_SCoPE_15_G7_1_807.mgf
19921		Q15370	Elongin-B OS=Homo sapiens OX=9606 GN=ELOB PE=1 SV=1	00047	ü	42					42					42					42					42					42					42					42					42					42					42					42					42					42					42					42					42					42					42					42					42					42					42					42					42					42					42					42					42					42					42					42					42					42					42					42					42					42					42					42					42					42					42					42					42					42					42	DDQLLDDGK			0	Shared			N-Term(TMTpro); K9(432.30210)	0	0	2	HCD	1221.64	2442.28	391631		19.6333	16270	Filtered_TMT_AMG510_batch2_SCoPE_15_G7_1_807.mgf
19922		P07900; P08238	Heat shock protein HSP 90-alpha OS=Homo sapiens OX=9606 GN=HSP90AA1 PE=1 SV=5 | Heat shock protein HSP 90-beta OS=Homo sapiens OX=9606 GN=HSP90AB1 PE=1 SV=4	00061; 00056	ü	393		206	77	110			206	77	110			206	77	110			206	77	110			206	77	110			206	77	110			206	77	110			206	77	110			206	77	110			206	77	110			206	77	110			206	77	110			206	77	110			206	77	110			206	77	110			206	77	110			206	77	110			206	77	110			206	77	110			206	77	110			206	77	110			206	77	110			206	77	110			206	77	110			206	77	110			206	77	110			206	77	110			206	77	110			206	77	110			206	77	110			206	77	110			206	77	110			206	77	110			206	77	110			206	77	110			206	77	110			206	77	110			206	77	110			206	77	110			206	77	110			206	77	110			206	77	110			206	77	110			206	77	110			206	77	110			206	77	110		YESLTDPSK			0				N-Term(TMTpro); K9(432.30210)	0	0	2	HCD	487.821	974.635	-451220		19.5667	16219	Filtered_TMT_AMG510_batch2_SCoPE_15_G7_1_807.mgf
19923		Q9UHB9	Signal recognition particle subunit SRP68 OS=Homo sapiens OX=9606 GN=SRP68 PE=1 SV=2	00405	ü	127				127					127					127					127					127					127					127					127					127					127					127					127					127					127					127					127					127					127					127					127					127					127					127					127					127					127					127					127					127					127					127					127					127					127					127					127					127					127					127					127					127					127					127					127					127					127		ALLQQQPEDDSK			0				N-Term(TMTpro); K12(432.30210)	0	0	2	HCD	516.314	1031.62	-510660		19.6	16240	Filtered_TMT_AMG510_batch2_SCoPE_15_G7_1_807.mgf
19924		Q16763	Ubiquitin-conjugating enzyme E2 S OS=Homo sapiens OX=9606 GN=UBE2S PE=1 SV=2	00150	ü	55				55					55					55					55					55					55					55					55					55					55					55					55					55					55					55					55					55					55					55					55					55					55					55					55					55					55					55					55					55					55					55					55					55					55					55					55					55					55					55					55					55					55					55					55					55					55		LLTEIHGGAGGPSGR			0				N-Term(TMTpro)	0	0	3	HCD	777.781	2331.33	350746		19.6667	16303	Filtered_TMT_AMG510_batch2_SCoPE_15_G7_1_807.mgf
19925		P62753	40S ribosomal protein S6 OS=Homo sapiens OX=9606 GN=RPS6 PE=1 SV=1	00015	ü	54					54					54					54					54					54					54					54					54					54					54					54					54					54					54					54					54					54					54					54					54					54					54					54					54					54					54					54					54					54					54					54					54					54					54					54					54					54					54					54					54					54					54					54					54					54					54	LIEVDDERK			0				N-Term(TMTpro); K9(432.30210)	0	1	3	HCD	749.405	2246.2	212131		19.7167	16342	Filtered_TMT_AMG510_batch2_SCoPE_15_G7_1_807.mgf
19926		Q9UQ35	Serine/arginine repetitive matrix protein 2 OS=Homo sapiens OX=9606 GN=SRRM2 PE=1 SV=2	02289	ü	148		96			52		96			52		96			52		96			52		96			52		96			52		96			52		96			52		96			52		96			52		96			52		96			52		96			52		96			52		96			52		96			52		96			52		96			52		96			52		96			52		96			52		96			52		96			52		96			52		96			52		96			52		96			52		96			52		96			52		96			52		96			52		96			52		96			52		96			52		96			52		96			52		96			52		96			52		96			52		96			52		96			52		96			52		96			52		96			52		96			52		96			52	TPTAPAVNLAGAR			0	Shared			N-Term(TMTpro)	0	0	2	HCD	792.485	1583.96	26619.4		19.7667	16365	Filtered_TMT_AMG510_batch2_SCoPE_15_G7_1_807.mgf
19927		P26641	Elongation factor 1-gamma OS=Homo sapiens OX=9606 GN=EEF1G PE=1 SV=3	00174	ü	44		44					44					44					44					44					44					44					44					44					44					44					44					44					44					44					44					44					44					44					44					44					44					44					44					44					44					44					44					44					44					44					44					44					44					44					44					44					44					44					44					44					44					44					44					44					44				QVLEPSFR			0				N-Term(TMTpro)	0	0	2	HCD	613.41	1225.81	-42133.5		19.7833	16423	Filtered_TMT_AMG510_batch2_SCoPE_15_G7_1_807.mgf
19928		P07900	Heat shock protein HSP 90-alpha OS=Homo sapiens OX=9606 GN=HSP90AA1 PE=1 SV=5	00490	ü	105	59				46	59				46	59				46	59				46	59				46	59				46	59				46	59				46	59				46	59				46	59				46	59				46	59				46	59				46	59				46	59				46	59				46	59				46	59				46	59				46	59				46	59				46	59				46	59				46	59				46	59				46	59				46	59				46	59				46	59				46	59				46	59				46	59				46	59				46	59				46	59				46	59				46	59				46	59				46	59				46	59				46	59				46	59				46	59				46	59				46	59				46	HIYYITGETK			0	Shared			N-Term(TMTpro); K10(432.30210)	0	0	3	HCD	741.753	2223.24	133652		19.8833	16506	Filtered_TMT_AMG510_batch2_SCoPE_15_G7_1_807.mgf
19929		P07910	Heterogeneous nuclear ribonucleoproteins C1/C2 OS=Homo sapiens OX=9606 GN=HNRNPC PE=1 SV=4	00143	ü	273	51	80	33	73	36	51	80	33	73	36	51	80	33	73	36	51	80	33	73	36	51	80	33	73	36	51	80	33	73	36	51	80	33	73	36	51	80	33	73	36	51	80	33	73	36	51	80	33	73	36	51	80	33	73	36	51	80	33	73	36	51	80	33	73	36	51	80	33	73	36	51	80	33	73	36	51	80	33	73	36	51	80	33	73	36	51	80	33	73	36	51	80	33	73	36	51	80	33	73	36	51	80	33	73	36	51	80	33	73	36	51	80	33	73	36	51	80	33	73	36	51	80	33	73	36	51	80	33	73	36	51	80	33	73	36	51	80	33	73	36	51	80	33	73	36	51	80	33	73	36	51	80	33	73	36	51	80	33	73	36	51	80	33	73	36	51	80	33	73	36	51	80	33	73	36	51	80	33	73	36	51	80	33	73	36	51	80	33	73	36	51	80	33	73	36	51	80	33	73	36	51	80	33	73	36	51	80	33	73	36	51	80	33	73	36	51	80	33	73	36	51	80	33	73	36	51	80	33	73	36	VPPPPPIAR			0	Shared			N-Term(TMTpro)	0	0	2	HCD	686.938	1372.87	100249		19.9167	16525	Filtered_TMT_AMG510_batch2_SCoPE_15_G7_1_807.mgf
19930		P42704	Leucine-rich PPR motif-containing protein, mitochondrial OS=Homo sapiens OX=9606 GN=LRPPRC PE=1 SV=3	00606	ü	0																																																																																																																																																																																																																																							QYFHQLEK			0				N-Term(TMTpro); K8(432.30210)	0	0	2	HCD	1097.56	2194.11	199586		19.8667	16470	Filtered_TMT_AMG510_batch2_SCoPE_15_G7_1_807.mgf
19931		O43852	Calumenin OS=Homo sapiens OX=9606 GN=CALU PE=1 SV=2	00166	ü	77	77					77					77					77					77					77					77					77					77					77					77					77					77					77					77					77					77					77					77					77					77					77					77					77					77					77					77					77					77					77					77					77					77					77					77					77					77					77					77					77					77					77					77					77					77					77					DGDLIATK			0				N-Term(TMTpro); K8(432.30210)	0	0	2	HCD	639.357	1277.71	-185629		19.9333	16543	Filtered_TMT_AMG510_batch2_SCoPE_15_G7_1_807.mgf
19932		P31948	Stress-induced-phosphoprotein 1 OS=Homo sapiens OX=9606 GN=STIP1 PE=1 SV=1	00145	ü	731	73		316		342	73		316		342	73		316		342	73		316		342	73		316		342	73		316		342	73		316		342	73		316		342	73		316		342	73		316		342	73		316		342	73		316		342	73		316		342	73		316		342	73		316		342	73		316		342	73		316		342	73		316		342	73		316		342	73		316		342	73		316		342	73		316		342	73		316		342	73		316		342	73		316		342	73		316		342	73		316		342	73		316		342	73		316		342	73		316		342	73		316		342	73		316		342	73		316		342	73		316		342	73		316		342	73		316		342	73		316		342	73		316		342	73		316		342	73		316		342	73		316		342	73		316		342	73		316		342	73		316		342	73		316		342	73		316		342	TLLSDPTYR			0				N-Term(TMTpro)	0	0	2	HCD	696.922	1392.84	16843.7		20	16587	Filtered_TMT_AMG510_batch2_SCoPE_15_G7_1_807.mgf
19933		P37108	Signal recognition particle 14 kDa protein OS=Homo sapiens OX=9606 GN=SRP14 PE=1 SV=2	00044	ü	45			45					45					45					45					45					45					45					45					45					45					45					45					45					45					45					45					45					45					45					45					45					45					45					45					45					45					45					45					45					45					45					45					45					45					45					45					45					45					45					45					45					45					45					45					45					45			GTVEGFEPADNK			0				N-Term(TMTpro); K12(432.30210)	0	0	2	HCD	630.359	1259.71	-370175		20.05	16637	Filtered_TMT_AMG510_batch2_SCoPE_15_G7_1_807.mgf
19934		Q13263	Transcription intermediary factor 1-beta OS=Homo sapiens OX=9606 GN=TRIM28 PE=1 SV=5	00796	ü	89		33	56				33	56				33	56				33	56				33	56				33	56				33	56				33	56				33	56				33	56				33	56				33	56				33	56				33	56				33	56				33	56				33	56				33	56				33	56				33	56				33	56				33	56				33	56				33	56				33	56				33	56				33	56				33	56				33	56				33	56				33	56				33	56				33	56				33	56				33	56				33	56				33	56				33	56				33	56				33	56				33	56				33	56				33	56				33	56				33	56				33	56			MNEAFGDTK			0	Shared			N-Term(TMTpro); K9(432.30210)	0	0	2	HCD	908.541	1816.07	38380		20.0833	16667	Filtered_TMT_AMG510_batch2_SCoPE_15_G7_1_807.mgf
19935		P41091	Eukaryotic translation initiation factor 2 subunit 3 OS=Homo sapiens OX=9606 GN=EIF2S3 PE=1 SV=3	00028	ü	116	69				47	69				47	69				47	69				47	69				47	69				47	69				47	69				47	69				47	69				47	69				47	69				47	69				47	69				47	69				47	69				47	69				47	69				47	69				47	69				47	69				47	69				47	69				47	69				47	69				47	69				47	69				47	69				47	69				47	69				47	69				47	69				47	69				47	69				47	69				47	69				47	69				47	69				47	69				47	69				47	69				47	69				47	69				47	69				47	69				47	69				47	LTPLSHEVISR			0				N-Term(TMTpro)	0	0	2	HCD	799.99	1598.97	27674.5		20.1333	16703	Filtered_TMT_AMG510_batch2_SCoPE_15_G7_1_807.mgf
19936		P46777	60S ribosomal protein L5 OS=Homo sapiens OX=9606 GN=RPL5 PE=1 SV=3	00165	ü	234	55	63	64		52	55	63	64		52	55	63	64		52	55	63	64		52	55	63	64		52	55	63	64		52	55	63	64		52	55	63	64		52	55	63	64		52	55	63	64		52	55	63	64		52	55	63	64		52	55	63	64		52	55	63	64		52	55	63	64		52	55	63	64		52	55	63	64		52	55	63	64		52	55	63	64		52	55	63	64		52	55	63	64		52	55	63	64		52	55	63	64		52	55	63	64		52	55	63	64		52	55	63	64		52	55	63	64		52	55	63	64		52	55	63	64		52	55	63	64		52	55	63	64		52	55	63	64		52	55	63	64		52	55	63	64		52	55	63	64		52	55	63	64		52	55	63	64		52	55	63	64		52	55	63	64		52	55	63	64		52	55	63	64		52	55	63	64		52	55	63	64		52	55	63	64		52	55	63	64		52	55	63	64		52	GAVDGGLSIPHSTK			0				N-Term(TMTpro); K14(432.30210)	0	0	2	HCD	816.488	1631.97	-213589		20.0333	16608	Filtered_TMT_AMG510_batch2_SCoPE_15_G7_1_807.mgf
19937		P35232	Prohibitin OS=Homo sapiens OX=9606 GN=PHB PE=1 SV=1	00209	ü	47					47					47					47					47					47					47					47					47					47					47					47					47					47					47					47					47					47					47					47					47					47					47					47					47					47					47					47					47					47					47					47					47					47					47					47					47					47					47					47					47					47					47					47					47					47					47	AAIISAEGDSK			0				N-Term(TMTpro); K11(432.30210)	0	0	2	HCD	938.021	1875.03	42811.8		20.1667	16739	Filtered_TMT_AMG510_batch2_SCoPE_15_G7_1_807.mgf
19938		P62191	26S proteasome regulatory subunit 4 OS=Homo sapiens OX=9606 GN=PSMC1 PE=1 SV=1	00414	ü	128	128					128					128					128					128					128					128					128					128					128					128					128					128					128					128					128					128					128					128					128					128					128					128					128					128					128					128					128					128					128					128					128					128					128					128					128					128					128					128					128					128					128					128					128					128					128					VTNEDFK			0				N-Term(TMTpro); K7(432.30210)	0	0	2	HCD	600.402	1199.8	-244897		20.1667	16741	Filtered_TMT_AMG510_batch2_SCoPE_15_G7_1_807.mgf
19939		P58107	Epiplakin OS=Homo sapiens OX=9606 GN=EPPK1 PE=1 SV=3	00991	ü	382	13	157		79	133	13	157		79	133	13	157		79	133	13	157		79	133	13	157		79	133	13	157		79	133	13	157		79	133	13	157		79	133	13	157		79	133	13	157		79	133	13	157		79	133	13	157		79	133	13	157		79	133	13	157		79	133	13	157		79	133	13	157		79	133	13	157		79	133	13	157		79	133	13	157		79	133	13	157		79	133	13	157		79	133	13	157		79	133	13	157		79	133	13	157		79	133	13	157		79	133	13	157		79	133	13	157		79	133	13	157		79	133	13	157		79	133	13	157		79	133	13	157		79	133	13	157		79	133	13	157		79	133	13	157		79	133	13	157		79	133	13	157		79	133	13	157		79	133	13	157		79	133	13	157		79	133	13	157		79	133	13	157		79	133	13	157		79	133	13	157		79	133	13	157		79	133	13	157		79	133	13	157		79	133	GVVGPELYGR			0	Shared			N-Term(TMTpro)	0	0	2	HCD	669.454	1337.9	-9527.94		20.2167	16774	Filtered_TMT_AMG510_batch2_SCoPE_15_G7_1_807.mgf
19940		P08729	Keratin, type II cytoskeletal 7 OS=Homo sapiens OX=9606 GN=KRT7 PE=1 SV=5	00200	ü	150	94			56		94			56		94			56		94			56		94			56		94			56		94			56		94			56		94			56		94			56		94			56		94			56		94			56		94			56		94			56		94			56		94			56		94			56		94			56		94			56		94			56		94			56		94			56		94			56		94			56		94			56		94			56		94			56		94			56		94			56		94			56		94			56		94			56		94			56		94			56		94			56		94			56		94			56		94			56		94			56		94			56		94			56		94			56		94			56		94			56		94			56		DVDAAYMSK			0				N-Term(TMTpro); K9(432.30210)	0	0	2	HCD	777.943	1554.88	-104308		20.1333	16712	Filtered_TMT_AMG510_batch2_SCoPE_15_G7_1_807.mgf
19941		O60925	Prefoldin subunit 1 OS=Homo sapiens OX=9606 GN=PFDN1 PE=1 SV=2	00074	ü	0																																																																																																																																																																																																																																							EAIHSQLLEK			0	No Quan Values			N-Term(TMTpro); K10(432.30210)	0	0	2	HCD	526.827	1052.65	-447182		20.2167	16787	Filtered_TMT_AMG510_batch2_SCoPE_15_G7_1_807.mgf
19942		P50991	T-complex protein 1 subunit delta OS=Homo sapiens OX=9606 GN=CCT4 PE=1 SV=4	00396	ü	419	49	144	121		105	49	144	121		105	49	144	121		105	49	144	121		105	49	144	121		105	49	144	121		105	49	144	121		105	49	144	121		105	49	144	121		105	49	144	121		105	49	144	121		105	49	144	121		105	49	144	121		105	49	144	121		105	49	144	121		105	49	144	121		105	49	144	121		105	49	144	121		105	49	144	121		105	49	144	121		105	49	144	121		105	49	144	121		105	49	144	121		105	49	144	121		105	49	144	121		105	49	144	121		105	49	144	121		105	49	144	121		105	49	144	121		105	49	144	121		105	49	144	121		105	49	144	121		105	49	144	121		105	49	144	121		105	49	144	121		105	49	144	121		105	49	144	121		105	49	144	121		105	49	144	121		105	49	144	121		105	49	144	121		105	49	144	121		105	49	144	121		105	49	144	121		105	49	144	121		105	49	144	121		105	LVIEEAER			0				N-Term(TMTpro)	0	0	2	HCD	658.894	1316.78	42806.5		20.2667	16791	Filtered_TMT_AMG510_batch2_SCoPE_15_G7_1_807.mgf
19943		Q15149	Plectin OS=Homo sapiens OX=9606 GN=PLEC PE=1 SV=3	01428	ü	409	113	105			191	113	105			191	113	105			191	113	105			191	113	105			191	113	105			191	113	105			191	113	105			191	113	105			191	113	105			191	113	105			191	113	105			191	113	105			191	113	105			191	113	105			191	113	105			191	113	105			191	113	105			191	113	105			191	113	105			191	113	105			191	113	105			191	113	105			191	113	105			191	113	105			191	113	105			191	113	105			191	113	105			191	113	105			191	113	105			191	113	105			191	113	105			191	113	105			191	113	105			191	113	105			191	113	105			191	113	105			191	113	105			191	113	105			191	113	105			191	113	105			191	113	105			191	113	105			191	113	105			191	113	105			191	113	105			191	AQLEPVASPAK			0	Shared			N-Term(TMTpro); K11(432.30210)	0	0	2	HCD	863.991	1726.98	-65046.6		20.1333	16711	Filtered_TMT_AMG510_batch2_SCoPE_15_G7_1_807.mgf
19944		P00558	Phosphoglycerate kinase 1 OS=Homo sapiens OX=9606 GN=PGK1 PE=1 SV=3	00354	ü	219	60	61		98		60	61		98		60	61		98		60	61		98		60	61		98		60	61		98		60	61		98		60	61		98		60	61		98		60	61		98		60	61		98		60	61		98		60	61		98		60	61		98		60	61		98		60	61		98		60	61		98		60	61		98		60	61		98		60	61		98		60	61		98		60	61		98		60	61		98		60	61		98		60	61		98		60	61		98		60	61		98		60	61		98		60	61		98		60	61		98		60	61		98		60	61		98		60	61		98		60	61		98		60	61		98		60	61		98		60	61		98		60	61		98		60	61		98		60	61		98		60	61		98		60	61		98		60	61		98		60	61		98		60	61		98		60	61		98		ALMDEVVK			0				N-Term(TMTpro); M3(Oxidation); K8(432.30210)	0	0	2	HCD	639.391	1277.78	-228855		20.25	16810	Filtered_TMT_AMG510_batch2_SCoPE_15_G7_1_807.mgf
19945		P19338	Nucleolin OS=Homo sapiens OX=9606 GN=NCL PE=1 SV=3	00334	ü	106		63			43		63			43		63			43		63			43		63			43		63			43		63			43		63			43		63			43		63			43		63			43		63			43		63			43		63			43		63			43		63			43		63			43		63			43		63			43		63			43		63			43		63			43		63			43		63			43		63			43		63			43		63			43		63			43		63			43		63			43		63			43		63			43		63			43		63			43		63			43		63			43		63			43		63			43		63			43		63			43		63			43		63			43		63			43		63			43		63			43		63			43	NDLAVVDVR			0	Shared			N-Term(TMTpro)	0	0	2	HCD	780.941	1560.88	196303		20.2333	16790	Filtered_TMT_AMG510_batch2_SCoPE_15_G7_1_807.mgf
19946		P50990	T-complex protein 1 subunit theta OS=Homo sapiens OX=9606 GN=CCT8 PE=1 SV=4	00021	ü	184	46				138	46				138	46				138	46				138	46				138	46				138	46				138	46				138	46				138	46				138	46				138	46				138	46				138	46				138	46				138	46				138	46				138	46				138	46				138	46				138	46				138	46				138	46				138	46				138	46				138	46				138	46				138	46				138	46				138	46				138	46				138	46				138	46				138	46				138	46				138	46				138	46				138	46				138	46				138	46				138	46				138	46				138	46				138	46				138	46				138	46				138	HFSGLEEAVYR			0				N-Term(TMTpro)	0	0	3	HCD	580.344	1739.02	78898		20.3	16866	Filtered_TMT_AMG510_batch2_SCoPE_15_G7_1_807.mgf
19947		P02545	Prelamin-A/C OS=Homo sapiens OX=9606 GN=LMNA PE=1 SV=1	00472	ü	453	81	77	61	75	159	81	77	61	75	159	81	77	61	75	159	81	77	61	75	159	81	77	61	75	159	81	77	61	75	159	81	77	61	75	159	81	77	61	75	159	81	77	61	75	159	81	77	61	75	159	81	77	61	75	159	81	77	61	75	159	81	77	61	75	159	81	77	61	75	159	81	77	61	75	159	81	77	61	75	159	81	77	61	75	159	81	77	61	75	159	81	77	61	75	159	81	77	61	75	159	81	77	61	75	159	81	77	61	75	159	81	77	61	75	159	81	77	61	75	159	81	77	61	75	159	81	77	61	75	159	81	77	61	75	159	81	77	61	75	159	81	77	61	75	159	81	77	61	75	159	81	77	61	75	159	81	77	61	75	159	81	77	61	75	159	81	77	61	75	159	81	77	61	75	159	81	77	61	75	159	81	77	61	75	159	81	77	61	75	159	81	77	61	75	159	81	77	61	75	159	81	77	61	75	159	81	77	61	75	159	81	77	61	75	159	81	77	61	75	159	81	77	61	75	159	81	77	61	75	159	QNGDDPLLTYR			0				N-Term(TMTpro)	0	0	2	HCD	744.936	1488.86	-67031.2		20.3667	16894	Filtered_TMT_AMG510_batch2_SCoPE_15_G7_1_807.mgf
19948		Q5VWP2	Terminal nucleotidyltransferase 5C OS=Homo sapiens OX=9606 GN=TENT5C PE=1 SV=1	00059	ü	473	252	41			180	252	41			180	252	41			180	252	41			180	252	41			180	252	41			180	252	41			180	252	41			180	252	41			180	252	41			180	252	41			180	252	41			180	252	41			180	252	41			180	252	41			180	252	41			180	252	41			180	252	41			180	252	41			180	252	41			180	252	41			180	252	41			180	252	41			180	252	41			180	252	41			180	252	41			180	252	41			180	252	41			180	252	41			180	252	41			180	252	41			180	252	41			180	252	41			180	252	41			180	252	41			180	252	41			180	252	41			180	252	41			180	252	41			180	252	41			180	252	41			180	252	41			180	252	41			180	252	41			180	252	41			180	252	41			180	LEEAGIK			0				N-Term(TMTpro); K7(432.30210)	0	0	2	HCD	562.801	1124.59	-248233		20.3667	16895	Filtered_TMT_AMG510_batch2_SCoPE_15_G7_1_807.mgf
19949		P31948	Stress-induced-phosphoprotein 1 OS=Homo sapiens OX=9606 GN=STIP1 PE=1 SV=1	00318	ü	117		51	66				51	66				51	66				51	66				51	66				51	66				51	66				51	66				51	66				51	66				51	66				51	66				51	66				51	66				51	66				51	66				51	66				51	66				51	66				51	66				51	66				51	66				51	66				51	66				51	66				51	66				51	66				51	66				51	66				51	66				51	66				51	66				51	66				51	66				51	66				51	66				51	66				51	66				51	66				51	66				51	66				51	66				51	66				51	66				51	66				51	66			DAIHFYNK			0	Shared			N-Term(TMTpro); K8(432.30210)	0	0	3	HCD	857.121	2569.35	473248		20.3833	16904	Filtered_TMT_AMG510_batch2_SCoPE_15_G7_1_807.mgf
19950		Q15149	Plectin OS=Homo sapiens OX=9606 GN=PLEC PE=1 SV=3	02733	ü	75			75					75					75					75					75					75					75					75					75					75					75					75					75					75					75					75					75					75					75					75					75					75					75					75					75					75					75					75					75					75					75					75					75					75					75					75					75					75					75					75					75					75					75					75					75					75			EQLQLLEEQHR			0	Shared			N-Term(TMTpro)	0	0	3	HCD	876.148	2626.43	520857		20.4333	16917	Filtered_TMT_AMG510_batch2_SCoPE_15_G7_1_807.mgf
19951		Q15149	Plectin OS=Homo sapiens OX=9606 GN=PLEC PE=1 SV=3	04505	ü	142		45	97				45	97				45	97				45	97				45	97				45	97				45	97				45	97				45	97				45	97				45	97				45	97				45	97				45	97				45	97				45	97				45	97				45	97				45	97				45	97				45	97				45	97				45	97				45	97				45	97				45	97				45	97				45	97				45	97				45	97				45	97				45	97				45	97				45	97				45	97				45	97				45	97				45	97				45	97				45	97				45	97				45	97				45	97				45	97				45	97				45	97			MSAAQALK			0	Shared			N-Term(TMTpro); K8(432.30210)	0	0	2	HCD	938.015	1875.02	205067		20.4	16941	Filtered_TMT_AMG510_batch2_SCoPE_15_G7_1_807.mgf
19952		P58107; Q15149	Epiplakin OS=Homo sapiens OX=9606 GN=EPPK1 PE=1 SV=3 | Plectin OS=Homo sapiens OX=9606 GN=PLEC PE=1 SV=3	02893; 03620	ü	101		101					101					101					101					101					101					101					101					101					101					101					101					101					101					101					101					101					101					101					101					101					101					101					101					101					101					101					101					101					101					101					101					101					101					101					101					101					101					101					101					101					101					101					101					101					101				VPVDVAYQR			0	Shared			N-Term(TMTpro)	0	0	2	HCD	762.47	1523.93	128195		20.4167	16942	Filtered_TMT_AMG510_batch2_SCoPE_15_G7_1_807.mgf
19953		Q32MZ4	Leucine-rich repeat flightless-interacting protein 1 OS=Homo sapiens OX=9606 GN=LRRFIP1 PE=1 SV=2	00306	ü	132	83				49	83				49	83				49	83				49	83				49	83				49	83				49	83				49	83				49	83				49	83				49	83				49	83				49	83				49	83				49	83				49	83				49	83				49	83				49	83				49	83				49	83				49	83				49	83				49	83				49	83				49	83				49	83				49	83				49	83				49	83				49	83				49	83				49	83				49	83				49	83				49	83				49	83				49	83				49	83				49	83				49	83				49	83				49	83				49	83				49	83				49	NEIVANVGK			0				N-Term(TMTpro); K9(432.30210)	0	0	2	HCD	589.353	1177.7	-299001		20.4	16950	Filtered_TMT_AMG510_batch2_SCoPE_15_G7_1_807.mgf
19954		P11021	Endoplasmic reticulum chaperone BiP OS=Homo sapiens OX=9606 GN=HSPA5 PE=1 SV=2	00186	ü	1321	221	182	404	157	357	221	182	404	157	357	221	182	404	157	357	221	182	404	157	357	221	182	404	157	357	221	182	404	157	357	221	182	404	157	357	221	182	404	157	357	221	182	404	157	357	221	182	404	157	357	221	182	404	157	357	221	182	404	157	357	221	182	404	157	357	221	182	404	157	357	221	182	404	157	357	221	182	404	157	357	221	182	404	157	357	221	182	404	157	357	221	182	404	157	357	221	182	404	157	357	221	182	404	157	357	221	182	404	157	357	221	182	404	157	357	221	182	404	157	357	221	182	404	157	357	221	182	404	157	357	221	182	404	157	357	221	182	404	157	357	221	182	404	157	357	221	182	404	157	357	221	182	404	157	357	221	182	404	157	357	221	182	404	157	357	221	182	404	157	357	221	182	404	157	357	221	182	404	157	357	221	182	404	157	357	221	182	404	157	357	221	182	404	157	357	221	182	404	157	357	221	182	404	157	357	221	182	404	157	357	221	182	404	157	357	221	182	404	157	357	221	182	404	157	357	221	182	404	157	357	DAGTIAGLNVMR			0				N-Term(TMTpro); M11(Oxidation)	0	0	2	HCD	480.319	959.631	-375985		20.4167	16951	Filtered_TMT_AMG510_batch2_SCoPE_15_G7_1_807.mgf
19955		Q15233	Non-POU domain-containing octamer-binding protein OS=Homo sapiens OX=9606 GN=NONO PE=1 SV=4	00100	ü	141	71			70		71			70		71			70		71			70		71			70		71			70		71			70		71			70		71			70		71			70		71			70		71			70		71			70		71			70		71			70		71			70		71			70		71			70		71			70		71			70		71			70		71			70		71			70		71			70		71			70		71			70		71			70		71			70		71			70		71			70		71			70		71			70		71			70		71			70		71			70		71			70		71			70		71			70		71			70		71			70		71			70		71			70		71			70		71			70		71			70		71			70		AGEVFIHK			0				N-Term(TMTpro); K8(432.30210)	0	0	2	HCD	880.013	1759.02	74535.9		20.3833	16928	Filtered_TMT_AMG510_batch2_SCoPE_15_G7_1_807.mgf
19956		P21333	Filamin-A OS=Homo sapiens OX=9606 GN=FLNA PE=1 SV=4	02632	ü	0																																																																																																																																																																																																																																							WGDEHIPGSPYR			0	No Quan Values			N-Term(TMTpro)	0	0	2	HCD	806.461	1611.92	-61673.4		20.45	16981	Filtered_TMT_AMG510_batch2_SCoPE_15_G7_1_807.mgf
19957		Q15149	Plectin OS=Homo sapiens OX=9606 GN=PLEC PE=1 SV=3	03850	ü	69		69					69					69					69					69					69					69					69					69					69					69					69					69					69					69					69					69					69					69					69					69					69					69					69					69					69					69					69					69					69					69					69					69					69					69					69					69					69					69					69					69					69					69					69					69					69				GLLSAEVAR			0	Shared			N-Term(TMTpro)	0	0	2	HCD	1127.63	2254.25	848147		20.4667	16992	Filtered_TMT_AMG510_batch2_SCoPE_15_G7_1_807.mgf
19958		P29401	Transketolase OS=Homo sapiens OX=9606 GN=TKT PE=1 SV=3	00103	ü	69	69					69					69					69					69					69					69					69					69					69					69					69					69					69					69					69					69					69					69					69					69					69					69					69					69					69					69					69					69					69					69					69					69					69					69					69					69					69					69					69					69					69					69					69					69					69					ISSDLDGHPVPK			0				N-Term(TMTpro); K12(432.30210)	0	0	2	HCD	731.949	1462.89	-268979		20.3667	16911	Filtered_TMT_AMG510_batch2_SCoPE_15_G7_1_807.mgf
19959		Q9UKM9	RNA-binding protein Raly OS=Homo sapiens OX=9606 GN=RALY PE=1 SV=1	00184	ü	85					85					85					85					85					85					85					85					85					85					85					85					85					85					85					85					85					85					85					85					85					85					85					85					85					85					85					85					85					85					85					85					85					85					85					85					85					85					85					85					85					85					85					85					85					85					85	SSELQAIK			0				N-Term(TMTpro); K8(432.30210)	0	0	2	HCD	600.829	1200.65	-255176		20.4833	17009	Filtered_TMT_AMG510_batch2_SCoPE_15_G7_1_807.mgf
19960		P37108	Signal recognition particle 14 kDa protein OS=Homo sapiens OX=9606 GN=SRP14 PE=1 SV=2	00043	ü	252	119		69		64	119		69		64	119		69		64	119		69		64	119		69		64	119		69		64	119		69		64	119		69		64	119		69		64	119		69		64	119		69		64	119		69		64	119		69		64	119		69		64	119		69		64	119		69		64	119		69		64	119		69		64	119		69		64	119		69		64	119		69		64	119		69		64	119		69		64	119		69		64	119		69		64	119		69		64	119		69		64	119		69		64	119		69		64	119		69		64	119		69		64	119		69		64	119		69		64	119		69		64	119		69		64	119		69		64	119		69		64	119		69		64	119		69		64	119		69		64	119		69		64	119		69		64	119		69		64	119		69		64	119		69		64	119		69		64	KGTVEGFEPADNK			0				N-Term(TMTpro); K1(432.30210); K13(432.30210)	0	1	3	HCD	612.349	1835.03	-283328		20.5167	17040	Filtered_TMT_AMG510_batch2_SCoPE_15_G7_1_807.mgf
19961		P10809	60 kDa heat shock protein, mitochondrial OS=Homo sapiens OX=9606 GN=HSPD1 PE=1 SV=2	00353	ü	160	88	72				88	72				88	72				88	72				88	72				88	72				88	72				88	72				88	72				88	72				88	72				88	72				88	72				88	72				88	72				88	72				88	72				88	72				88	72				88	72				88	72				88	72				88	72				88	72				88	72				88	72				88	72				88	72				88	72				88	72				88	72				88	72				88	72				88	72				88	72				88	72				88	72				88	72				88	72				88	72				88	72				88	72				88	72				88	72				88	72				88	72				DDAMLLK			0				N-Term(TMTpro); M4(Oxidation); K7(432.30210)	0	0	2	HCD	1058.06	2115.11	357653		20.55	17076	Filtered_TMT_AMG510_batch2_SCoPE_15_G7_1_807.mgf
19962		Q9UBT2	SUMO-activating enzyme subunit 2 OS=Homo sapiens OX=9606 GN=UBA2 PE=1 SV=2	00309	ü	46			46					46					46					46					46					46					46					46					46					46					46					46					46					46					46					46					46					46					46					46					46					46					46					46					46					46					46					46					46					46					46					46					46					46					46					46					46					46					46					46					46					46					46					46					46					46			DQQVLDVK			0				N-Term(TMTpro); K8(432.30210)	0	0	2	HCD	1078.05	2155.1	282024		20.5667	17085	Filtered_TMT_AMG510_batch2_SCoPE_15_G7_1_807.mgf
19963		P08865	40S ribosomal protein SA OS=Homo sapiens OX=9606 GN=RPSA PE=1 SV=4	00090	ü	229	53		102	74		53		102	74		53		102	74		53		102	74		53		102	74		53		102	74		53		102	74		53		102	74		53		102	74		53		102	74		53		102	74		53		102	74		53		102	74		53		102	74		53		102	74		53		102	74		53		102	74		53		102	74		53		102	74		53		102	74		53		102	74		53		102	74		53		102	74		53		102	74		53		102	74		53		102	74		53		102	74		53		102	74		53		102	74		53		102	74		53		102	74		53		102	74		53		102	74		53		102	74		53		102	74		53		102	74		53		102	74		53		102	74		53		102	74		53		102	74		53		102	74		53		102	74		53		102	74		53		102	74		53		102	74		53		102	74		FAAATGATPIAGR			0				N-Term(TMTpro)	0	0	2	HCD	638.382	1275.76	-153926		20.5667	17096	Filtered_TMT_AMG510_batch2_SCoPE_15_G7_1_807.mgf
19964		P37837	Transaldolase OS=Homo sapiens OX=9606 GN=TALDO1 PE=1 SV=2	00315	ü	65			65					65					65					65					65					65					65					65					65					65					65					65					65					65					65					65					65					65					65					65					65					65					65					65					65					65					65					65					65					65					65					65					65					65					65					65					65					65					65					65					65					65					65					65					65					65			FAADAVK			0				N-Term(TMTpro); K7(432.30210)	0	0	2	HCD	847.481	1693.95	161916		20.5833	17108	Filtered_TMT_AMG510_batch2_SCoPE_15_G7_1_807.mgf
19965		P78371	T-complex protein 1 subunit beta OS=Homo sapiens OX=9606 GN=CCT2 PE=1 SV=4	00377	ü	302			157	67	78			157	67	78			157	67	78			157	67	78			157	67	78			157	67	78			157	67	78			157	67	78			157	67	78			157	67	78			157	67	78			157	67	78			157	67	78			157	67	78			157	67	78			157	67	78			157	67	78			157	67	78			157	67	78			157	67	78			157	67	78			157	67	78			157	67	78			157	67	78			157	67	78			157	67	78			157	67	78			157	67	78			157	67	78			157	67	78			157	67	78			157	67	78			157	67	78			157	67	78			157	67	78			157	67	78			157	67	78			157	67	78			157	67	78			157	67	78			157	67	78			157	67	78			157	67	78			157	67	78			157	67	78			157	67	78	GATQQILDEAER			0				N-Term(TMTpro)	0	0	2	HCD	666.392	1331.78	-185391		20.65	17159	Filtered_TMT_AMG510_batch2_SCoPE_15_G7_1_807.mgf
19966		P05388	60S acidic ribosomal protein P0 OS=Homo sapiens OX=9606 GN=RPLP0 PE=1 SV=1	00051	ü	49				49					49					49					49					49					49					49					49					49					49					49					49					49					49					49					49					49					49					49					49					49					49					49					49					49					49					49					49					49					49					49					49					49					49					49					49					49					49					49					49					49					49					49					49					49					49		AVVLMGK			0				N-Term(TMTpro); M5(Oxidation); K7(432.30210)	0	0	2	HCD	1244.61	2488.21	692732		20.65	17161	Filtered_TMT_AMG510_batch2_SCoPE_15_G7_1_807.mgf
19967		P61604	10 kDa heat shock protein, mitochondrial OS=Homo sapiens OX=9606 GN=HSPE1 PE=1 SV=2	00093	ü	156			52		104			52		104			52		104			52		104			52		104			52		104			52		104			52		104			52		104			52		104			52		104			52		104			52		104			52		104			52		104			52		104			52		104			52		104			52		104			52		104			52		104			52		104			52		104			52		104			52		104			52		104			52		104			52		104			52		104			52		104			52		104			52		104			52		104			52		104			52		104			52		104			52		104			52		104			52		104			52		104			52		104			52		104			52		104			52		104			52		104			52		104	DGDILGK			0	Shared			N-Term(TMTpro); K7(432.30210)	0	0	2	HCD	698.439	1395.87	-39904.5		20.65	17173	Filtered_TMT_AMG510_batch2_SCoPE_15_G7_1_807.mgf
19968		Q09666	Neuroblast differentiation-associated protein AHNAK OS=Homo sapiens OX=9606 GN=AHNAK PE=1 SV=2	00742,00870,01247,01375,01503,02041,02236,02631,02759,02887,03015,03143,03595,03797,03925,04053,04181,04309,04645,04773	ü	68	68					68					68					68					68					68					68					68					68					68					68					68					68					68					68					68					68					68					68					68					68					68					68					68					68					68					68					68					68					68					68					68					68					68					68					68					68					68					68					68					68					68					68					68					68					68					GPDWHLK			0	Shared			N-Term(TMTpro); K7(432.30210)	0	0	2	HCD	861.943	1722.88	84291.2		20.7	17210	Filtered_TMT_AMG510_batch2_SCoPE_15_G7_1_807.mgf
19969		O75369	Filamin-B OS=Homo sapiens OX=9606 GN=FLNB PE=1 SV=2	02302	ü	162	91				71	91				71	91				71	91				71	91				71	91				71	91				71	91				71	91				71	91				71	91				71	91				71	91				71	91				71	91				71	91				71	91				71	91				71	91				71	91				71	91				71	91				71	91				71	91				71	91				71	91				71	91				71	91				71	91				71	91				71	91				71	91				71	91				71	91				71	91				71	91				71	91				71	91				71	91				71	91				71	91				71	91				71	91				71	91				71	91				71	91				71	VNQPASFAIR			0	Shared			N-Term(TMTpro)	0	0	2	HCD	825.957	1650.91	173512		20.7333	17234	Filtered_TMT_AMG510_batch2_SCoPE_15_G7_1_807.mgf
19970		P54819	Adenylate kinase 2, mitochondrial OS=Homo sapiens OX=9606 GN=AK2 PE=1 SV=2	00052	ü	69				69					69					69					69					69					69					69					69					69					69					69					69					69					69					69					69					69					69					69					69					69					69					69					69					69					69					69					69					69					69					69					69					69					69					69					69					69					69					69					69					69					69					69					69					69					69		AMVASGSELGK			0				N-Term(TMTpro); K11(432.30210)	0	0	2	HCD	748.472	1495.94	-162427		20.8	17277	Filtered_TMT_AMG510_batch2_SCoPE_15_G7_1_807.mgf
19971		P21589	5'-nucleotidase OS=Homo sapiens OX=9606 GN=NT5E PE=1 SV=1	00537	ü	281	72		136	73		72		136	73		72		136	73		72		136	73		72		136	73		72		136	73		72		136	73		72		136	73		72		136	73		72		136	73		72		136	73		72		136	73		72		136	73		72		136	73		72		136	73		72		136	73		72		136	73		72		136	73		72		136	73		72		136	73		72		136	73		72		136	73		72		136	73		72		136	73		72		136	73		72		136	73		72		136	73		72		136	73		72		136	73		72		136	73		72		136	73		72		136	73		72		136	73		72		136	73		72		136	73		72		136	73		72		136	73		72		136	73		72		136	73		72		136	73		72		136	73		72		136	73		72		136	73		72		136	73		72		136	73		72		136	73		VIYPAVEGR			0				N-Term(TMTpro)	0	0	2	HCD	577.286	1153.56	-117911		20.8	17280	Filtered_TMT_AMG510_batch2_SCoPE_15_G7_1_807.mgf
19972		P30048	Thioredoxin-dependent peroxide reductase, mitochondrial OS=Homo sapiens OX=9606 GN=PRDX3 PE=1 SV=3	00197	ü	70				70					70					70					70					70					70					70					70					70					70					70					70					70					70					70					70					70					70					70					70					70					70					70					70					70					70					70					70					70					70					70					70					70					70					70					70					70					70					70					70					70					70					70					70					70					70		HLSVNDLPVGR			0				N-Term(TMTpro)	0	0	3	HCD	638.339	1913	266162		20.6833	17200	Filtered_TMT_AMG510_batch2_SCoPE_15_G7_1_807.mgf
19973		Q9P2E9	Ribosome-binding protein 1 OS=Homo sapiens OX=9606 GN=RRBP1 PE=1 SV=5	00807	ü	152	81				71	81				71	81				71	81				71	81				71	81				71	81				71	81				71	81				71	81				71	81				71	81				71	81				71	81				71	81				71	81				71	81				71	81				71	81				71	81				71	81				71	81				71	81				71	81				71	81				71	81				71	81				71	81				71	81				71	81				71	81				71	81				71	81				71	81				71	81				71	81				71	81				71	81				71	81				71	81				71	81				71	81				71	81				71	81				71	81				71	81				71	DALNQATSQVESK			0	Shared			N-Term(TMTpro); K13(432.30210)	0	0	2	HCD	801.464	1601.92	-246931		20.85	17309	Filtered_TMT_AMG510_batch2_SCoPE_15_G7_1_807.mgf
19974		P30048	Thioredoxin-dependent peroxide reductase, mitochondrial OS=Homo sapiens OX=9606 GN=PRDX3 PE=1 SV=3	00074	ü	77	77					77					77					77					77					77					77					77					77					77					77					77					77					77					77					77					77					77					77					77					77					77					77					77					77					77					77					77					77					77					77					77					77					77					77					77					77					77					77					77					77					77					77					77					77					77					GTAVVNGEFK			0				N-Term(TMTpro); K10(432.30210)	0	0	2	HCD	689.411	1377.82	-216278		20.85	17311	Filtered_TMT_AMG510_batch2_SCoPE_15_G7_1_807.mgf
19975		Q16881	Thioredoxin reductase 1, cytoplasmic OS=Homo sapiens OX=9606 GN=TXNRD1 PE=1 SV=3	00307	ü	210		66		67	77		66		67	77		66		67	77		66		67	77		66		67	77		66		67	77		66		67	77		66		67	77		66		67	77		66		67	77		66		67	77		66		67	77		66		67	77		66		67	77		66		67	77		66		67	77		66		67	77		66		67	77		66		67	77		66		67	77		66		67	77		66		67	77		66		67	77		66		67	77		66		67	77		66		67	77		66		67	77		66		67	77		66		67	77		66		67	77		66		67	77		66		67	77		66		67	77		66		67	77		66		67	77		66		67	77		66		67	77		66		67	77		66		67	77		66		67	77		66		67	77		66		67	77		66		67	77		66		67	77		66		67	77		66		67	77	FLIATGERPR			0				N-Term(TMTpro)	0	0	3	HCD	686.015	2056.03	404521		20.8667	17329	Filtered_TMT_AMG510_batch2_SCoPE_15_G7_1_807.mgf
19976		Q9H910	Jupiter microtubule associated homolog 2 OS=Homo sapiens OX=9606 GN=JPT2 PE=1 SV=1	00068	ü	130	37		93			37		93			37		93			37		93			37		93			37		93			37		93			37		93			37		93			37		93			37		93			37		93			37		93			37		93			37		93			37		93			37		93			37		93			37		93			37		93			37		93			37		93			37		93			37		93			37		93			37		93			37		93			37		93			37		93			37		93			37		93			37		93			37		93			37		93			37		93			37		93			37		93			37		93			37		93			37		93			37		93			37		93			37		93			37		93			37		93			37		93			GSGIFDESTPVQTR			0	Shared			N-Term(TMTpro)	0	0	2	HCD	713.394	1425.78	-206988		20.8833	17333	Filtered_TMT_AMG510_batch2_SCoPE_15_G7_1_807.mgf
19977		P06703	Protein S100-A6 OS=Homo sapiens OX=9606 GN=S100A6 PE=1 SV=1	00041	ü	202	41	99			62	41	99			62	41	99			62	41	99			62	41	99			62	41	99			62	41	99			62	41	99			62	41	99			62	41	99			62	41	99			62	41	99			62	41	99			62	41	99			62	41	99			62	41	99			62	41	99			62	41	99			62	41	99			62	41	99			62	41	99			62	41	99			62	41	99			62	41	99			62	41	99			62	41	99			62	41	99			62	41	99			62	41	99			62	41	99			62	41	99			62	41	99			62	41	99			62	41	99			62	41	99			62	41	99			62	41	99			62	41	99			62	41	99			62	41	99			62	41	99			62	41	99			62	41	99			62	41	99			62	41	99			62	41	99			62	ELTIGSK			0				N-Term(TMTpro); K7(432.30210)	0	0	2	HCD	615.837	1230.67	-170673		20.8833	17336	Filtered_TMT_AMG510_batch2_SCoPE_15_G7_1_807.mgf
19978		P29401	Transketolase OS=Homo sapiens OX=9606 GN=TKT PE=1 SV=3	00544	ü	237			91		146			91		146			91		146			91		146			91		146			91		146			91		146			91		146			91		146			91		146			91		146			91		146			91		146			91		146			91		146			91		146			91		146			91		146			91		146			91		146			91		146			91		146			91		146			91		146			91		146			91		146			91		146			91		146			91		146			91		146			91		146			91		146			91		146			91		146			91		146			91		146			91		146			91		146			91		146			91		146			91		146			91		146			91		146			91		146			91		146			91		146	LILDSAR			0	Shared			N-Term(TMTpro)	0	0	2	HCD	781.47	1561.93	430767		21	17375	Filtered_TMT_AMG510_batch2_SCoPE_15_G7_1_807.mgf
19979		P02545	Prelamin-A/C OS=Homo sapiens OX=9606 GN=LMNA PE=1 SV=1	00157	ü	65					65					65					65					65					65					65					65					65					65					65					65					65					65					65					65					65					65					65					65					65					65					65					65					65					65					65					65					65					65					65					65					65					65					65					65					65					65					65					65					65					65					65					65					65					65					65	TLEGELHDLR			0	Shared			N-Term(TMTpro)	0	0	2	HCD	720.432	1439.86	-31585.8		21.1167	17436	Filtered_TMT_AMG510_batch2_SCoPE_15_G7_1_807.mgf
19980		Q12906; Q96SI9	Interleukin enhancer-binding factor 3 OS=Homo sapiens OX=9606 GN=ILF3 PE=1 SV=3 | Spermatid perinuclear RNA-binding protein OS=Homo sapiens OX=9606 GN=STRBP PE=1 SV=1	00527; 00513	ü	89					89					89					89					89					89					89					89					89					89					89					89					89					89					89					89					89					89					89					89					89					89					89					89					89					89					89					89					89					89					89					89					89					89					89					89					89					89					89					89					89					89					89					89					89					89					89	NPVMELNEK			0	Shared			N-Term(TMTpro); M4(Oxidation); K9(432.30210)	0	0	2	HCD	855.027	1709.05	-64066.3		21.1333	17448	Filtered_TMT_AMG510_batch2_SCoPE_15_G7_1_807.mgf
19981		Q03135	Caveolin-1 OS=Homo sapiens OX=9606 GN=CAV1 PE=1 SV=4	00031	ü	36			36					36					36					36					36					36					36					36					36					36					36					36					36					36					36					36					36					36					36					36					36					36					36					36					36					36					36					36					36					36					36					36					36					36					36					36					36					36					36					36					36					36					36					36					36					36			AMADELSEK			0				N-Term(TMTpro); K9(432.30210)	0	0	2	HCD	1158.11	2315.21	338299		21.1333	17449	Filtered_TMT_AMG510_batch2_SCoPE_15_G7_1_807.mgf
19982		Q9Y5B9	FACT complex subunit SPT16 OS=Homo sapiens OX=9606 GN=SUPT16H PE=1 SV=1	00176	ü	218			123	56	39			123	56	39			123	56	39			123	56	39			123	56	39			123	56	39			123	56	39			123	56	39			123	56	39			123	56	39			123	56	39			123	56	39			123	56	39			123	56	39			123	56	39			123	56	39			123	56	39			123	56	39			123	56	39			123	56	39			123	56	39			123	56	39			123	56	39			123	56	39			123	56	39			123	56	39			123	56	39			123	56	39			123	56	39			123	56	39			123	56	39			123	56	39			123	56	39			123	56	39			123	56	39			123	56	39			123	56	39			123	56	39			123	56	39			123	56	39			123	56	39			123	56	39			123	56	39			123	56	39			123	56	39			123	56	39	EDGELNLMK			0				N-Term(TMTpro); M8(Oxidation); K9(432.30210)	0	0	2	HCD	688.863	1376.72	-235582		21.15	17459	Filtered_TMT_AMG510_batch2_SCoPE_15_G7_1_807.mgf
19983		P62899	60S ribosomal protein L31 OS=Homo sapiens OX=9606 GN=RPL31 PE=1 SV=1	00024	ü	130	81				49	81				49	81				49	81				49	81				49	81				49	81				49	81				49	81				49	81				49	81				49	81				49	81				49	81				49	81				49	81				49	81				49	81				49	81				49	81				49	81				49	81				49	81				49	81				49	81				49	81				49	81				49	81				49	81				49	81				49	81				49	81				49	81				49	81				49	81				49	81				49	81				49	81				49	81				49	81				49	81				49	81				49	81				49	81				49	81				49	81				49	EYTINIHK			0				N-Term(TMTpro); K8(432.30210)	0	0	2	HCD	805.486	1609.96	-82142.4		21.1	17428	Filtered_TMT_AMG510_batch2_SCoPE_15_G7_1_807.mgf
19984		P11142	Heat shock cognate 71 kDa protein OS=Homo sapiens OX=9606 GN=HSPA8 PE=1 SV=1	00077	ü	196	47		149			47		149			47		149			47		149			47		149			47		149			47		149			47		149			47		149			47		149			47		149			47		149			47		149			47		149			47		149			47		149			47		149			47		149			47		149			47		149			47		149			47		149			47		149			47		149			47		149			47		149			47		149			47		149			47		149			47		149			47		149			47		149			47		149			47		149			47		149			47		149			47		149			47		149			47		149			47		149			47		149			47		149			47		149			47		149			47		149			47		149			RFDDAVVQSDMK			0	Shared			N-Term(TMTpro); K12(432.30210)	0	1	3	HCD	669.026	2005.06	-66186.6		21.0833	17418	Filtered_TMT_AMG510_batch2_SCoPE_15_G7_1_807.mgf
19985		Q15149	Plectin OS=Homo sapiens OX=9606 GN=PLEC PE=1 SV=3	01732	ü	59	59					59					59					59					59					59					59					59					59					59					59					59					59					59					59					59					59					59					59					59					59					59					59					59					59					59					59					59					59					59					59					59					59					59					59					59					59					59					59					59					59					59					59					59					59					59					SLQEEHVAVAQLREEAER			0	Shared			N-Term(TMTpro)	0	1	3	HCD	628.363	1883.07	-214818		21.2	17494	Filtered_TMT_AMG510_batch2_SCoPE_15_G7_1_807.mgf
19986		P62750	60S ribosomal protein L23a OS=Homo sapiens OX=9606 GN=RPL23A PE=1 SV=1	00124	ü	61			61					61					61					61					61					61					61					61					61					61					61					61					61					61					61					61					61					61					61					61					61					61					61					61					61					61					61					61					61					61					61					61					61					61					61					61					61					61					61					61					61					61					61					61					61					61			VNTLIRPDGEK			0				N-Term(TMTpro); K11(432.30210)	0	0	3	HCD	819.097	2455.28	241171		21.2	17498	Filtered_TMT_AMG510_batch2_SCoPE_15_G7_1_807.mgf
19987		Q86VI3; P46940	Ras GTPase-activating-like protein IQGAP3 OS=Homo sapiens OX=9606 GN=IQGAP3 PE=1 SV=2 | Ras GTPase-activating-like protein IQGAP1 OS=Homo sapiens OX=9606 GN=IQGAP1 PE=1 SV=1	01012; 01028	ü	156		81			75		81			75		81			75		81			75		81			75		81			75		81			75		81			75		81			75		81			75		81			75		81			75		81			75		81			75		81			75		81			75		81			75		81			75		81			75		81			75		81			75		81			75		81			75		81			75		81			75		81			75		81			75		81			75		81			75		81			75		81			75		81			75		81			75		81			75		81			75		81			75		81			75		81			75		81			75		81			75		81			75		81			75		81			75		81			75		81			75		81			75	TALQEEIK			0				N-Term(TMTpro); K8(432.30210)	0	0	2	HCD	488.321	975.634	-415094		21.3	17565	Filtered_TMT_AMG510_batch2_SCoPE_15_G7_1_807.mgf
19988		P58107; Q15149	Epiplakin OS=Homo sapiens OX=9606 GN=EPPK1 PE=1 SV=3 | Plectin OS=Homo sapiens OX=9606 GN=PLEC PE=1 SV=3	00738,01699,02357,03424,03958,04492,05025; 02961	ü	137		76	61				76	61				76	61				76	61				76	61				76	61				76	61				76	61				76	61				76	61				76	61				76	61				76	61				76	61				76	61				76	61				76	61				76	61				76	61				76	61				76	61				76	61				76	61				76	61				76	61				76	61				76	61				76	61				76	61				76	61				76	61				76	61				76	61				76	61				76	61				76	61				76	61				76	61				76	61				76	61				76	61				76	61				76	61				76	61				76	61				76	61			VPVDVAYR			0				N-Term(TMTpro)	0	0	2	HCD	615.853	1230.7	6533.07		21.25	17533	Filtered_TMT_AMG510_batch2_SCoPE_15_G7_1_807.mgf
19989		Q15717	ELAV-like protein 1 OS=Homo sapiens OX=9606 GN=ELAVL1 PE=1 SV=2	00137	ü	37		37					37					37					37					37					37					37					37					37					37					37					37					37					37					37					37					37					37					37					37					37					37					37					37					37					37					37					37					37					37					37					37					37					37					37					37					37					37					37					37					37					37					37					37					37					37				VLVDQTTGLSR			0				N-Term(TMTpro)	0	0	2	HCD	655.39	1309.77	-122646		21.3	17576	Filtered_TMT_AMG510_batch2_SCoPE_15_G7_1_807.mgf
19990		O60832	H/ACA ribonucleoprotein complex subunit DKC1 OS=Homo sapiens OX=9606 GN=DKC1 PE=1 SV=3	00434	ü	791	197	270	105	64	155	197	270	105	64	155	197	270	105	64	155	197	270	105	64	155	197	270	105	64	155	197	270	105	64	155	197	270	105	64	155	197	270	105	64	155	197	270	105	64	155	197	270	105	64	155	197	270	105	64	155	197	270	105	64	155	197	270	105	64	155	197	270	105	64	155	197	270	105	64	155	197	270	105	64	155	197	270	105	64	155	197	270	105	64	155	197	270	105	64	155	197	270	105	64	155	197	270	105	64	155	197	270	105	64	155	197	270	105	64	155	197	270	105	64	155	197	270	105	64	155	197	270	105	64	155	197	270	105	64	155	197	270	105	64	155	197	270	105	64	155	197	270	105	64	155	197	270	105	64	155	197	270	105	64	155	197	270	105	64	155	197	270	105	64	155	197	270	105	64	155	197	270	105	64	155	197	270	105	64	155	197	270	105	64	155	197	270	105	64	155	197	270	105	64	155	197	270	105	64	155	197	270	105	64	155	197	270	105	64	155	197	270	105	64	155	197	270	105	64	155	197	270	105	64	155	APQVVAEAAK			0				N-Term(TMTpro); K10(432.30210)	0	0	2	HCD	673.903	1346.8	-217006		21.3667	17610	Filtered_TMT_AMG510_batch2_SCoPE_15_G7_1_807.mgf
19991		Q8N163	Cell cycle and apoptosis regulator protein 2 OS=Homo sapiens OX=9606 GN=CCAR2 PE=1 SV=2	00847	ü	130	63				67	63				67	63				67	63				67	63				67	63				67	63				67	63				67	63				67	63				67	63				67	63				67	63				67	63				67	63				67	63				67	63				67	63				67	63				67	63				67	63				67	63				67	63				67	63				67	63				67	63				67	63				67	63				67	63				67	63				67	63				67	63				67	63				67	63				67	63				67	63				67	63				67	63				67	63				67	63				67	63				67	63				67	63				67	63				67	63				67	63				67	FSATEVTNK			0				N-Term(TMTpro); K9(432.30210)	0	0	2	HCD	475.319	949.631	-452034		21.4333	17663	Filtered_TMT_AMG510_batch2_SCoPE_15_G7_1_807.mgf
19992		P42704	Leucine-rich PPR motif-containing protein, mitochondrial OS=Homo sapiens OX=9606 GN=LRPPRC PE=1 SV=3	00974	ü	0																																																																																																																																																																																																																																							ADAVWNK			0				N-Term(TMTpro); K7(432.30210)	0	0	2	HCD	647.397	1293.79	-159831		21.4	17643	Filtered_TMT_AMG510_batch2_SCoPE_15_G7_1_807.mgf
19993		Q9NSE4	Isoleucine--tRNA ligase, mitochondrial OS=Homo sapiens OX=9606 GN=IARS2 PE=1 SV=2	00977	ü	131	56	75				56	75				56	75				56	75				56	75				56	75				56	75				56	75				56	75				56	75				56	75				56	75				56	75				56	75				56	75				56	75				56	75				56	75				56	75				56	75				56	75				56	75				56	75				56	75				56	75				56	75				56	75				56	75				56	75				56	75				56	75				56	75				56	75				56	75				56	75				56	75				56	75				56	75				56	75				56	75				56	75				56	75				56	75				56	75				56	75				56	75				VIVMPTTK			0				N-Term(TMTpro); M4(Oxidation); K8(432.30210)	0	0	2	HCD	886.972	1772.94	80382.2		21.4833	17697	Filtered_TMT_AMG510_batch2_SCoPE_15_G7_1_807.mgf
19994		P21291	Cysteine and glycine-rich protein 1 OS=Homo sapiens OX=9606 GN=CSRP1 PE=1 SV=3	00152	ü	397	132	110	155			132	110	155			132	110	155			132	110	155			132	110	155			132	110	155			132	110	155			132	110	155			132	110	155			132	110	155			132	110	155			132	110	155			132	110	155			132	110	155			132	110	155			132	110	155			132	110	155			132	110	155			132	110	155			132	110	155			132	110	155			132	110	155			132	110	155			132	110	155			132	110	155			132	110	155			132	110	155			132	110	155			132	110	155			132	110	155			132	110	155			132	110	155			132	110	155			132	110	155			132	110	155			132	110	155			132	110	155			132	110	155			132	110	155			132	110	155			132	110	155			132	110	155			132	110	155			132	110	155			132	110	155			132	110	155			GLESTTLADK			0				N-Term(TMTpro); K10(432.30210)	0	0	2	HCD	633.353	1265.7	-285338		21.5	17711	Filtered_TMT_AMG510_batch2_SCoPE_15_G7_1_807.mgf
19995		P04083	Annexin A1 OS=Homo sapiens OX=9606 GN=ANXA1 PE=1 SV=2	00114	ü	26				26					26					26					26					26					26					26					26					26					26					26					26					26					26					26					26					26					26					26					26					26					26					26					26					26					26					26					26					26					26					26					26					26					26					26					26					26					26					26					26					26					26					26					26					26					26		TPAQFDADELR			0	Shared			N-Term(TMTpro)	0	0	2	HCD	899.021	1797.04	146940		21.4667	17675	Filtered_TMT_AMG510_batch2_SCoPE_15_G7_1_807.mgf
19996		P54578	Ubiquitin carboxyl-terminal hydrolase 14 OS=Homo sapiens OX=9606 GN=USP14 PE=1 SV=3	00294	ü	191	96		95			96		95			96		95			96		95			96		95			96		95			96		95			96		95			96		95			96		95			96		95			96		95			96		95			96		95			96		95			96		95			96		95			96		95			96		95			96		95			96		95			96		95			96		95			96		95			96		95			96		95			96		95			96		95			96		95			96		95			96		95			96		95			96		95			96		95			96		95			96		95			96		95			96		95			96		95			96		95			96		95			96		95			96		95			96		95			96		95			96		95			LQEEITK			0				N-Term(TMTpro); K7(432.30210)	0	0	2	HCD	473.313	945.618	-407872		21.5167	17724	Filtered_TMT_AMG510_batch2_SCoPE_15_G7_1_807.mgf
19997		Q7RTV0	PHD finger-like domain-containing protein 5A OS=Homo sapiens OX=9606 GN=PHF5A PE=1 SV=1	00096	ü	108		26	51		31		26	51		31		26	51		31		26	51		31		26	51		31		26	51		31		26	51		31		26	51		31		26	51		31		26	51		31		26	51		31		26	51		31		26	51		31		26	51		31		26	51		31		26	51		31		26	51		31		26	51		31		26	51		31		26	51		31		26	51		31		26	51		31		26	51		31		26	51		31		26	51		31		26	51		31		26	51		31		26	51		31		26	51		31		26	51		31		26	51		31		26	51		31		26	51		31		26	51		31		26	51		31		26	51		31		26	51		31		26	51		31		26	51		31		26	51		31		26	51		31		26	51		31		26	51		31		26	51		31		26	51		31		26	51		31	TDLFYER			0				N-Term(TMTpro)	0	0	2	HCD	780.448	1559.89	250252		21.5167	17727	Filtered_TMT_AMG510_batch2_SCoPE_15_G7_1_807.mgf
19998		P11586	C-1-tetrahydrofolate synthase, cytoplasmic OS=Homo sapiens OX=9606 GN=MTHFD1 PE=1 SV=3	00059	ü	105	105					105					105					105					105					105					105					105					105					105					105					105					105					105					105					105					105					105					105					105					105					105					105					105					105					105					105					105					105					105					105					105					105					105					105					105					105					105					105					105					105					105					105					105					105					105					AAEEIGIK			0	Shared			N-Term(TMTpro); K8(432.30210)	0	0	2	HCD	768.915	1536.82	-19240.4		21.5833	17756	Filtered_TMT_AMG510_batch2_SCoPE_15_G7_1_807.mgf
19999		Q8IVF2	Protein AHNAK2 OS=Homo sapiens OX=9606 GN=AHNAK2 PE=1 SV=2	05672	ü	38					38					38					38					38					38					38					38					38					38					38					38					38					38					38					38					38					38					38					38					38					38					38					38					38					38					38					38					38					38					38					38					38					38					38					38					38					38					38					38					38					38					38					38					38					38					38	SAPIQTQPEARPEAELPK			0	Shared			N-Term(TMTpro); K18(432.30210)	0	0	3	HCD	680.383	2039.13	-244356		21.55	17754	Filtered_TMT_AMG510_batch2_SCoPE_15_G7_1_807.mgf
20000		Q8WWI1	LIM domain only protein 7 OS=Homo sapiens OX=9606 GN=LMO7 PE=1 SV=3	00835	ü	0																																																																																																																																																																																																																																							GATYPSEIPK			0	No Quan Values			N-Term(TMTpro); K10(432.30210)	0	0	2	HCD	1039.06	2077.11	154554		21.65	17786	Filtered_TMT_AMG510_batch2_SCoPE_15_G7_1_807.mgf
20001		P40429	60S ribosomal protein L13a OS=Homo sapiens OX=9606 GN=RPL13A PE=1 SV=2	00141	ü	0																																																																																																																																																																																																																																							LAHEVGWK			0				N-Term(TMTpro); K8(432.30210)	0	0	2	HCD	812.808	1624.61	-30671.4		21.5833	17776	Filtered_TMT_AMG510_batch2_SCoPE_15_G7_1_807.mgf
20002		Q02878	60S ribosomal protein L6 OS=Homo sapiens OX=9606 GN=RPL6 PE=1 SV=3	00211	ü	42			42					42					42					42					42					42					42					42					42					42					42					42					42					42					42					42					42					42					42					42					42					42					42					42					42					42					42					42					42					42					42					42					42					42					42					42					42					42					42					42					42					42					42					42					42					42			HLTDAYFK			0	Shared			N-Term(TMTpro); K8(432.30210)	0	0	3	HCD	611.012	1831.02	57777.5		21.6667	17836	Filtered_TMT_AMG510_batch2_SCoPE_15_G7_1_807.mgf
20003		P11142	Heat shock cognate 71 kDa protein OS=Homo sapiens OX=9606 GN=HSPA8 PE=1 SV=1	00329	ü	208	141				67	141				67	141				67	141				67	141				67	141				67	141				67	141				67	141				67	141				67	141				67	141				67	141				67	141				67	141				67	141				67	141				67	141				67	141				67	141				67	141				67	141				67	141				67	141				67	141				67	141				67	141				67	141				67	141				67	141				67	141				67	141				67	141				67	141				67	141				67	141				67	141				67	141				67	141				67	141				67	141				67	141				67	141				67	141				67	141				67	141				67	SQIHDIVLVGGSTR			0				N-Term(TMTpro)	0	0	2	HCD	814.945	1628.88	-87978.7		21.6333	17817	Filtered_TMT_AMG510_batch2_SCoPE_15_G7_1_807.mgf
20004		P04083	Annexin A1 OS=Homo sapiens OX=9606 GN=ANXA1 PE=1 SV=2	00114	ü	81		81					81					81					81					81					81					81					81					81					81					81					81					81					81					81					81					81					81					81					81					81					81					81					81					81					81					81					81					81					81					81					81					81					81					81					81					81					81					81					81					81					81					81					81					81					81				TPAQFDADELR			0				N-Term(TMTpro)	0	0	2	HCD	1150.12	2299.23	467461		21.7167	17840	Filtered_TMT_AMG510_batch2_SCoPE_15_G7_1_807.mgf
20005		P08670	Vimentin OS=Homo sapiens OX=9606 GN=VIM PE=1 SV=4	00295	ü	59	59					59					59					59					59					59					59					59					59					59					59					59					59					59					59					59					59					59					59					59					59					59					59					59					59					59					59					59					59					59					59					59					59					59					59					59					59					59					59					59					59					59					59					59					59					59					FADLSEAANR			0				N-Term(TMTpro)	0	0	2	HCD	548.343	1095.68	-216104		21.6833	17856	Filtered_TMT_AMG510_batch2_SCoPE_15_G7_1_807.mgf
20006		P11142	Heat shock cognate 71 kDa protein OS=Homo sapiens OX=9606 GN=HSPA8 PE=1 SV=1	00329	ü	247		203	44				203	44				203	44				203	44				203	44				203	44				203	44				203	44				203	44				203	44				203	44				203	44				203	44				203	44				203	44				203	44				203	44				203	44				203	44				203	44				203	44				203	44				203	44				203	44				203	44				203	44				203	44				203	44				203	44				203	44				203	44				203	44				203	44				203	44				203	44				203	44				203	44				203	44				203	44				203	44				203	44				203	44				203	44				203	44				203	44				203	44			SQIHDIVLVGGSTR			0				N-Term(TMTpro)	0	0	3	HCD	668.361	2003.07	121531		21.7167	17844	Filtered_TMT_AMG510_batch2_SCoPE_15_G7_1_807.mgf
20007		P07237	Protein disulfide-isomerase OS=Homo sapiens OX=9606 GN=P4HB PE=1 SV=3	00445	ü	179	78				101	78				101	78				101	78				101	78				101	78				101	78				101	78				101	78				101	78				101	78				101	78				101	78				101	78				101	78				101	78				101	78				101	78				101	78				101	78				101	78				101	78				101	78				101	78				101	78				101	78				101	78				101	78				101	78				101	78				101	78				101	78				101	78				101	78				101	78				101	78				101	78				101	78				101	78				101	78				101	78				101	78				101	78				101	78				101	78				101	78				101	FFPASADR			0				N-Term(TMTpro)	0	0	2	HCD	688.306	1375.6	132512		21.65	17823	Filtered_TMT_AMG510_batch2_SCoPE_15_G7_1_807.mgf
20008		P40429	60S ribosomal protein L13a OS=Homo sapiens OX=9606 GN=RPL13A PE=1 SV=2	00141	ü	293	130				163	130				163	130				163	130				163	130				163	130				163	130				163	130				163	130				163	130				163	130				163	130				163	130				163	130				163	130				163	130				163	130				163	130				163	130				163	130				163	130				163	130				163	130				163	130				163	130				163	130				163	130				163	130				163	130				163	130				163	130				163	130				163	130				163	130				163	130				163	130				163	130				163	130				163	130				163	130				163	130				163	130				163	130				163	130				163	130				163	130				163	LAHEVGWK			0				N-Term(TMTpro); K8(432.30210)	0	0	3	HCD	658.035	1972.09	176654		21.75	17892	Filtered_TMT_AMG510_batch2_SCoPE_15_G7_1_807.mgf
20009		P04075	Fructose-bisphosphate aldolase A OS=Homo sapiens OX=9606 GN=ALDOA PE=1 SV=2	00305	ü	229	60	63	61		45	60	63	61		45	60	63	61		45	60	63	61		45	60	63	61		45	60	63	61		45	60	63	61		45	60	63	61		45	60	63	61		45	60	63	61		45	60	63	61		45	60	63	61		45	60	63	61		45	60	63	61		45	60	63	61		45	60	63	61		45	60	63	61		45	60	63	61		45	60	63	61		45	60	63	61		45	60	63	61		45	60	63	61		45	60	63	61		45	60	63	61		45	60	63	61		45	60	63	61		45	60	63	61		45	60	63	61		45	60	63	61		45	60	63	61		45	60	63	61		45	60	63	61		45	60	63	61		45	60	63	61		45	60	63	61		45	60	63	61		45	60	63	61		45	60	63	61		45	60	63	61		45	60	63	61		45	60	63	61		45	60	63	61		45	60	63	61		45	60	63	61		45	60	63	61		45	60	63	61		45	ALQASALK			0				N-Term(TMTpro); K8(432.30210)	0	0	2	HCD	789.441	1577.88	25932		21.8	17932	Filtered_TMT_AMG510_batch2_SCoPE_15_G7_1_807.mgf
20010		P68363; Q9BQE3; P68366	Tubulin alpha-1B chain OS=Homo sapiens OX=9606 GN=TUBA1B PE=1 SV=1 | Tubulin alpha-1C chain OS=Homo sapiens OX=9606 GN=TUBA1C PE=1 SV=1 | Tubulin alpha-4A chain OS=Homo sapiens OX=9606 GN=TUBA4A PE=1 SV=1	00423; 00423; 00423	ü	59					59					59					59					59					59					59					59					59					59					59					59					59					59					59					59					59					59					59					59					59					59					59					59					59					59					59					59					59					59					59					59					59					59					59					59					59					59					59					59					59					59					59					59					59					59					59	EDMAALEK			0				N-Term(TMTpro); K8(432.30210)	0	0	2	HCD	921.427	1841.85	121072		21.7667	17887	Filtered_TMT_AMG510_batch2_SCoPE_15_G7_1_807.mgf
20011		P13796	Plastin-2 OS=Homo sapiens OX=9606 GN=LCP1 PE=1 SV=6	00435	ü	418	54		66	187	111	54		66	187	111	54		66	187	111	54		66	187	111	54		66	187	111	54		66	187	111	54		66	187	111	54		66	187	111	54		66	187	111	54		66	187	111	54		66	187	111	54		66	187	111	54		66	187	111	54		66	187	111	54		66	187	111	54		66	187	111	54		66	187	111	54		66	187	111	54		66	187	111	54		66	187	111	54		66	187	111	54		66	187	111	54		66	187	111	54		66	187	111	54		66	187	111	54		66	187	111	54		66	187	111	54		66	187	111	54		66	187	111	54		66	187	111	54		66	187	111	54		66	187	111	54		66	187	111	54		66	187	111	54		66	187	111	54		66	187	111	54		66	187	111	54		66	187	111	54		66	187	111	54		66	187	111	54		66	187	111	54		66	187	111	54		66	187	111	54		66	187	111	54		66	187	111	54		66	187	111	VPVDWNR			0				N-Term(TMTpro)	0	0	2	HCD	477.824	954.641	-197555		21.8167	17943	Filtered_TMT_AMG510_batch2_SCoPE_15_G7_1_807.mgf
20012		Q9Y2S7	Polymerase delta-interacting protein 2 OS=Homo sapiens OX=9606 GN=POLDIP2 PE=1 SV=1	00150	ü	15132	4119	3613	1869	1869	3662	4119	3613	1869	1869	3662	4119	3613	1869	1869	3662	4119	3613	1869	1869	3662	4119	3613	1869	1869	3662	4119	3613	1869	1869	3662	4119	3613	1869	1869	3662	4119	3613	1869	1869	3662	4119	3613	1869	1869	3662	4119	3613	1869	1869	3662	4119	3613	1869	1869	3662	4119	3613	1869	1869	3662	4119	3613	1869	1869	3662	4119	3613	1869	1869	3662	4119	3613	1869	1869	3662	4119	3613	1869	1869	3662	4119	3613	1869	1869	3662	4119	3613	1869	1869	3662	4119	3613	1869	1869	3662	4119	3613	1869	1869	3662	4119	3613	1869	1869	3662	4119	3613	1869	1869	3662	4119	3613	1869	1869	3662	4119	3613	1869	1869	3662	4119	3613	1869	1869	3662	4119	3613	1869	1869	3662	4119	3613	1869	1869	3662	4119	3613	1869	1869	3662	4119	3613	1869	1869	3662	4119	3613	1869	1869	3662	4119	3613	1869	1869	3662	4119	3613	1869	1869	3662	4119	3613	1869	1869	3662	4119	3613	1869	1869	3662	4119	3613	1869	1869	3662	4119	3613	1869	1869	3662	4119	3613	1869	1869	3662	4119	3613	1869	1869	3662	4119	3613	1869	1869	3662	4119	3613	1869	1869	3662	4119	3613	1869	1869	3662	4119	3613	1869	1869	3662	4119	3613	1869	1869	3662	4119	3613	1869	1869	3662	4119	3613	1869	1869	3662	4119	3613	1869	1869	3662	SQTEAVTFLANHDDSR			0				N-Term(TMTpro)	0	0	2	HCD	478.801	956.594	-543400		21.8167	17913	Filtered_TMT_AMG510_batch2_SCoPE_15_G7_1_807.mgf
20013		P13639	Elongation factor 2 OS=Homo sapiens OX=9606 GN=EEF2 PE=1 SV=4	00265	ü	51	51					51					51					51					51					51					51					51					51					51					51					51					51					51					51					51					51					51					51					51					51					51					51					51					51					51					51					51					51					51					51					51					51					51					51					51					51					51					51					51					51					51					51					51					51					51					YFDPANGK			0	Shared			N-Term(TMTpro); K8(432.30210)	0	0	2	HCD	815.975	1630.94	-10311		21.85	17939	Filtered_TMT_AMG510_batch2_SCoPE_15_G7_1_807.mgf
20014		Q01658	Protein Dr1 OS=Homo sapiens OX=9606 GN=DR1 PE=1 SV=1	00121	ü	77					77					77					77					77					77					77					77					77					77					77					77					77					77					77					77					77					77					77					77					77					77					77					77					77					77					77					77					77					77					77					77					77					77					77					77					77					77					77					77					77					77					77					77					77					77					77	QQQELFAK			0				N-Term(TMTpro); K8(432.30210)	0	0	2	HCD	543.32	1085.63	-371752		21.9833	18071	Filtered_TMT_AMG510_batch2_SCoPE_15_G7_1_807.mgf
20015		P16615	Sarcoplasmic/endoplasmic reticulum calcium ATPase 2 OS=Homo sapiens OX=9606 GN=ATP2A2 PE=1 SV=1	00604	ü	269	75	149	45			75	149	45			75	149	45			75	149	45			75	149	45			75	149	45			75	149	45			75	149	45			75	149	45			75	149	45			75	149	45			75	149	45			75	149	45			75	149	45			75	149	45			75	149	45			75	149	45			75	149	45			75	149	45			75	149	45			75	149	45			75	149	45			75	149	45			75	149	45			75	149	45			75	149	45			75	149	45			75	149	45			75	149	45			75	149	45			75	149	45			75	149	45			75	149	45			75	149	45			75	149	45			75	149	45			75	149	45			75	149	45			75	149	45			75	149	45			75	149	45			75	149	45			75	149	45			75	149	45			75	149	45			75	149	45			IEVASSVK			0				N-Term(TMTpro); K8(432.30210)	0	0	2	HCD	516.317	1031.63	-342489		22.0333	18096	Filtered_TMT_AMG510_batch2_SCoPE_15_G7_1_807.mgf
20016		P60903	Protein S100-A10 OS=Homo sapiens OX=9606 GN=S100A10 PE=1 SV=2	00048	ü	194	115				79	115				79	115				79	115				79	115				79	115				79	115				79	115				79	115				79	115				79	115				79	115				79	115				79	115				79	115				79	115				79	115				79	115				79	115				79	115				79	115				79	115				79	115				79	115				79	115				79	115				79	115				79	115				79	115				79	115				79	115				79	115				79	115				79	115				79	115				79	115				79	115				79	115				79	115				79	115				79	115				79	115				79	115				79	115				79	115				79	115				79	DPLAVDK			0				N-Term(TMTpro); K7(432.30210)	0	0	2	HCD	480.816	960.626	-356976		22.0333	18097	Filtered_TMT_AMG510_batch2_SCoPE_15_G7_1_807.mgf
20017		P36957	Dihydrolipoyllysine-residue succinyltransferase component of 2-oxoglutarate dehydrogenase complex, mitochondrial OS=Homo sapiens OX=9606 GN=DLST PE=1 SV=4	00068	ü	783	178	343	66	98	98	178	343	66	98	98	178	343	66	98	98	178	343	66	98	98	178	343	66	98	98	178	343	66	98	98	178	343	66	98	98	178	343	66	98	98	178	343	66	98	98	178	343	66	98	98	178	343	66	98	98	178	343	66	98	98	178	343	66	98	98	178	343	66	98	98	178	343	66	98	98	178	343	66	98	98	178	343	66	98	98	178	343	66	98	98	178	343	66	98	98	178	343	66	98	98	178	343	66	98	98	178	343	66	98	98	178	343	66	98	98	178	343	66	98	98	178	343	66	98	98	178	343	66	98	98	178	343	66	98	98	178	343	66	98	98	178	343	66	98	98	178	343	66	98	98	178	343	66	98	98	178	343	66	98	98	178	343	66	98	98	178	343	66	98	98	178	343	66	98	98	178	343	66	98	98	178	343	66	98	98	178	343	66	98	98	178	343	66	98	98	178	343	66	98	98	178	343	66	98	98	178	343	66	98	98	178	343	66	98	98	178	343	66	98	98	178	343	66	98	98	178	343	66	98	98	DDLVTVK			0				N-Term(TMTpro); K7(432.30210)	0	0	2	HCD	486.306	971.605	-363276		22.15	18191	Filtered_TMT_AMG510_batch2_SCoPE_15_G7_1_807.mgf
20018		P04075	Fructose-bisphosphate aldolase A OS=Homo sapiens OX=9606 GN=ALDOA PE=1 SV=2	00305	ü	140		52		19	69		52		19	69		52		19	69		52		19	69		52		19	69		52		19	69		52		19	69		52		19	69		52		19	69		52		19	69		52		19	69		52		19	69		52		19	69		52		19	69		52		19	69		52		19	69		52		19	69		52		19	69		52		19	69		52		19	69		52		19	69		52		19	69		52		19	69		52		19	69		52		19	69		52		19	69		52		19	69		52		19	69		52		19	69		52		19	69		52		19	69		52		19	69		52		19	69		52		19	69		52		19	69		52		19	69		52		19	69		52		19	69		52		19	69		52		19	69		52		19	69		52		19	69		52		19	69		52		19	69		52		19	69		52		19	69	ALQASALK			0	Shared			N-Term(TMTpro); K8(432.30210)	0	0	2	HCD	826.037	1651.07	73520.3		22.1833	18219	Filtered_TMT_AMG510_batch2_SCoPE_15_G7_1_807.mgf
20019		P35221	Catenin alpha-1 OS=Homo sapiens OX=9606 GN=CTNNA1 PE=1 SV=1	00166	ü	481	181			96	204	181			96	204	181			96	204	181			96	204	181			96	204	181			96	204	181			96	204	181			96	204	181			96	204	181			96	204	181			96	204	181			96	204	181			96	204	181			96	204	181			96	204	181			96	204	181			96	204	181			96	204	181			96	204	181			96	204	181			96	204	181			96	204	181			96	204	181			96	204	181			96	204	181			96	204	181			96	204	181			96	204	181			96	204	181			96	204	181			96	204	181			96	204	181			96	204	181			96	204	181			96	204	181			96	204	181			96	204	181			96	204	181			96	204	181			96	204	181			96	204	181			96	204	181			96	204	181			96	204	181			96	204	181			96	204	NAGNEQDLGIQYK			0				N-Term(TMTpro); K13(432.30210)	0	0	3	HCD	594.014	1780.03	-185791		22.2	18232	Filtered_TMT_AMG510_batch2_SCoPE_15_G7_1_807.mgf
20020		O75369; Q14315	Filamin-B OS=Homo sapiens OX=9606 GN=FLNB PE=1 SV=2 | Filamin-C OS=Homo sapiens OX=9606 GN=FLNC PE=1 SV=3	01898; 01936	ü	256	158	64		34		158	64		34		158	64		34		158	64		34		158	64		34		158	64		34		158	64		34		158	64		34		158	64		34		158	64		34		158	64		34		158	64		34		158	64		34		158	64		34		158	64		34		158	64		34		158	64		34		158	64		34		158	64		34		158	64		34		158	64		34		158	64		34		158	64		34		158	64		34		158	64		34		158	64		34		158	64		34		158	64		34		158	64		34		158	64		34		158	64		34		158	64		34		158	64		34		158	64		34		158	64		34		158	64		34		158	64		34		158	64		34		158	64		34		158	64		34		158	64		34		158	64		34		158	64		34		158	64		34		158	64		34		158	64		34		HIPGSPFTAK			0				N-Term(TMTpro); K10(432.30210)	0	0	3	HCD	867.429	2600.27	451793		22.0167	18099	Filtered_TMT_AMG510_batch2_SCoPE_15_G7_1_807.mgf
20021		Q15149	Plectin OS=Homo sapiens OX=9606 GN=PLEC PE=1 SV=3	03221	ü	0																																																																																																																																																																																																																																							AGLVGPEFHEK			0	No Quan Values			N-Term(TMTpro); K11(432.30210)	0	0	3	HCD	784.767	2352.29	225073		22.1833	18221	Filtered_TMT_AMG510_batch2_SCoPE_15_G7_1_807.mgf
20022		P17987	T-complex protein 1 subunit alpha OS=Homo sapiens OX=9606 GN=TCP1 PE=1 SV=1	00064	ü	49	49					49					49					49					49					49					49					49					49					49					49					49					49					49					49					49					49					49					49					49					49					49					49					49					49					49					49					49					49					49					49					49					49					49					49					49					49					49					49					49					49					49					49					49					49					49					LLEVEHPAAK			0	Shared			N-Term(TMTpro); K10(432.30210)	0	0	2	HCD	934.996	1868.98	14027.8		22.15	18189	Filtered_TMT_AMG510_batch2_SCoPE_15_G7_1_807.mgf
20023		Q09666	Neuroblast differentiation-associated protein AHNAK OS=Homo sapiens OX=9606 GN=AHNAK PE=1 SV=2	01669,02005,02200	ü	171		171					171					171					171					171					171					171					171					171					171					171					171					171					171					171					171					171					171					171					171					171					171					171					171					171					171					171					171					171					171					171					171					171					171					171					171					171					171					171					171					171					171					171					171					171					171				GDMDVSVPK			0				N-Term(TMTpro); K9(432.30210)	0	0	2	HCD	678.438	1355.87	-194833		22.2833	18275	Filtered_TMT_AMG510_batch2_SCoPE_15_G7_1_807.mgf
20024		P38646	Stress-70 protein, mitochondrial OS=Homo sapiens OX=9606 GN=HSPA9 PE=1 SV=2	00108	ü	71					71					71					71					71					71					71					71					71					71					71					71					71					71					71					71					71					71					71					71					71					71					71					71					71					71					71					71					71					71					71					71					71					71					71					71					71					71					71					71					71					71					71					71					71					71					71	QAVTNPNNTFYATK			0	Shared			N-Term(TMTpro); K14(432.30210)	0	0	3	HCD	660.673	1980.01	-141100		22.2833	18283	Filtered_TMT_AMG510_batch2_SCoPE_15_G7_1_807.mgf
20025		P40227	T-complex protein 1 subunit zeta OS=Homo sapiens OX=9606 GN=CCT6A PE=1 SV=3	00046	ü	158		55			103		55			103		55			103		55			103		55			103		55			103		55			103		55			103		55			103		55			103		55			103		55			103		55			103		55			103		55			103		55			103		55			103		55			103		55			103		55			103		55			103		55			103		55			103		55			103		55			103		55			103		55			103		55			103		55			103		55			103		55			103		55			103		55			103		55			103		55			103		55			103		55			103		55			103		55			103		55			103		55			103		55			103		55			103		55			103		55			103		55			103	MLVSGAGDIK			0	Shared			N-Term(TMTpro); M1(Oxidation); K10(432.30210)	0	0	2	HCD	1035.56	2070.11	187648		22.3333	18307	Filtered_TMT_AMG510_batch2_SCoPE_15_G7_1_807.mgf
20026		Q13813	Spectrin alpha chain, non-erythrocytic 1 OS=Homo sapiens OX=9606 GN=SPTAN1 PE=1 SV=3	00442	ü	63			63					63					63					63					63					63					63					63					63					63					63					63					63					63					63					63					63					63					63					63					63					63					63					63					63					63					63					63					63					63					63					63					63					63					63					63					63					63					63					63					63					63					63					63					63					63			LTVLSEER			0	Shared			N-Term(TMTpro)	0	0	2	HCD	819.51	1638.01	309648		22.3333	18310	Filtered_TMT_AMG510_batch2_SCoPE_15_G7_1_807.mgf
20027		Q15149	Plectin OS=Homo sapiens OX=9606 GN=PLEC PE=1 SV=3	04084	ü	62			62					62					62					62					62					62					62					62					62					62					62					62					62					62					62					62					62					62					62					62					62					62					62					62					62					62					62					62					62					62					62					62					62					62					62					62					62					62					62					62					62					62					62					62					62					62			LSVYQAMK			0	Shared			N-Term(TMTpro); M7(Oxidation); K8(432.30210)	0	0	2	HCD	799.922	1598.84	-55061.2		22.3667	18323	Filtered_TMT_AMG510_batch2_SCoPE_15_G7_1_807.mgf
20028		Q15149	Plectin OS=Homo sapiens OX=9606 GN=PLEC PE=1 SV=3	02885	ü	161	97	64				97	64				97	64				97	64				97	64				97	64				97	64				97	64				97	64				97	64				97	64				97	64				97	64				97	64				97	64				97	64				97	64				97	64				97	64				97	64				97	64				97	64				97	64				97	64				97	64				97	64				97	64				97	64				97	64				97	64				97	64				97	64				97	64				97	64				97	64				97	64				97	64				97	64				97	64				97	64				97	64				97	64				97	64				97	64				97	64				97	64				LTVNEAVK			0				N-Term(TMTpro); K8(432.30210)	0	0	2	HCD	849.481	1697.96	54622		22.4	18354	Filtered_TMT_AMG510_batch2_SCoPE_15_G7_1_807.mgf
20029		Q9Y5B9	FACT complex subunit SPT16 OS=Homo sapiens OX=9606 GN=SUPT16H PE=1 SV=1	00803	ü	165		96			69		96			69		96			69		96			69		96			69		96			69		96			69		96			69		96			69		96			69		96			69		96			69		96			69		96			69		96			69		96			69		96			69		96			69		96			69		96			69		96			69		96			69		96			69		96			69		96			69		96			69		96			69		96			69		96			69		96			69		96			69		96			69		96			69		96			69		96			69		96			69		96			69		96			69		96			69		96			69		96			69		96			69		96			69		96			69		96			69		96			69	DLGFNGAPYR			0				N-Term(TMTpro)	0	0	2	HCD	481.321	961.635	-319796		22.4167	18362	Filtered_TMT_AMG510_batch2_SCoPE_15_G7_1_807.mgf
20030		P49327	Fatty acid synthase OS=Homo sapiens OX=9606 GN=FASN PE=1 SV=3	00958	ü	103	103					103					103					103					103					103					103					103					103					103					103					103					103					103					103					103					103					103					103					103					103					103					103					103					103					103					103					103					103					103					103					103					103					103					103					103					103					103					103					103					103					103					103					103					103					103					VYQWDDPDPR			0	Shared			N-Term(TMTpro)	0	0	2	HCD	978.062	1955.12	225946		22.4333	18377	Filtered_TMT_AMG510_batch2_SCoPE_15_G7_1_807.mgf
20031		P61011	Signal recognition particle 54 kDa protein OS=Homo sapiens OX=9606 GN=SRP54 PE=1 SV=1	00287	ü	182	135	47				135	47				135	47				135	47				135	47				135	47				135	47				135	47				135	47				135	47				135	47				135	47				135	47				135	47				135	47				135	47				135	47				135	47				135	47				135	47				135	47				135	47				135	47				135	47				135	47				135	47				135	47				135	47				135	47				135	47				135	47				135	47				135	47				135	47				135	47				135	47				135	47				135	47				135	47				135	47				135	47				135	47				135	47				135	47				135	47				135	47				TQPFISK			0				N-Term(TMTpro); K7(432.30210)	0	0	2	HCD	988.038	1975.07	268537		22.45	18390	Filtered_TMT_AMG510_batch2_SCoPE_15_G7_1_807.mgf
20032		Q09666	Neuroblast differentiation-associated protein AHNAK OS=Homo sapiens OX=9606 GN=AHNAK PE=1 SV=2	02326	ü	53				53					53					53					53					53					53					53					53					53					53					53					53					53					53					53					53					53					53					53					53					53					53					53					53					53					53					53					53					53					53					53					53					53					53					53					53					53					53					53					53					53					53					53					53					53					53		IKGDVDVSAPK			0	Shared			N-Term(TMTpro); K2(432.30210); K11(432.30210)	0	1	2	HCD	789.416	1577.83	-313224		22.3667	18318	Filtered_TMT_AMG510_batch2_SCoPE_15_G7_1_807.mgf
20033		Q09666	Neuroblast differentiation-associated protein AHNAK OS=Homo sapiens OX=9606 GN=AHNAK PE=1 SV=2	03364	ü	33			33					33					33					33					33					33					33					33					33					33					33					33					33					33					33					33					33					33					33					33					33					33					33					33					33					33					33					33					33					33					33					33					33					33					33					33					33					33					33					33					33					33					33					33					33					33			VQTPEVDVK			0	Shared			N-Term(TMTpro); K9(432.30210)	0	0	2	HCD	919.491	1837.97	49637.6		22.5167	18415	Filtered_TMT_AMG510_batch2_SCoPE_15_G7_1_807.mgf
20034		O15127	Secretory carrier-associated membrane protein 2 OS=Homo sapiens OX=9606 GN=SCAMP2 PE=1 SV=2	00105	ü	43					43					43					43					43					43					43					43					43					43					43					43					43					43					43					43					43					43					43					43					43					43					43					43					43					43					43					43					43					43					43					43					43					43					43					43					43					43					43					43					43					43					43					43					43					43					43	ELQNTVANLHVR			0				N-Term(TMTpro)	0	0	3	HCD	601.001	1800.99	60677.3		22.4833	18420	Filtered_TMT_AMG510_batch2_SCoPE_15_G7_1_807.mgf
20035		Q9Y394	Dehydrogenase/reductase SDR family member 7 OS=Homo sapiens OX=9606 GN=DHRS7 PE=1 SV=1	00322	ü	29				29					29					29					29					29					29					29					29					29					29					29					29					29					29					29					29					29					29					29					29					29					29					29					29					29					29					29					29					29					29					29					29					29					29					29					29					29					29					29					29					29					29					29					29					29					29		SGVDADSSYFK			0				N-Term(TMTpro); K11(432.30210)	0	0	2	HCD	619.832	1238.66	-352177		22.5	18422	Filtered_TMT_AMG510_batch2_SCoPE_15_G7_1_807.mgf
20036		P50990	T-complex protein 1 subunit theta OS=Homo sapiens OX=9606 GN=CCT8 PE=1 SV=4	00391	ü	551	338	87			126	338	87			126	338	87			126	338	87			126	338	87			126	338	87			126	338	87			126	338	87			126	338	87			126	338	87			126	338	87			126	338	87			126	338	87			126	338	87			126	338	87			126	338	87			126	338	87			126	338	87			126	338	87			126	338	87			126	338	87			126	338	87			126	338	87			126	338	87			126	338	87			126	338	87			126	338	87			126	338	87			126	338	87			126	338	87			126	338	87			126	338	87			126	338	87			126	338	87			126	338	87			126	338	87			126	338	87			126	338	87			126	338	87			126	338	87			126	338	87			126	338	87			126	338	87			126	338	87			126	338	87			126	338	87			126	AVDDGVNTFK			0	Shared			N-Term(TMTpro); K10(432.30210)	0	0	2	HCD	892.505	1784	-10003.9		22.45	18353	Filtered_TMT_AMG510_batch2_SCoPE_15_G7_1_807.mgf
20037		P11413	Glucose-6-phosphate 1-dehydrogenase OS=Homo sapiens OX=9606 GN=G6PD PE=1 SV=4	00199	ü	43				43					43					43					43					43					43					43					43					43					43					43					43					43					43					43					43					43					43					43					43					43					43					43					43					43					43					43					43					43					43					43					43					43					43					43					43					43					43					43					43					43					43					43					43					43					43		IDHYLGK			0				N-Term(TMTpro); K7(432.30210)	0	0	2	HCD	700.906	1400.8	-114514		22.4	18361	Filtered_TMT_AMG510_batch2_SCoPE_15_G7_1_807.mgf
20038		P23588	Eukaryotic translation initiation factor 4B OS=Homo sapiens OX=9606 GN=EIF4B PE=1 SV=2	00473	ü	93					93					93					93					93					93					93					93					93					93					93					93					93					93					93					93					93					93					93					93					93					93					93					93					93					93					93					93					93					93					93					93					93					93					93					93					93					93					93					93					93					93					93					93					93					93					93	VMPAPPPK			0	Shared			N-Term(TMTpro); K8(432.30210)	0	0	2	HCD	1074.61	2148.22	365701		22.5	18424	Filtered_TMT_AMG510_batch2_SCoPE_15_G7_1_807.mgf
20039		Q8IVF2	Protein AHNAK2 OS=Homo sapiens OX=9606 GN=AHNAK2 PE=1 SV=2	05213	ü	99		99					99					99					99					99					99					99					99					99					99					99					99					99					99					99					99					99					99					99					99					99					99					99					99					99					99					99					99					99					99					99					99					99					99					99					99					99					99					99					99					99					99					99					99					99					99				LEVAQTQAPAATGGEAAAK			0	Shared			N-Term(TMTpro); K19(432.30210)	0	0	3	HCD	755.406	2264.2	-101659		22.6167	18496	Filtered_TMT_AMG510_batch2_SCoPE_15_G7_1_807.mgf
20040		P23588	Eukaryotic translation initiation factor 4B OS=Homo sapiens OX=9606 GN=EIF4B PE=1 SV=2	00473	ü	134	134					134					134					134					134					134					134					134					134					134					134					134					134					134					134					134					134					134					134					134					134					134					134					134					134					134					134					134					134					134					134					134					134					134					134					134					134					134					134					134					134					134					134					134					134					134					VMPAPPPK			0				N-Term(TMTpro); K8(432.30210)	0	0	2	HCD	720.894	1440.78	-84043.7		22.8	18628	Filtered_TMT_AMG510_batch2_SCoPE_15_G7_1_807.mgf
20041		Q9Y2W1	Thyroid hormone receptor-associated protein 3 OS=Homo sapiens OX=9606 GN=THRAP3 PE=1 SV=2	00253	ü	0																																																																																																																																																																																																																																							SPLQSVVVR			0	No Quan Values			N-Term(TMTpro)	0	0	2	HCD	698.879	1396.75	83768		22.8167	18637	Filtered_TMT_AMG510_batch2_SCoPE_15_G7_1_807.mgf
20042		P60709; P68032	Actin, cytoplasmic 1 OS=Homo sapiens OX=9606 GN=ACTB PE=1 SV=1 | Actin, alpha cardiac muscle 1 OS=Homo sapiens OX=9606 GN=ACTC1 PE=1 SV=1	00085; 00087	ü	106		41		65			41		65			41		65			41		65			41		65			41		65			41		65			41		65			41		65			41		65			41		65			41		65			41		65			41		65			41		65			41		65			41		65			41		65			41		65			41		65			41		65			41		65			41		65			41		65			41		65			41		65			41		65			41		65			41		65			41		65			41		65			41		65			41		65			41		65			41		65			41		65			41		65			41		65			41		65			41		65			41		65			41		65			41		65			41		65			41		65			41		65		IWHHTFYNELR			0				N-Term(TMTpro)	0	0	3	HCD	656.036	1966.09	80297.2		22.8333	18657	Filtered_TMT_AMG510_batch2_SCoPE_15_G7_1_807.mgf
20043		P60709; P68032	Actin, cytoplasmic 1 OS=Homo sapiens OX=9606 GN=ACTB PE=1 SV=1 | Actin, alpha cardiac muscle 1 OS=Homo sapiens OX=9606 GN=ACTC1 PE=1 SV=1	00085; 00087	ü	97				97					97					97					97					97					97					97					97					97					97					97					97					97					97					97					97					97					97					97					97					97					97					97					97					97					97					97					97					97					97					97					97					97					97					97					97					97					97					97					97					97					97					97					97					97					97		IWHHTFYNELR			0	Shared			N-Term(TMTpro)	0	0	2	HCD	775.459	1549.91	-148380		22.85	18665	Filtered_TMT_AMG510_batch2_SCoPE_15_G7_1_807.mgf
20044		P11388	DNA topoisomerase 2-alpha OS=Homo sapiens OX=9606 GN=TOP2A PE=1 SV=3	01152	ü	218		218					218					218					218					218					218					218					218					218					218					218					218					218					218					218					218					218					218					218					218					218					218					218					218					218					218					218					218					218					218					218					218					218					218					218					218					218					218					218					218					218					218					218					218					218					218				EQELDTLK			0	Shared			N-Term(TMTpro); K8(432.30210)	0	0	2	HCD	709.948	1418.89	-171214		22.9167	18679	Filtered_TMT_AMG510_batch2_SCoPE_15_G7_1_807.mgf
20045		P52292	Importin subunit alpha-1 OS=Homo sapiens OX=9606 GN=KPNA2 PE=1 SV=1	00473	ü	51					51					51					51					51					51					51					51					51					51					51					51					51					51					51					51					51					51					51					51					51					51					51					51					51					51					51					51					51					51					51					51					51					51					51					51					51					51					51					51					51					51					51					51					51					51					51	IEALQNHENESVYK			0	Shared			N-Term(TMTpro); K14(432.30210)	0	0	3	HCD	820.774	2460.31	20738.5		22.9167	18702	Filtered_TMT_AMG510_batch2_SCoPE_15_G7_1_807.mgf
20046		Q15046	Lysine--tRNA ligase OS=Homo sapiens OX=9606 GN=KARS1 PE=1 SV=3	00510	ü	405	79	75	144		107	79	75	144		107	79	75	144		107	79	75	144		107	79	75	144		107	79	75	144		107	79	75	144		107	79	75	144		107	79	75	144		107	79	75	144		107	79	75	144		107	79	75	144		107	79	75	144		107	79	75	144		107	79	75	144		107	79	75	144		107	79	75	144		107	79	75	144		107	79	75	144		107	79	75	144		107	79	75	144		107	79	75	144		107	79	75	144		107	79	75	144		107	79	75	144		107	79	75	144		107	79	75	144		107	79	75	144		107	79	75	144		107	79	75	144		107	79	75	144		107	79	75	144		107	79	75	144		107	79	75	144		107	79	75	144		107	79	75	144		107	79	75	144		107	79	75	144		107	79	75	144		107	79	75	144		107	79	75	144		107	79	75	144		107	79	75	144		107	79	75	144		107	79	75	144		107	79	75	144		107	QLFEEQAK			0				N-Term(TMTpro); K8(432.30210)	0	0	2	HCD	488.324	975.641	-435724		23.0167	18743	Filtered_TMT_AMG510_batch2_SCoPE_15_G7_1_807.mgf
20047		P00505	Aspartate aminotransferase, mitochondrial OS=Homo sapiens OX=9606 GN=GOT2 PE=1 SV=3	00228	ü	86		26			60		26			60		26			60		26			60		26			60		26			60		26			60		26			60		26			60		26			60		26			60		26			60		26			60		26			60		26			60		26			60		26			60		26			60		26			60		26			60		26			60		26			60		26			60		26			60		26			60		26			60		26			60		26			60		26			60		26			60		26			60		26			60		26			60		26			60		26			60		26			60		26			60		26			60		26			60		26			60		26			60		26			60		26			60		26			60		26			60		26			60	EIATVVK			0	Shared			N-Term(TMTpro); K7(432.30210)	0	0	2	HCD	924.04	1847.07	234698		22.8833	18681	Filtered_TMT_AMG510_batch2_SCoPE_15_G7_1_807.mgf
20048		Q09666	Neuroblast differentiation-associated protein AHNAK OS=Homo sapiens OX=9606 GN=AHNAK PE=1 SV=2	00713	ü	82				82					82					82					82					82					82					82					82					82					82					82					82					82					82					82					82					82					82					82					82					82					82					82					82					82					82					82					82					82					82					82					82					82					82					82					82					82					82					82					82					82					82					82					82					82					82		GEYDVTVPK			0				N-Term(TMTpro); K9(432.30210)	0	0	2	HCD	655.393	1309.78	-248986		22.95	18731	Filtered_TMT_AMG510_batch2_SCoPE_15_G7_1_807.mgf
20049		P05023	Sodium/potassium-transporting ATPase subunit alpha-1 OS=Homo sapiens OX=9606 GN=ATP1A1 PE=1 SV=1	00527	ü	407	332	75				332	75				332	75				332	75				332	75				332	75				332	75				332	75				332	75				332	75				332	75				332	75				332	75				332	75				332	75				332	75				332	75				332	75				332	75				332	75				332	75				332	75				332	75				332	75				332	75				332	75				332	75				332	75				332	75				332	75				332	75				332	75				332	75				332	75				332	75				332	75				332	75				332	75				332	75				332	75				332	75				332	75				332	75				332	75				332	75				332	75				EQPLDEELK			0	Shared			N-Term(TMTpro); K9(432.30210)	0	0	2	HCD	781.513	1562.02	-149716		23.15	18824	Filtered_TMT_AMG510_batch2_SCoPE_15_G7_1_807.mgf
20050		P11021	Endoplasmic reticulum chaperone BiP OS=Homo sapiens OX=9606 GN=HSPA5 PE=1 SV=2	00155	ü	40		40					40					40					40					40					40					40					40					40					40					40					40					40					40					40					40					40					40					40					40					40					40					40					40					40					40					40					40					40					40					40					40					40					40					40					40					40					40					40					40					40					40					40					40					40					40				ETAEAYLGK			0	Shared			N-Term(TMTpro); K9(432.30210)	0	0	2	HCD	1034.09	2067.18	203250		23.0667	18783	Filtered_TMT_AMG510_batch2_SCoPE_15_G7_1_807.mgf
20051		Q14204	Cytoplasmic dynein 1 heavy chain 1 OS=Homo sapiens OX=9606 GN=DYNC1H1 PE=1 SV=5	01879	ü	6291	1357	1124	1356	913	1541	1357	1124	1356	913	1541	1357	1124	1356	913	1541	1357	1124	1356	913	1541	1357	1124	1356	913	1541	1357	1124	1356	913	1541	1357	1124	1356	913	1541	1357	1124	1356	913	1541	1357	1124	1356	913	1541	1357	1124	1356	913	1541	1357	1124	1356	913	1541	1357	1124	1356	913	1541	1357	1124	1356	913	1541	1357	1124	1356	913	1541	1357	1124	1356	913	1541	1357	1124	1356	913	1541	1357	1124	1356	913	1541	1357	1124	1356	913	1541	1357	1124	1356	913	1541	1357	1124	1356	913	1541	1357	1124	1356	913	1541	1357	1124	1356	913	1541	1357	1124	1356	913	1541	1357	1124	1356	913	1541	1357	1124	1356	913	1541	1357	1124	1356	913	1541	1357	1124	1356	913	1541	1357	1124	1356	913	1541	1357	1124	1356	913	1541	1357	1124	1356	913	1541	1357	1124	1356	913	1541	1357	1124	1356	913	1541	1357	1124	1356	913	1541	1357	1124	1356	913	1541	1357	1124	1356	913	1541	1357	1124	1356	913	1541	1357	1124	1356	913	1541	1357	1124	1356	913	1541	1357	1124	1356	913	1541	1357	1124	1356	913	1541	1357	1124	1356	913	1541	1357	1124	1356	913	1541	1357	1124	1356	913	1541	1357	1124	1356	913	1541	1357	1124	1356	913	1541	1357	1124	1356	913	1541	LVQTPLTDR			0				N-Term(TMTpro)	0	0	2	HCD	517.324	1033.64	-232519		23.2167	18849	Filtered_TMT_AMG510_batch2_SCoPE_15_G7_1_807.mgf
20052		Q9UQ80	Proliferation-associated protein 2G4 OS=Homo sapiens OX=9606 GN=PA2G4 PE=1 SV=3	00345	ü	120	83				37	83				37	83				37	83				37	83				37	83				37	83				37	83				37	83				37	83				37	83				37	83				37	83				37	83				37	83				37	83				37	83				37	83				37	83				37	83				37	83				37	83				37	83				37	83				37	83				37	83				37	83				37	83				37	83				37	83				37	83				37	83				37	83				37	83				37	83				37	83				37	83				37	83				37	83				37	83				37	83				37	83				37	83				37	83				37	83				37	83				37	SEMEVQDAELK			0				N-Term(TMTpro); K11(432.30210)	0	0	2	HCD	640.82	1280.63	-364481		23.15	18844	Filtered_TMT_AMG510_batch2_SCoPE_15_G7_1_807.mgf
20053		P62491	Ras-related protein Rab-11A OS=Homo sapiens OX=9606 GN=RAB11A PE=1 SV=3	00034	ü	65		65					65					65					65					65					65					65					65					65					65					65					65					65					65					65					65					65					65					65					65					65					65					65					65					65					65					65					65					65					65					65					65					65					65					65					65					65					65					65					65					65					65					65					65					65					65				NEFNLESK			0				N-Term(TMTpro); K8(432.30210)	0	0	2	HCD	459.782	918.556	-465016		23.2167	18871	Filtered_TMT_AMG510_batch2_SCoPE_15_G7_1_807.mgf
20054		P11586	C-1-tetrahydrofolate synthase, cytoplasmic OS=Homo sapiens OX=9606 GN=MTHFD1 PE=1 SV=3	00314	ü	63					63					63					63					63					63					63					63					63					63					63					63					63					63					63					63					63					63					63					63					63					63					63					63					63					63					63					63					63					63					63					63					63					63					63					63					63					63					63					63					63					63					63					63					63					63					63	TPVPSDIDISR			0				N-Term(TMTpro)	0	0	2	HCD	607.323	1213.64	-192970		23.2667	18917	Filtered_TMT_AMG510_batch2_SCoPE_15_G7_1_807.mgf
20055		Q9Y5M8	Signal recognition particle receptor subunit beta OS=Homo sapiens OX=9606 GN=SRPRB PE=1 SV=3	00209	ü	94			94					94					94					94					94					94					94					94					94					94					94					94					94					94					94					94					94					94					94					94					94					94					94					94					94					94					94					94					94					94					94					94					94					94					94					94					94					94					94					94					94					94					94					94					94					94			SAAPSTLDSSSTAPAQLGK			0				N-Term(TMTpro); K19(432.30210)	0	0	3	HCD	889.155	2665.45	55454.1		23.25	18901	Filtered_TMT_AMG510_batch2_SCoPE_15_G7_1_807.mgf
20056		P48643	T-complex protein 1 subunit epsilon OS=Homo sapiens OX=9606 GN=CCT5 PE=1 SV=1	00161	ü	407		81			326		81			326		81			326		81			326		81			326		81			326		81			326		81			326		81			326		81			326		81			326		81			326		81			326		81			326		81			326		81			326		81			326		81			326		81			326		81			326		81			326		81			326		81			326		81			326		81			326		81			326		81			326		81			326		81			326		81			326		81			326		81			326		81			326		81			326		81			326		81			326		81			326		81			326		81			326		81			326		81			326		81			326		81			326		81			326		81			326		81			326	DTEPLIQTAK			0				N-Term(TMTpro); K10(432.30210)	0	0	2	HCD	658.913	1316.82	-289014		23.4167	18994	Filtered_TMT_AMG510_batch2_SCoPE_15_G7_1_807.mgf
20057		P37802	Transgelin-2 OS=Homo sapiens OX=9606 GN=TAGLN2 PE=1 SV=3	00080	ü	107		107					107					107					107					107					107					107					107					107					107					107					107					107					107					107					107					107					107					107					107					107					107					107					107					107					107					107					107					107					107					107					107					107					107					107					107					107					107					107					107					107					107					107					107					107					107				IQASTMAFK			0				N-Term(TMTpro); M6(Oxidation); K9(432.30210)	0	0	2	HCD	890.472	1779.94	17674.7		23.3	18950	Filtered_TMT_AMG510_batch2_SCoPE_15_G7_1_807.mgf
20058		P27695	DNA-(apurinic or apyrimidinic site) endonuclease OS=Homo sapiens OX=9606 GN=APEX1 PE=1 SV=2	00126	ü	61				61					61					61					61					61					61					61					61					61					61					61					61					61					61					61					61					61					61					61					61					61					61					61					61					61					61					61					61					61					61					61					61					61					61					61					61					61					61					61					61					61					61					61					61					61					61		EGYSGVGLLSR			0				N-Term(TMTpro)	0	0	2	HCD	772.35	1543.69	70672.3		23.4167	19015	Filtered_TMT_AMG510_batch2_SCoPE_15_G7_1_807.mgf
20059		P62241	40S ribosomal protein S8 OS=Homo sapiens OX=9606 GN=RPS8 PE=1 SV=2	00185	ü	125	59				66	59				66	59				66	59				66	59				66	59				66	59				66	59				66	59				66	59				66	59				66	59				66	59				66	59				66	59				66	59				66	59				66	59				66	59				66	59				66	59				66	59				66	59				66	59				66	59				66	59				66	59				66	59				66	59				66	59				66	59				66	59				66	59				66	59				66	59				66	59				66	59				66	59				66	59				66	59				66	59				66	59				66	59				66	59				66	59				66	59				66	ADGYVLEGK			0				N-Term(TMTpro); K9(432.30210)	0	0	2	HCD	937.991	1874.98	110776		23.5	19053	Filtered_TMT_AMG510_batch2_SCoPE_15_G7_1_807.mgf
20060		Q5T9A4; Q9NVI7	ATPase family AAA domain-containing protein 3B OS=Homo sapiens OX=9606 GN=ATAD3B PE=1 SV=1 | ATPase family AAA domain-containing protein 3A OS=Homo sapiens OX=9606 GN=ATAD3A PE=1 SV=2	00506; 00554	ü	320	98	53		62	107	98	53		62	107	98	53		62	107	98	53		62	107	98	53		62	107	98	53		62	107	98	53		62	107	98	53		62	107	98	53		62	107	98	53		62	107	98	53		62	107	98	53		62	107	98	53		62	107	98	53		62	107	98	53		62	107	98	53		62	107	98	53		62	107	98	53		62	107	98	53		62	107	98	53		62	107	98	53		62	107	98	53		62	107	98	53		62	107	98	53		62	107	98	53		62	107	98	53		62	107	98	53		62	107	98	53		62	107	98	53		62	107	98	53		62	107	98	53		62	107	98	53		62	107	98	53		62	107	98	53		62	107	98	53		62	107	98	53		62	107	98	53		62	107	98	53		62	107	98	53		62	107	98	53		62	107	98	53		62	107	98	53		62	107	98	53		62	107	98	53		62	107	98	53		62	107	98	53		62	107	LAQFDYGR			0				N-Term(TMTpro)	0	0	2	HCD	513.846	1026.69	-193926		23.5167	19067	Filtered_TMT_AMG510_batch2_SCoPE_15_G7_1_807.mgf
20061		P31942	Heterogeneous nuclear ribonucleoprotein H3 OS=Homo sapiens OX=9606 GN=HNRNPH3 PE=1 SV=2	00068	ü	179		56			123		56			123		56			123		56			123		56			123		56			123		56			123		56			123		56			123		56			123		56			123		56			123		56			123		56			123		56			123		56			123		56			123		56			123		56			123		56			123		56			123		56			123		56			123		56			123		56			123		56			123		56			123		56			123		56			123		56			123		56			123		56			123		56			123		56			123		56			123		56			123		56			123		56			123		56			123		56			123		56			123		56			123		56			123		56			123		56			123		56			123	EIAENALGK			0	Shared			N-Term(TMTpro); K9(432.30210)	0	0	2	HCD	820.481	1639.95	-24425.3		23.5333	19072	Filtered_TMT_AMG510_batch2_SCoPE_15_G7_1_807.mgf
20062		P41227	N-alpha-acetyltransferase 10 OS=Homo sapiens OX=9606 GN=NAA10 PE=1 SV=1	00170	ü	964	434	174			356	434	174			356	434	174			356	434	174			356	434	174			356	434	174			356	434	174			356	434	174			356	434	174			356	434	174			356	434	174			356	434	174			356	434	174			356	434	174			356	434	174			356	434	174			356	434	174			356	434	174			356	434	174			356	434	174			356	434	174			356	434	174			356	434	174			356	434	174			356	434	174			356	434	174			356	434	174			356	434	174			356	434	174			356	434	174			356	434	174			356	434	174			356	434	174			356	434	174			356	434	174			356	434	174			356	434	174			356	434	174			356	434	174			356	434	174			356	434	174			356	434	174			356	434	174			356	434	174			356	434	174			356	434	174			356	HVVLGAIENK			0				N-Term(TMTpro); K10(432.30210)	0	0	3	HCD	569.305	1705.9	-60695.4		23.5333	19076	Filtered_TMT_AMG510_batch2_SCoPE_15_G7_1_807.mgf
20063		P13667	Protein disulfide-isomerase A4 OS=Homo sapiens OX=9606 GN=PDIA4 PE=1 SV=2	00350	ü	147			147					147					147					147					147					147					147					147					147					147					147					147					147					147					147					147					147					147					147					147					147					147					147					147					147					147					147					147					147					147					147					147					147					147					147					147					147					147					147					147					147					147					147					147					147					147			VSQGQLVVMQPEK			0				N-Term(TMTpro); M9(Oxidation); K13(432.30210)	0	0	3	HCD	624.695	1872.07	-147227		23.55	19087	Filtered_TMT_AMG510_batch2_SCoPE_15_G7_1_807.mgf
20064		O43242	26S proteasome non-ATPase regulatory subunit 3 OS=Homo sapiens OX=9606 GN=PSMD3 PE=1 SV=2	00515	ü	128					128					128					128					128					128					128					128					128					128					128					128					128					128					128					128					128					128					128					128					128					128					128					128					128					128					128					128					128					128					128					128					128					128					128					128					128					128					128					128					128					128					128					128					128					128					128	EQQDLEFAK			0				N-Term(TMTpro); K9(432.30210)	0	0	2	HCD	689.388	1377.77	-252854		23.55	19093	Filtered_TMT_AMG510_batch2_SCoPE_15_G7_1_807.mgf
20065		Q15149	Plectin OS=Homo sapiens OX=9606 GN=PLEC PE=1 SV=3	03463	ü	652	323	54	154		121	323	54	154		121	323	54	154		121	323	54	154		121	323	54	154		121	323	54	154		121	323	54	154		121	323	54	154		121	323	54	154		121	323	54	154		121	323	54	154		121	323	54	154		121	323	54	154		121	323	54	154		121	323	54	154		121	323	54	154		121	323	54	154		121	323	54	154		121	323	54	154		121	323	54	154		121	323	54	154		121	323	54	154		121	323	54	154		121	323	54	154		121	323	54	154		121	323	54	154		121	323	54	154		121	323	54	154		121	323	54	154		121	323	54	154		121	323	54	154		121	323	54	154		121	323	54	154		121	323	54	154		121	323	54	154		121	323	54	154		121	323	54	154		121	323	54	154		121	323	54	154		121	323	54	154		121	323	54	154		121	323	54	154		121	323	54	154		121	323	54	154		121	323	54	154		121	323	54	154		121	AQFEQLK			0				N-Term(TMTpro); K7(432.30210)	0	0	2	HCD	609.36	1217.71	-238916		23.5833	19108	Filtered_TMT_AMG510_batch2_SCoPE_15_G7_1_807.mgf
20066		P36957	Dihydrolipoyllysine-residue succinyltransferase component of 2-oxoglutarate dehydrogenase complex, mitochondrial OS=Homo sapiens OX=9606 GN=DLST PE=1 SV=4	00346	ü	188				118	70				118	70				118	70				118	70				118	70				118	70				118	70				118	70				118	70				118	70				118	70				118	70				118	70				118	70				118	70				118	70				118	70				118	70				118	70				118	70				118	70				118	70				118	70				118	70				118	70				118	70				118	70				118	70				118	70				118	70				118	70				118	70				118	70				118	70				118	70				118	70				118	70				118	70				118	70				118	70				118	70				118	70				118	70				118	70				118	70				118	70	TITELGEK			0				N-Term(TMTpro); K8(432.30210)	0	0	2	HCD	968.539	1936.07	189969		23.6	19122	Filtered_TMT_AMG510_batch2_SCoPE_15_G7_1_807.mgf
20067		Q8IVF2	Protein AHNAK2 OS=Homo sapiens OX=9606 GN=AHNAK2 PE=1 SV=2	02056,02716,02881,03046,03376	ü	63			63					63					63					63					63					63					63					63					63					63					63					63					63					63					63					63					63					63					63					63					63					63					63					63					63					63					63					63					63					63					63					63					63					63					63					63					63					63					63					63					63					63					63					63					63					63			LPEGHVPEGAGLK			0	Shared			N-Term(TMTpro); K13(432.30210)	0	0	2	HCD	969.041	1937.07	-50551.2		23.5833	19104	Filtered_TMT_AMG510_batch2_SCoPE_15_G7_1_807.mgf
20068		O96008	Mitochondrial import receptor subunit TOM40 homolog OS=Homo sapiens OX=9606 GN=TOMM40 PE=1 SV=1	00240	ü	239		126			113		126			113		126			113		126			113		126			113		126			113		126			113		126			113		126			113		126			113		126			113		126			113		126			113		126			113		126			113		126			113		126			113		126			113		126			113		126			113		126			113		126			113		126			113		126			113		126			113		126			113		126			113		126			113		126			113		126			113		126			113		126			113		126			113		126			113		126			113		126			113		126			113		126			113		126			113		126			113		126			113		126			113		126			113		126			113		126			113		126			113	RPGEEGTVMSLAGK			0	Shared			N-Term(TMTpro); K14(432.30210)	0	0	3	HCD	672.047	2014.13	-71076.3		23.6667	19161	Filtered_TMT_AMG510_batch2_SCoPE_15_G7_1_807.mgf
20069		O75369	Filamin-B OS=Homo sapiens OX=9606 GN=FLNB PE=1 SV=2	01970	ü	292	108				184	108				184	108				184	108				184	108				184	108				184	108				184	108				184	108				184	108				184	108				184	108				184	108				184	108				184	108				184	108				184	108				184	108				184	108				184	108				184	108				184	108				184	108				184	108				184	108				184	108				184	108				184	108				184	108				184	108				184	108				184	108				184	108				184	108				184	108				184	108				184	108				184	108				184	108				184	108				184	108				184	108				184	108				184	108				184	108				184	108				184	EVGEHLVSIK			0	Shared			N-Term(TMTpro); K10(432.30210)	0	0	3	HCD	643.703	1929.09	44377		23.7	19179	Filtered_TMT_AMG510_batch2_SCoPE_15_G7_1_807.mgf
20070		P42704	Leucine-rich PPR motif-containing protein, mitochondrial OS=Homo sapiens OX=9606 GN=LRPPRC PE=1 SV=3	01339	ü	50				50					50					50					50					50					50					50					50					50					50					50					50					50					50					50					50					50					50					50					50					50					50					50					50					50					50					50					50					50					50					50					50					50					50					50					50					50					50					50					50					50					50					50					50					50					50		ALYEHLTAK			0				N-Term(TMTpro); K9(432.30210)	0	0	2	HCD	807.489	1613.97	-94331.2		23.75	19213	Filtered_TMT_AMG510_batch2_SCoPE_15_G7_1_807.mgf
20071		Q09666	Neuroblast differentiation-associated protein AHNAK OS=Homo sapiens OX=9606 GN=AHNAK PE=1 SV=2	04343	ü	152		92		60			92		60			92		60			92		60			92		60			92		60			92		60			92		60			92		60			92		60			92		60			92		60			92		60			92		60			92		60			92		60			92		60			92		60			92		60			92		60			92		60			92		60			92		60			92		60			92		60			92		60			92		60			92		60			92		60			92		60			92		60			92		60			92		60			92		60			92		60			92		60			92		60			92		60			92		60			92		60			92		60			92		60			92		60			92		60			92		60			92		60		ADIEISGPK			0				N-Term(TMTpro); K9(432.30210)	0	0	2	HCD	770.983	1540.96	-75056.1		23.8333	19253	Filtered_TMT_AMG510_batch2_SCoPE_15_G7_1_807.mgf
20072		Q9Y285	Phenylalanine--tRNA ligase alpha subunit OS=Homo sapiens OX=9606 GN=FARSA PE=1 SV=3	00398	ü	3689	1069	253	896	413	1058	1069	253	896	413	1058	1069	253	896	413	1058	1069	253	896	413	1058	1069	253	896	413	1058	1069	253	896	413	1058	1069	253	896	413	1058	1069	253	896	413	1058	1069	253	896	413	1058	1069	253	896	413	1058	1069	253	896	413	1058	1069	253	896	413	1058	1069	253	896	413	1058	1069	253	896	413	1058	1069	253	896	413	1058	1069	253	896	413	1058	1069	253	896	413	1058	1069	253	896	413	1058	1069	253	896	413	1058	1069	253	896	413	1058	1069	253	896	413	1058	1069	253	896	413	1058	1069	253	896	413	1058	1069	253	896	413	1058	1069	253	896	413	1058	1069	253	896	413	1058	1069	253	896	413	1058	1069	253	896	413	1058	1069	253	896	413	1058	1069	253	896	413	1058	1069	253	896	413	1058	1069	253	896	413	1058	1069	253	896	413	1058	1069	253	896	413	1058	1069	253	896	413	1058	1069	253	896	413	1058	1069	253	896	413	1058	1069	253	896	413	1058	1069	253	896	413	1058	1069	253	896	413	1058	1069	253	896	413	1058	1069	253	896	413	1058	1069	253	896	413	1058	1069	253	896	413	1058	1069	253	896	413	1058	1069	253	896	413	1058	LGITQLR			0				N-Term(TMTpro)	0	0	2	HCD	668.423	1335.84	209225		23.8667	19267	Filtered_TMT_AMG510_batch2_SCoPE_15_G7_1_807.mgf
20073		P11142	Heat shock cognate 71 kDa protein OS=Homo sapiens OX=9606 GN=HSPA8 PE=1 SV=1	00078	ü	188	119				69	119				69	119				69	119				69	119				69	119				69	119				69	119				69	119				69	119				69	119				69	119				69	119				69	119				69	119				69	119				69	119				69	119				69	119				69	119				69	119				69	119				69	119				69	119				69	119				69	119				69	119				69	119				69	119				69	119				69	119				69	119				69	119				69	119				69	119				69	119				69	119				69	119				69	119				69	119				69	119				69	119				69	119				69	119				69	119				69	119				69	FDDAVVQSDMK			0				N-Term(TMTpro); M10(Oxidation); K11(432.30210)	0	0	3	HCD	760.382	2279.13	135551		23.9667	19314	Filtered_TMT_AMG510_batch2_SCoPE_15_G7_1_807.mgf
20074		Q15582	Transforming growth factor-beta-induced protein ig-h3 OS=Homo sapiens OX=9606 GN=TGFBI PE=1 SV=1	00670	ü	472	105		57	169	141	105		57	169	141	105		57	169	141	105		57	169	141	105		57	169	141	105		57	169	141	105		57	169	141	105		57	169	141	105		57	169	141	105		57	169	141	105		57	169	141	105		57	169	141	105		57	169	141	105		57	169	141	105		57	169	141	105		57	169	141	105		57	169	141	105		57	169	141	105		57	169	141	105		57	169	141	105		57	169	141	105		57	169	141	105		57	169	141	105		57	169	141	105		57	169	141	105		57	169	141	105		57	169	141	105		57	169	141	105		57	169	141	105		57	169	141	105		57	169	141	105		57	169	141	105		57	169	141	105		57	169	141	105		57	169	141	105		57	169	141	105		57	169	141	105		57	169	141	105		57	169	141	105		57	169	141	105		57	169	141	105		57	169	141	105		57	169	141	105		57	169	141	105		57	169	141	105		57	169	141	LAPVYQK			0				N-Term(TMTpro); K7(432.30210)	0	0	2	HCD	516.307	1031.61	-336581		23.9833	19324	Filtered_TMT_AMG510_batch2_SCoPE_15_G7_1_807.mgf
20075		P35579	Myosin-9 OS=Homo sapiens OX=9606 GN=MYH9 PE=1 SV=4	01662	ü	40					40					40					40					40					40					40					40					40					40					40					40					40					40					40					40					40					40					40					40					40					40					40					40					40					40					40					40					40					40					40					40					40					40					40					40					40					40					40					40					40					40					40					40					40					40					40	EEILAQAK			0				N-Term(TMTpro); K8(432.30210)	0	0	2	HCD	938.46	1875.91	145240		24.0167	19345	Filtered_TMT_AMG510_batch2_SCoPE_15_G7_1_807.mgf
20076		Q13813	Spectrin alpha chain, non-erythrocytic 1 OS=Homo sapiens OX=9606 GN=SPTAN1 PE=1 SV=3	00251	ü	118		118					118					118					118					118					118					118					118					118					118					118					118					118					118					118					118					118					118					118					118					118					118					118					118					118					118					118					118					118					118					118					118					118					118					118					118					118					118					118					118					118					118					118					118					118					118				LFGAAEVQR			0	Shared			N-Term(TMTpro)	0	0	2	HCD	853.985	1706.96	318379		24.0667	19373	Filtered_TMT_AMG510_batch2_SCoPE_15_G7_1_807.mgf
20077		Q14204	Cytoplasmic dynein 1 heavy chain 1 OS=Homo sapiens OX=9606 GN=DYNC1H1 PE=1 SV=5	02552	ü	38	38					38					38					38					38					38					38					38					38					38					38					38					38					38					38					38					38					38					38					38					38					38					38					38					38					38					38					38					38					38					38					38					38					38					38					38					38					38					38					38					38					38					38					38					38					38					VPQIEVETHK			0				N-Term(TMTpro); K10(432.30210)	0	0	3	HCD	655.052	1963.14	24526.4		23.9833	19327	Filtered_TMT_AMG510_batch2_SCoPE_15_G7_1_807.mgf
20078		P07237	Protein disulfide-isomerase OS=Homo sapiens OX=9606 GN=P4HB PE=1 SV=3	00437	ü	164			96	68				96	68				96	68				96	68				96	68				96	68				96	68				96	68				96	68				96	68				96	68				96	68				96	68				96	68				96	68				96	68				96	68				96	68				96	68				96	68				96	68				96	68				96	68				96	68				96	68				96	68				96	68				96	68				96	68				96	68				96	68				96	68				96	68				96	68				96	68				96	68				96	68				96	68				96	68				96	68				96	68				96	68				96	68				96	68				96	68				96	68		VHSFPTLK			0	Shared			N-Term(TMTpro); K8(432.30210)	0	0	3	HCD	754.057	2260.16	357423		23.9667	19315	Filtered_TMT_AMG510_batch2_SCoPE_15_G7_1_807.mgf
20079		Q15149	Plectin OS=Homo sapiens OX=9606 GN=PLEC PE=1 SV=3	00510	ü	87		87					87					87					87					87					87					87					87					87					87					87					87					87					87					87					87					87					87					87					87					87					87					87					87					87					87					87					87					87					87					87					87					87					87					87					87					87					87					87					87					87					87					87					87					87					87				LHVAILER			0	Shared			N-Term(TMTpro)	0	0	2	HCD	769.501	1538	225704		24.1833	19430	Filtered_TMT_AMG510_batch2_SCoPE_15_G7_1_807.mgf
20080		P08195	4F2 cell-surface antigen heavy chain OS=Homo sapiens OX=9606 GN=SLC3A2 PE=1 SV=3	00616	ü	282	17		69	52	144	17		69	52	144	17		69	52	144	17		69	52	144	17		69	52	144	17		69	52	144	17		69	52	144	17		69	52	144	17		69	52	144	17		69	52	144	17		69	52	144	17		69	52	144	17		69	52	144	17		69	52	144	17		69	52	144	17		69	52	144	17		69	52	144	17		69	52	144	17		69	52	144	17		69	52	144	17		69	52	144	17		69	52	144	17		69	52	144	17		69	52	144	17		69	52	144	17		69	52	144	17		69	52	144	17		69	52	144	17		69	52	144	17		69	52	144	17		69	52	144	17		69	52	144	17		69	52	144	17		69	52	144	17		69	52	144	17		69	52	144	17		69	52	144	17		69	52	144	17		69	52	144	17		69	52	144	17		69	52	144	17		69	52	144	17		69	52	144	17		69	52	144	17		69	52	144	17		69	52	144	LEPHEGLLLR			0				N-Term(TMTpro)	0	0	3	HCD	961.874	2883.61	947224		24.2667	19486	Filtered_TMT_AMG510_batch2_SCoPE_15_G7_1_807.mgf
20081		P30101	Protein disulfide-isomerase A3 OS=Homo sapiens OX=9606 GN=PDIA3 PE=1 SV=4	00120	ü	103	43	60				43	60				43	60				43	60				43	60				43	60				43	60				43	60				43	60				43	60				43	60				43	60				43	60				43	60				43	60				43	60				43	60				43	60				43	60				43	60				43	60				43	60				43	60				43	60				43	60				43	60				43	60				43	60				43	60				43	60				43	60				43	60				43	60				43	60				43	60				43	60				43	60				43	60				43	60				43	60				43	60				43	60				43	60				43	60				43	60				43	60				TADGIVSHLK			0	Shared			N-Term(TMTpro); K10(432.30210)	0	0	3	HCD	660.06	1978.17	113154		24.45	19585	Filtered_TMT_AMG510_batch2_SCoPE_15_G7_1_807.mgf
20082		P37802	Transgelin-2 OS=Homo sapiens OX=9606 GN=TAGLN2 PE=1 SV=3	00172	ü	77	77					77					77					77					77					77					77					77					77					77					77					77					77					77					77					77					77					77					77					77					77					77					77					77					77					77					77					77					77					77					77					77					77					77					77					77					77					77					77					77					77					77					77					77					77					77					NVIGLQMGTNR			0				N-Term(TMTpro)	0	0	2	HCD	831.979	1662.95	103602		24.4667	19595	Filtered_TMT_AMG510_batch2_SCoPE_15_G7_1_807.mgf
20083		P04844	Dolichyl-diphosphooligosaccharide--protein glycosyltransferase subunit 2 OS=Homo sapiens OX=9606 GN=RPN2 PE=1 SV=3	00358	ü	81	81					81					81					81					81					81					81					81					81					81					81					81					81					81					81					81					81					81					81					81					81					81					81					81					81					81					81					81					81					81					81					81					81					81					81					81					81					81					81					81					81					81					81					81					81					81					YIANTVELR			0	Shared			N-Term(TMTpro)	0	0	2	HCD	967.067	1933.13	397984		24.4667	19582	Filtered_TMT_AMG510_batch2_SCoPE_15_G7_1_807.mgf
20084		Q16658	Fascin OS=Homo sapiens OX=9606 GN=FSCN1 PE=1 SV=3	00091	ü	246	246					246					246					246					246					246					246					246					246					246					246					246					246					246					246					246					246					246					246					246					246					246					246					246					246					246					246					246					246					246					246					246					246					246					246					246					246					246					246					246					246					246					246					246					246					246					FLIVAHDDGR			0	Shared			N-Term(TMTpro)	0	0	3	HCD	640.372	1919.1	326443		24.3667	19547	Filtered_TMT_AMG510_batch2_SCoPE_15_G7_1_807.mgf
20085		Q09666	Neuroblast differentiation-associated protein AHNAK OS=Homo sapiens OX=9606 GN=AHNAK PE=1 SV=2	05677	ü	315	221				94	221				94	221				94	221				94	221				94	221				94	221				94	221				94	221				94	221				94	221				94	221				94	221				94	221				94	221				94	221				94	221				94	221				94	221				94	221				94	221				94	221				94	221				94	221				94	221				94	221				94	221				94	221				94	221				94	221				94	221				94	221				94	221				94	221				94	221				94	221				94	221				94	221				94	221				94	221				94	221				94	221				94	221				94	221				94	221				94	221				94	EMGVDVHFPK			0	Shared			N-Term(TMTpro); M2(Oxidation); K10(432.30210)	0	0	3	HCD	654.373	1961.1	26183.9		24.5167	19629	Filtered_TMT_AMG510_batch2_SCoPE_15_G7_1_807.mgf
20086		P39023	60S ribosomal protein L3 OS=Homo sapiens OX=9606 GN=RPL3 PE=1 SV=2	00350	ü	148		117		31			117		31			117		31			117		31			117		31			117		31			117		31			117		31			117		31			117		31			117		31			117		31			117		31			117		31			117		31			117		31			117		31			117		31			117		31			117		31			117		31			117		31			117		31			117		31			117		31			117		31			117		31			117		31			117		31			117		31			117		31			117		31			117		31			117		31			117		31			117		31			117		31			117		31			117		31			117		31			117		31			117		31			117		31			117		31			117		31			117		31		SLLVQTK			0	Shared			N-Term(TMTpro); K7(432.30210)	0	0	2	HCD	606.357	1211.71	-205437		24.5833	19654	Filtered_TMT_AMG510_batch2_SCoPE_15_G7_1_807.mgf
20087		P30101	Protein disulfide-isomerase A3 OS=Homo sapiens OX=9606 GN=PDIA3 PE=1 SV=4	00434	ü	117			59	58				59	58				59	58				59	58				59	58				59	58				59	58				59	58				59	58				59	58				59	58				59	58				59	58				59	58				59	58				59	58				59	58				59	58				59	58				59	58				59	58				59	58				59	58				59	58				59	58				59	58				59	58				59	58				59	58				59	58				59	58				59	58				59	58				59	58				59	58				59	58				59	58				59	58				59	58				59	58				59	58				59	58				59	58				59	58				59	58				59	58		MDATANDVPSPYEVR			0	Shared			N-Term(TMTpro)	0	0	2	HCD	732.984	1464.96	-255974		24.5	19605	Filtered_TMT_AMG510_batch2_SCoPE_15_G7_1_807.mgf
20088		P08727	Keratin, type I cytoskeletal 19 OS=Homo sapiens OX=9606 GN=KRT19 PE=1 SV=4	00382	ü	73			73					73					73					73					73					73					73					73					73					73					73					73					73					73					73					73					73					73					73					73					73					73					73					73					73					73					73					73					73					73					73					73					73					73					73					73					73					73					73					73					73					73					73					73					73					73			SLLEGQEDHYNNLSASK			0				N-Term(TMTpro); K17(432.30210)	0	0	3	HCD	562.649	1685.93	-361729		24.4667	19594	Filtered_TMT_AMG510_batch2_SCoPE_15_G7_1_807.mgf
20089		P54652; P11142; P0DMV9	Heat shock-related 70 kDa protein 2 OS=Homo sapiens OX=9606 GN=HSPA2 PE=1 SV=1 | Heat shock cognate 71 kDa protein OS=Homo sapiens OX=9606 GN=HSPA8 PE=1 SV=1 | Heat shock 70 kDa protein 1B OS=Homo sapiens OX=9606 GN=HSPA1B PE=1 SV=1	00038; 00037; 00037	ü	76				76					76					76					76					76					76					76					76					76					76					76					76					76					76					76					76					76					76					76					76					76					76					76					76					76					76					76					76					76					76					76					76					76					76					76					76					76					76					76					76					76					76					76					76					76					76		TTPSYVAFTDTER			0	Shared			N-Term(TMTpro)	0	0	3	HCD	835.125	2503.36	397037		24.6167	19678	Filtered_TMT_AMG510_batch2_SCoPE_15_G7_1_807.mgf
20090		P15927	Replication protein A 32 kDa subunit OS=Homo sapiens OX=9606 GN=RPA2 PE=1 SV=1	00086	ü	124	87	37				87	37				87	37				87	37				87	37				87	37				87	37				87	37				87	37				87	37				87	37				87	37				87	37				87	37				87	37				87	37				87	37				87	37				87	37				87	37				87	37				87	37				87	37				87	37				87	37				87	37				87	37				87	37				87	37				87	37				87	37				87	37				87	37				87	37				87	37				87	37				87	37				87	37				87	37				87	37				87	37				87	37				87	37				87	37				87	37				87	37				APTNIVYK			0				N-Term(TMTpro); K8(432.30210)	0	0	2	HCD	753.45	1505.89	-82901		24.7	19713	Filtered_TMT_AMG510_batch2_SCoPE_15_G7_1_807.mgf
20091		Q92945	Far upstream element-binding protein 2 OS=Homo sapiens OX=9606 GN=KHSRP PE=1 SV=4	00191	ü	59	59					59					59					59					59					59					59					59					59					59					59					59					59					59					59					59					59					59					59					59					59					59					59					59					59					59					59					59					59					59					59					59					59					59					59					59					59					59					59					59					59					59					59					59					59					59					SVSLTGAPESVQK			0				N-Term(TMTpro); K13(432.30210)	0	0	3	HCD	604.34	1811.01	-111903		24.7333	19734	Filtered_TMT_AMG510_batch2_SCoPE_15_G7_1_807.mgf
20092		P42704	Leucine-rich PPR motif-containing protein, mitochondrial OS=Homo sapiens OX=9606 GN=LRPPRC PE=1 SV=3	00171	ü	95					95					95					95					95					95					95					95					95					95					95					95					95					95					95					95					95					95					95					95					95					95					95					95					95					95					95					95					95					95					95					95					95					95					95					95					95					95					95					95					95					95					95					95					95					95					95	VYLQNEYK			0				N-Term(TMTpro); K8(432.30210)	0	0	2	HCD	1014.57	2028.13	131109		24.7833	19767	Filtered_TMT_AMG510_batch2_SCoPE_15_G7_1_807.mgf
20093		P37802	Transgelin-2 OS=Homo sapiens OX=9606 GN=TAGLN2 PE=1 SV=3	00172	ü	94			39		55			39		55			39		55			39		55			39		55			39		55			39		55			39		55			39		55			39		55			39		55			39		55			39		55			39		55			39		55			39		55			39		55			39		55			39		55			39		55			39		55			39		55			39		55			39		55			39		55			39		55			39		55			39		55			39		55			39		55			39		55			39		55			39		55			39		55			39		55			39		55			39		55			39		55			39		55			39		55			39		55			39		55			39		55			39		55			39		55			39		55	NVIGLQMGTNR			0				N-Term(TMTpro)	0	0	2	HCD	784.98	1568.95	41221.6		24.7833	19768	Filtered_TMT_AMG510_batch2_SCoPE_15_G7_1_807.mgf
20094		Q09666	Neuroblast differentiation-associated protein AHNAK OS=Homo sapiens OX=9606 GN=AHNAK PE=1 SV=2	00187	ü	294		151	58		85		151	58		85		151	58		85		151	58		85		151	58		85		151	58		85		151	58		85		151	58		85		151	58		85		151	58		85		151	58		85		151	58		85		151	58		85		151	58		85		151	58		85		151	58		85		151	58		85		151	58		85		151	58		85		151	58		85		151	58		85		151	58		85		151	58		85		151	58		85		151	58		85		151	58		85		151	58		85		151	58		85		151	58		85		151	58		85		151	58		85		151	58		85		151	58		85		151	58		85		151	58		85		151	58		85		151	58		85		151	58		85		151	58		85		151	58		85		151	58		85		151	58		85		151	58		85		151	58		85		151	58		85		151	58		85	HELTEISNVDVETQSGK			0				N-Term(TMTpro); K17(432.30210)	0	0	3	HCD	700.07	2098.2	-199902		24.85	19813	Filtered_TMT_AMG510_batch2_SCoPE_15_G7_1_807.mgf
20095		Q9NR30	Nucleolar RNA helicase 2 OS=Homo sapiens OX=9606 GN=DDX21 PE=1 SV=5	00279	ü	113			113					113					113					113					113					113					113					113					113					113					113					113					113					113					113					113					113					113					113					113					113					113					113					113					113					113					113					113					113					113					113					113					113					113					113					113					113					113					113					113					113					113					113					113					113					113			DFSDITK			0				N-Term(TMTpro); K7(432.30210)	0	0	2	HCD	513.276	1025.55	-343402		24.85	19799	Filtered_TMT_AMG510_batch2_SCoPE_15_G7_1_807.mgf
20096		P08195	4F2 cell-surface antigen heavy chain OS=Homo sapiens OX=9606 GN=SLC3A2 PE=1 SV=3	00616	ü	79		72			7		72			7		72			7		72			7		72			7		72			7		72			7		72			7		72			7		72			7		72			7		72			7		72			7		72			7		72			7		72			7		72			7		72			7		72			7		72			7		72			7		72			7		72			7		72			7		72			7		72			7		72			7		72			7		72			7		72			7		72			7		72			7		72			7		72			7		72			7		72			7		72			7		72			7		72			7		72			7		72			7		72			7		72			7		72			7		72			7		72			7	LEPHEGLLLR			0				N-Term(TMTpro)	0	0	3	HCD	847.444	2540.32	715410		24.9333	19877	Filtered_TMT_AMG510_batch2_SCoPE_15_G7_1_807.mgf
20097		P08670	Vimentin OS=Homo sapiens OX=9606 GN=VIM PE=1 SV=4	00146	ü	97	97					97					97					97					97					97					97					97					97					97					97					97					97					97					97					97					97					97					97					97					97					97					97					97					97					97					97					97					97					97					97					97					97					97					97					97					97					97					97					97					97					97					97					97					97					97					LGDLYEEEMR			0				N-Term(TMTpro); M9(Oxidation)	0	0	2	HCD	624.312	1247.62	-207746		24.95	19882	Filtered_TMT_AMG510_batch2_SCoPE_15_G7_1_807.mgf
20098		P08195	4F2 cell-surface antigen heavy chain OS=Homo sapiens OX=9606 GN=SLC3A2 PE=1 SV=3	00616	ü	39	39					39					39					39					39					39					39					39					39					39					39					39					39					39					39					39					39					39					39					39					39					39					39					39					39					39					39					39					39					39					39					39					39					39					39					39					39					39					39					39					39					39					39					39					39					39					LEPHEGLLLR			0				N-Term(TMTpro)	0	0	3	HCD	766.463	2297.38	551358		24.8333	19803	Filtered_TMT_AMG510_batch2_SCoPE_15_G7_1_807.mgf
20099		P40926	Malate dehydrogenase, mitochondrial OS=Homo sapiens OX=9606 GN=MDH2 PE=1 SV=3	00192	ü	74	74					74					74					74					74					74					74					74					74					74					74					74					74					74					74					74					74					74					74					74					74					74					74					74					74					74					74					74					74					74					74					74					74					74					74					74					74					74					74					74					74					74					74					74					74					74					VNVPVIGGHAGK			0				N-Term(TMTpro); K12(432.30210)	0	0	3	HCD	569.342	1706.01	-94554.1		24.9833	19911	Filtered_TMT_AMG510_batch2_SCoPE_15_G7_1_807.mgf
20100		Q92841	Probable ATP-dependent RNA helicase DDX17 OS=Homo sapiens OX=9606 GN=DDX17 PE=1 SV=2	00144	ü	613	57	189		190	177	57	189		190	177	57	189		190	177	57	189		190	177	57	189		190	177	57	189		190	177	57	189		190	177	57	189		190	177	57	189		190	177	57	189		190	177	57	189		190	177	57	189		190	177	57	189		190	177	57	189		190	177	57	189		190	177	57	189		190	177	57	189		190	177	57	189		190	177	57	189		190	177	57	189		190	177	57	189		190	177	57	189		190	177	57	189		190	177	57	189		190	177	57	189		190	177	57	189		190	177	57	189		190	177	57	189		190	177	57	189		190	177	57	189		190	177	57	189		190	177	57	189		190	177	57	189		190	177	57	189		190	177	57	189		190	177	57	189		190	177	57	189		190	177	57	189		190	177	57	189		190	177	57	189		190	177	57	189		190	177	57	189		190	177	57	189		190	177	57	189		190	177	57	189		190	177	57	189		190	177	LTPYEVDELRR			0				N-Term(TMTpro)	0	1	3	HCD	804.754	2412.25	423206		25.2667	20019	Filtered_TMT_AMG510_batch2_SCoPE_15_G7_1_807.mgf
20101		P49773	Histidine triad nucleotide-binding protein 1 OS=Homo sapiens OX=9606 GN=HINT1 PE=1 SV=2	00031	ü	101	47				54	47				54	47				54	47				54	47				54	47				54	47				54	47				54	47				54	47				54	47				54	47				54	47				54	47				54	47				54	47				54	47				54	47				54	47				54	47				54	47				54	47				54	47				54	47				54	47				54	47				54	47				54	47				54	47				54	47				54	47				54	47				54	47				54	47				54	47				54	47				54	47				54	47				54	47				54	47				54	47				54	47				54	47				54	47				54	47				54	47				54	IIFEDDR			0				N-Term(TMTpro)	0	0	2	HCD	833.477	1665.95	374930		25.45	20071	Filtered_TMT_AMG510_batch2_SCoPE_15_G7_1_807.mgf
20102		Q6PKG0	La-related protein 1 OS=Homo sapiens OX=9606 GN=LARP1 PE=1 SV=2	00115	ü	57	57					57					57					57					57					57					57					57					57					57					57					57					57					57					57					57					57					57					57					57					57					57					57					57					57					57					57					57					57					57					57					57					57					57					57					57					57					57					57					57					57					57					57					57					57					57					DFVEAPPPK			0				N-Term(TMTpro); K9(432.30210)	0	0	2	HCD	865.501	1729.99	-3473.14		25.5	20091	Filtered_TMT_AMG510_batch2_SCoPE_15_G7_1_807.mgf
20103		Q7KZF4	Staphylococcal nuclease domain-containing protein 1 OS=Homo sapiens OX=9606 GN=SND1 PE=1 SV=1	00328	ü	147	36	65	46			36	65	46			36	65	46			36	65	46			36	65	46			36	65	46			36	65	46			36	65	46			36	65	46			36	65	46			36	65	46			36	65	46			36	65	46			36	65	46			36	65	46			36	65	46			36	65	46			36	65	46			36	65	46			36	65	46			36	65	46			36	65	46			36	65	46			36	65	46			36	65	46			36	65	46			36	65	46			36	65	46			36	65	46			36	65	46			36	65	46			36	65	46			36	65	46			36	65	46			36	65	46			36	65	46			36	65	46			36	65	46			36	65	46			36	65	46			36	65	46			36	65	46			36	65	46			36	65	46			36	65	46			36	65	46			DYVAPTANLDQK			0	Shared			N-Term(TMTpro); K12(432.30210)	0	0	3	HCD	646.718	1938.14	-64228.5		25.55	20108	Filtered_TMT_AMG510_batch2_SCoPE_15_G7_1_807.mgf
20104		P62987	Ubiquitin-60S ribosomal protein L40 OS=Homo sapiens OX=9606 GN=UBA52 PE=1 SV=2	00055	ü	0																																																																																																																																																																																																																																							TLSDYNIQK			0	No Quan Values			N-Term(TMTpro); K9(432.30210)	0	0	2	HCD	905.549	1810.09	-4383.98		25.45	20066	Filtered_TMT_AMG510_batch2_SCoPE_15_G7_1_807.mgf
20105		P62314	Small nuclear ribonucleoprotein Sm D1 OS=Homo sapiens OX=9606 GN=SNRPD1 PE=1 SV=1	00049	ü	120		27			93		27			93		27			93		27			93		27			93		27			93		27			93		27			93		27			93		27			93		27			93		27			93		27			93		27			93		27			93		27			93		27			93		27			93		27			93		27			93		27			93		27			93		27			93		27			93		27			93		27			93		27			93		27			93		27			93		27			93		27			93		27			93		27			93		27			93		27			93		27			93		27			93		27			93		27			93		27			93		27			93		27			93		27			93		27			93		27			93		27			93	NREPVQLETLSIR			0				N-Term(TMTpro)	0	1	3	HCD	674.393	2021.16	87192.5		25.75	20188	Filtered_TMT_AMG510_batch2_SCoPE_15_G7_1_807.mgf
20106		O75369	Filamin-B OS=Homo sapiens OX=9606 GN=FLNB PE=1 SV=2	02347	ü	52				52					52					52					52					52					52					52					52					52					52					52					52					52					52					52					52					52					52					52					52					52					52					52					52					52					52					52					52					52					52					52					52					52					52					52					52					52					52					52					52					52					52					52					52					52					52		FIPHENGVHTIDVK			0				N-Term(TMTpro); K14(432.30210)	0	0	3	HCD	731.73	2193.18	-63684.9		25.7667	20196	Filtered_TMT_AMG510_batch2_SCoPE_15_G7_1_807.mgf
20107		P58107	Epiplakin OS=Homo sapiens OX=9606 GN=EPPK1 PE=1 SV=3	02742,03273,03807,04341,04874	ü	50					50					50					50					50					50					50					50					50					50					50					50					50					50					50					50					50					50					50					50					50					50					50					50					50					50					50					50					50					50					50					50					50					50					50					50					50					50					50					50					50					50					50					50					50					50					50	TLQEVTEMDSVK			0				N-Term(TMTpro); M8(Oxidation); K12(432.30210)	0	0	2	HCD	653.34	1305.67	-387634		26.0167	20305	Filtered_TMT_AMG510_batch2_SCoPE_15_G7_1_807.mgf
20108		P20700	Lamin-B1 OS=Homo sapiens OX=9606 GN=LMNB1 PE=1 SV=2	00080	ü	504		70	101	94	239		70	101	94	239		70	101	94	239		70	101	94	239		70	101	94	239		70	101	94	239		70	101	94	239		70	101	94	239		70	101	94	239		70	101	94	239		70	101	94	239		70	101	94	239		70	101	94	239		70	101	94	239		70	101	94	239		70	101	94	239		70	101	94	239		70	101	94	239		70	101	94	239		70	101	94	239		70	101	94	239		70	101	94	239		70	101	94	239		70	101	94	239		70	101	94	239		70	101	94	239		70	101	94	239		70	101	94	239		70	101	94	239		70	101	94	239		70	101	94	239		70	101	94	239		70	101	94	239		70	101	94	239		70	101	94	239		70	101	94	239		70	101	94	239		70	101	94	239		70	101	94	239		70	101	94	239		70	101	94	239		70	101	94	239		70	101	94	239		70	101	94	239		70	101	94	239		70	101	94	239	ALYETELADAR			0				N-Term(TMTpro)	0	0	2	HCD	566.859	1132.71	-271957		26.0667	20322	Filtered_TMT_AMG510_batch2_SCoPE_15_G7_1_807.mgf
20109		Q96C19	EF-hand domain-containing protein D2 OS=Homo sapiens OX=9606 GN=EFHD2 PE=1 SV=1	00124	ü	317	100	33		57	127	100	33		57	127	100	33		57	127	100	33		57	127	100	33		57	127	100	33		57	127	100	33		57	127	100	33		57	127	100	33		57	127	100	33		57	127	100	33		57	127	100	33		57	127	100	33		57	127	100	33		57	127	100	33		57	127	100	33		57	127	100	33		57	127	100	33		57	127	100	33		57	127	100	33		57	127	100	33		57	127	100	33		57	127	100	33		57	127	100	33		57	127	100	33		57	127	100	33		57	127	100	33		57	127	100	33		57	127	100	33		57	127	100	33		57	127	100	33		57	127	100	33		57	127	100	33		57	127	100	33		57	127	100	33		57	127	100	33		57	127	100	33		57	127	100	33		57	127	100	33		57	127	100	33		57	127	100	33		57	127	100	33		57	127	100	33		57	127	100	33		57	127	100	33		57	127	100	33		57	127	LGAPQTHLGLK			0				N-Term(TMTpro); K11(432.30210)	0	0	2	HCD	560.329	1119.65	-401632		26.1167	20334	Filtered_TMT_AMG510_batch2_SCoPE_15_G7_1_807.mgf
20110		P13667	Protein disulfide-isomerase A4 OS=Homo sapiens OX=9606 GN=PDIA4 PE=1 SV=2	00110	ü	111	72		39			72		39			72		39			72		39			72		39			72		39			72		39			72		39			72		39			72		39			72		39			72		39			72		39			72		39			72		39			72		39			72		39			72		39			72		39			72		39			72		39			72		39			72		39			72		39			72		39			72		39			72		39			72		39			72		39			72		39			72		39			72		39			72		39			72		39			72		39			72		39			72		39			72		39			72		39			72		39			72		39			72		39			72		39			72		39			72		39			72		39			DKDPPIPVAK			0				N-Term(TMTpro); K2(432.30210); K10(432.30210)	0	1	3	HCD	630.332	1888.98	-159863		26.15	20350	Filtered_TMT_AMG510_batch2_SCoPE_15_G7_1_807.mgf
20111		P05783	Keratin, type I cytoskeletal 18 OS=Homo sapiens OX=9606 GN=KRT18 PE=1 SV=2	00138	ü	589	89	65		63	372	89	65		63	372	89	65		63	372	89	65		63	372	89	65		63	372	89	65		63	372	89	65		63	372	89	65		63	372	89	65		63	372	89	65		63	372	89	65		63	372	89	65		63	372	89	65		63	372	89	65		63	372	89	65		63	372	89	65		63	372	89	65		63	372	89	65		63	372	89	65		63	372	89	65		63	372	89	65		63	372	89	65		63	372	89	65		63	372	89	65		63	372	89	65		63	372	89	65		63	372	89	65		63	372	89	65		63	372	89	65		63	372	89	65		63	372	89	65		63	372	89	65		63	372	89	65		63	372	89	65		63	372	89	65		63	372	89	65		63	372	89	65		63	372	89	65		63	372	89	65		63	372	89	65		63	372	89	65		63	372	89	65		63	372	89	65		63	372	89	65		63	372	89	65		63	372	89	65		63	372	AQIFANTVDNAR			0				N-Term(TMTpro)	0	0	2	HCD	550.818	1100.63	-322221		26.1833	20360	Filtered_TMT_AMG510_batch2_SCoPE_15_G7_1_807.mgf
20112		P62081	40S ribosomal protein S7 OS=Homo sapiens OX=9606 GN=RPS7 PE=1 SV=1	00042	ü	66			66					66					66					66					66					66					66					66					66					66					66					66					66					66					66					66					66					66					66					66					66					66					66					66					66					66					66					66					66					66					66					66					66					66					66					66					66					66					66					66					66					66					66					66					66					66			ELNITAAK			0				N-Term(TMTpro); K8(432.30210)	0	0	2	HCD	686.869	1372.73	-139891		26.0167	20296	Filtered_TMT_AMG510_batch2_SCoPE_15_G7_1_807.mgf
20113		P06744	Glucose-6-phosphate isomerase OS=Homo sapiens OX=9606 GN=GPI PE=1 SV=4	00107	ü	0																																																																																																																																																																																																																																							SNTPILVDGK			0	No Quan Values			N-Term(TMTpro); K10(432.30210)	0	0	2	HCD	762.409	1523.81	-143967		26.2333	20373	Filtered_TMT_AMG510_batch2_SCoPE_15_G7_1_807.mgf
20114		P55084	Trifunctional enzyme subunit beta, mitochondrial OS=Homo sapiens OX=9606 GN=HADHB PE=1 SV=3	00118	ü	63					63					63					63					63					63					63					63					63					63					63					63					63					63					63					63					63					63					63					63					63					63					63					63					63					63					63					63					63					63					63					63					63					63					63					63					63					63					63					63					63					63					63					63					63					63					63	EAALGAGFSDK			0				N-Term(TMTpro); K11(432.30210)	0	0	2	HCD	723.442	1445.88	-197640		26.3667	20425	Filtered_TMT_AMG510_batch2_SCoPE_15_G7_1_807.mgf
20115		P62258	14-3-3 protein epsilon OS=Homo sapiens OX=9606 GN=YWHAE PE=1 SV=1	00143	ü	82	82					82					82					82					82					82					82					82					82					82					82					82					82					82					82					82					82					82					82					82					82					82					82					82					82					82					82					82					82					82					82					82					82					82					82					82					82					82					82					82					82					82					82					82					82					82					EAAENSLVAYK			0				N-Term(TMTpro); K11(432.30210)	0	0	2	HCD	689.377	1377.75	-286552		26.3833	20433	Filtered_TMT_AMG510_batch2_SCoPE_15_G7_1_807.mgf
20116		Q8WUM4	Programmed cell death 6-interacting protein OS=Homo sapiens OX=9606 GN=PDCD6IP PE=1 SV=1	00457	ü	247		158			89		158			89		158			89		158			89		158			89		158			89		158			89		158			89		158			89		158			89		158			89		158			89		158			89		158			89		158			89		158			89		158			89		158			89		158			89		158			89		158			89		158			89		158			89		158			89		158			89		158			89		158			89		158			89		158			89		158			89		158			89		158			89		158			89		158			89		158			89		158			89		158			89		158			89		158			89		158			89		158			89		158			89		158			89		158			89		158			89		158			89	LLDEEEATDNDLR			0				N-Term(TMTpro)	0	0	2	HCD	609.395	1217.78	-337050		26.45	20451	Filtered_TMT_AMG510_batch2_SCoPE_15_G7_1_807.mgf
20117		Q71UI9	Histone H2A.V OS=Homo sapiens OX=9606 GN=H2AZ2 PE=1 SV=3	00103	ü	181		63			118		63			118		63			118		63			118		63			118		63			118		63			118		63			118		63			118		63			118		63			118		63			118		63			118		63			118		63			118		63			118		63			118		63			118		63			118		63			118		63			118		63			118		63			118		63			118		63			118		63			118		63			118		63			118		63			118		63			118		63			118		63			118		63			118		63			118		63			118		63			118		63			118		63			118		63			118		63			118		63			118		63			118		63			118		63			118		63			118		63			118	ATIAGGGVIPHIHK			0				N-Term(TMTpro); K14(432.30210)	0	0	3	HCD	597.676	1791.01	-150091		26.5167	20482	Filtered_TMT_AMG510_batch2_SCoPE_15_G7_1_807.mgf
20118		Q7Z6G8	Ankyrin repeat and sterile alpha motif domain-containing protein 1B OS=Homo sapiens OX=9606 GN=ANKS1B PE=1 SV=2	01116	ü	229		99			130		99			130		99			130		99			130		99			130		99			130		99			130		99			130		99			130		99			130		99			130		99			130		99			130		99			130		99			130		99			130		99			130		99			130		99			130		99			130		99			130		99			130		99			130		99			130		99			130		99			130		99			130		99			130		99			130		99			130		99			130		99			130		99			130		99			130		99			130		99			130		99			130		99			130		99			130		99			130		99			130		99			130		99			130		99			130		99			130		99			130	FIDATNK			0				N-Term(TMTpro); K7(432.30210)	0	0	2	HCD	627.37	1253.73	-188485		26.5833	20499	Filtered_TMT_AMG510_batch2_SCoPE_15_G7_1_807.mgf
20119		Q9GZT3	SRA stem-loop-interacting RNA-binding protein, mitochondrial OS=Homo sapiens OX=9606 GN=SLIRP PE=1 SV=1	00075	ü	3048	928	633		443	1044	928	633		443	1044	928	633		443	1044	928	633		443	1044	928	633		443	1044	928	633		443	1044	928	633		443	1044	928	633		443	1044	928	633		443	1044	928	633		443	1044	928	633		443	1044	928	633		443	1044	928	633		443	1044	928	633		443	1044	928	633		443	1044	928	633		443	1044	928	633		443	1044	928	633		443	1044	928	633		443	1044	928	633		443	1044	928	633		443	1044	928	633		443	1044	928	633		443	1044	928	633		443	1044	928	633		443	1044	928	633		443	1044	928	633		443	1044	928	633		443	1044	928	633		443	1044	928	633		443	1044	928	633		443	1044	928	633		443	1044	928	633		443	1044	928	633		443	1044	928	633		443	1044	928	633		443	1044	928	633		443	1044	928	633		443	1044	928	633		443	1044	928	633		443	1044	928	633		443	1044	928	633		443	1044	928	633		443	1044	928	633		443	1044	928	633		443	1044	928	633		443	1044	NALQQENHIIDGVK			0				N-Term(TMTpro); K14(432.30210)	0	0	2	HCD	644.471	1287.93	-443737		26.75	20542	Filtered_TMT_AMG510_batch2_SCoPE_15_G7_1_807.mgf
20120		P31930	Cytochrome b-c1 complex subunit 1, mitochondrial OS=Homo sapiens OX=9606 GN=UQCRC1 PE=1 SV=3	00423	ü	135			60		75			60		75			60		75			60		75			60		75			60		75			60		75			60		75			60		75			60		75			60		75			60		75			60		75			60		75			60		75			60		75			60		75			60		75			60		75			60		75			60		75			60		75			60		75			60		75			60		75			60		75			60		75			60		75			60		75			60		75			60		75			60		75			60		75			60		75			60		75			60		75			60		75			60		75			60		75			60		75			60		75			60		75			60		75			60		75			60		75			60		75	RIPLAEWESR			0				N-Term(TMTpro)	0	1	3	HCD	735.412	2204.22	412165		26.7333	20541	Filtered_TMT_AMG510_batch2_SCoPE_15_G7_1_807.mgf
20121		P26641	Elongation factor 1-gamma OS=Homo sapiens OX=9606 GN=EEF1G PE=1 SV=3	00031	ü	0																																																																																																																																																																																																																																							VLSAPPHFHFGQTNR			0	No Quan Values			N-Term(TMTpro)	0	0	3	HCD	1625.11	4873.32	1.42203e+06		27.4	20678	Filtered_TMT_AMG510_batch2_SCoPE_15_G7_1_807.mgf
20122		O75828	Carbonyl reductase [NADPH] 3 OS=Homo sapiens OX=9606 GN=CBR3 PE=1 SV=3	00199; 00199	ü	67					67					67					67					67					67					67					67					67					67					67					67					67					67					67					67					67					67					67					67					67					67					67					67					67					67					67					67					67					67					67					67					67					67					67					67					67					67					67					67					67					67					67					67					67					67					67	LGVTVLSR			0				N-Term(TMTpro)	0	0	2	HCD	732.3	1463.59	274094		27.3833	20688	Filtered_TMT_AMG510_batch2_SCoPE_15_G7_1_807.mgf
20123		P62280	40S ribosomal protein S11 OS=Homo sapiens OX=9606 GN=RPS11 PE=1 SV=3	00049	ü	31			31					31					31					31					31					31					31					31					31					31					31					31					31					31					31					31					31					31					31					31					31					31					31					31					31					31					31					31					31					31					31					31					31					31					31					31					31					31					31					31					31					31					31					31					31					31			EAIEGTYIDK			0				N-Term(TMTpro); K10(432.30210)	0	0	2	HCD	1002.49	2003.97	68740.9		27.6333	20756	Filtered_TMT_AMG510_batch2_SCoPE_15_G7_1_807.mgf
20124		P05783	Keratin, type I cytoskeletal 18 OS=Homo sapiens OX=9606 GN=KRT18 PE=1 SV=2	00091	ü	263	91	68		60	44	91	68		60	44	91	68		60	44	91	68		60	44	91	68		60	44	91	68		60	44	91	68		60	44	91	68		60	44	91	68		60	44	91	68		60	44	91	68		60	44	91	68		60	44	91	68		60	44	91	68		60	44	91	68		60	44	91	68		60	44	91	68		60	44	91	68		60	44	91	68		60	44	91	68		60	44	91	68		60	44	91	68		60	44	91	68		60	44	91	68		60	44	91	68		60	44	91	68		60	44	91	68		60	44	91	68		60	44	91	68		60	44	91	68		60	44	91	68		60	44	91	68		60	44	91	68		60	44	91	68		60	44	91	68		60	44	91	68		60	44	91	68		60	44	91	68		60	44	91	68		60	44	91	68		60	44	91	68		60	44	91	68		60	44	91	68		60	44	91	68		60	44	91	68		60	44	91	68		60	44	LASYLDR			0				N-Term(TMTpro)	0	0	2	HCD	634.886	1268.76	111339		27.5667	20735	Filtered_TMT_AMG510_batch2_SCoPE_15_G7_1_807.mgf
20125		P04075	Fructose-bisphosphate aldolase A OS=Homo sapiens OX=9606 GN=ALDOA PE=1 SV=2	00332	ü	494	167	22		109	196	167	22		109	196	167	22		109	196	167	22		109	196	167	22		109	196	167	22		109	196	167	22		109	196	167	22		109	196	167	22		109	196	167	22		109	196	167	22		109	196	167	22		109	196	167	22		109	196	167	22		109	196	167	22		109	196	167	22		109	196	167	22		109	196	167	22		109	196	167	22		109	196	167	22		109	196	167	22		109	196	167	22		109	196	167	22		109	196	167	22		109	196	167	22		109	196	167	22		109	196	167	22		109	196	167	22		109	196	167	22		109	196	167	22		109	196	167	22		109	196	167	22		109	196	167	22		109	196	167	22		109	196	167	22		109	196	167	22		109	196	167	22		109	196	167	22		109	196	167	22		109	196	167	22		109	196	167	22		109	196	167	22		109	196	167	22		109	196	167	22		109	196	167	22		109	196	167	22		109	196	ALANSLACQGK			0				N-Term(TMTpro); C8(Trioxidation); K11(432.30210)	0	0	2	HCD	594.414	1187.82	-361404		27.7167	20778	Filtered_TMT_AMG510_batch2_SCoPE_15_G7_1_807.mgf
20126		Q15149	Plectin OS=Homo sapiens OX=9606 GN=PLEC PE=1 SV=3	02402	ü	73		73					73					73					73					73					73					73					73					73					73					73					73					73					73					73					73					73					73					73					73					73					73					73					73					73					73					73					73					73					73					73					73					73					73					73					73					73					73					73					73					73					73					73					73					73					73				FLQEEAEK			0				N-Term(TMTpro); K8(432.30210)	0	0	2	HCD	584.85	1168.69	-324454		27.6833	20779	Filtered_TMT_AMG510_batch2_SCoPE_15_G7_1_807.mgf
20127		O75083	WD repeat-containing protein 1 OS=Homo sapiens OX=9606 GN=WDR1 PE=1 SV=4	00084	ü	258	38		220			38		220			38		220			38		220			38		220			38		220			38		220			38		220			38		220			38		220			38		220			38		220			38		220			38		220			38		220			38		220			38		220			38		220			38		220			38		220			38		220			38		220			38		220			38		220			38		220			38		220			38		220			38		220			38		220			38		220			38		220			38		220			38		220			38		220			38		220			38		220			38		220			38		220			38		220			38		220			38		220			38		220			38		220			38		220			38		220			38		220			IWDTTQK			0				N-Term(TMTpro); K7(432.30210)	0	0	2	HCD	491.353	981.699	-396978		27.7	20780	Filtered_TMT_AMG510_batch2_SCoPE_15_G7_1_807.mgf
20128		P62913	60S ribosomal protein L11 OS=Homo sapiens OX=9606 GN=RPL11 PE=1 SV=2	00079	ü	121					121					121					121					121					121					121					121					121					121					121					121					121					121					121					121					121					121					121					121					121					121					121					121					121					121					121					121					121					121					121					121					121					121					121					121					121					121					121					121					121					121					121					121					121					121					121	AEEILEK			0				N-Term(TMTpro); K7(432.30210)	0	0	2	HCD	901.531	1802.06	149303		27.8333	20823	Filtered_TMT_AMG510_batch2_SCoPE_15_G7_1_807.mgf
20129		P17655	Calpain-2 catalytic subunit OS=Homo sapiens OX=9606 GN=CAPN2 PE=1 SV=6	00462	ü	172		51			121		51			121		51			121		51			121		51			121		51			121		51			121		51			121		51			121		51			121		51			121		51			121		51			121		51			121		51			121		51			121		51			121		51			121		51			121		51			121		51			121		51			121		51			121		51			121		51			121		51			121		51			121		51			121		51			121		51			121		51			121		51			121		51			121		51			121		51			121		51			121		51			121		51			121		51			121		51			121		51			121		51			121		51			121		51			121		51			121		51			121	SDTFINLR			0				N-Term(TMTpro)	0	0	2	HCD	599.252	1197.5	-56876		27.95	20847	Filtered_TMT_AMG510_batch2_SCoPE_15_G7_1_807.mgf
20130		P13797	Plastin-3 OS=Homo sapiens OX=9606 GN=PLS3 PE=1 SV=4	00012	ü	80		80					80					80					80					80					80					80					80					80					80					80					80					80					80					80					80					80					80					80					80					80					80					80					80					80					80					80					80					80					80					80					80					80					80					80					80					80					80					80					80					80					80					80					80					80					80				DELDELK			0				N-Term(TMTpro); K7(432.30210)	0	0	2	HCD	683.362	1365.72	-145320		27.8833	20845	Filtered_TMT_AMG510_batch2_SCoPE_15_G7_1_807.mgf
20131		P35579	Myosin-9 OS=Homo sapiens OX=9606 GN=MYH9 PE=1 SV=4	01794	ü	27					27					27					27					27					27					27					27					27					27					27					27					27					27					27					27					27					27					27					27					27					27					27					27					27					27					27					27					27					27					27					27					27					27					27					27					27					27					27					27					27					27					27					27					27					27					27	LQEMEGTVK			0				N-Term(TMTpro); K9(432.30210)	0	0	2	HCD	924.884	1848.76	43891.7		27.95	20869	Filtered_TMT_AMG510_batch2_SCoPE_15_G7_1_807.mgf
20132		P04075	Fructose-bisphosphate aldolase A OS=Homo sapiens OX=9606 GN=ALDOA PE=1 SV=2	00332	ü	218	160	58				160	58				160	58				160	58				160	58				160	58				160	58				160	58				160	58				160	58				160	58				160	58				160	58				160	58				160	58				160	58				160	58				160	58				160	58				160	58				160	58				160	58				160	58				160	58				160	58				160	58				160	58				160	58				160	58				160	58				160	58				160	58				160	58				160	58				160	58				160	58				160	58				160	58				160	58				160	58				160	58				160	58				160	58				160	58				160	58				160	58				ALANSLACQGK			0				N-Term(TMTpro); C8(Trioxidation); K11(432.30210)	0	0	2	HCD	688.855	1376.7	-259857		27.9833	20879	Filtered_TMT_AMG510_batch2_SCoPE_15_G7_1_807.mgf
20133		P18583	Protein SON OS=Homo sapiens OX=9606 GN=SON PE=1 SV=4	00055	ü	126			71	55				71	55				71	55				71	55				71	55				71	55				71	55				71	55				71	55				71	55				71	55				71	55				71	55				71	55				71	55				71	55				71	55				71	55				71	55				71	55				71	55				71	55				71	55				71	55				71	55				71	55				71	55				71	55				71	55				71	55				71	55				71	55				71	55				71	55				71	55				71	55				71	55				71	55				71	55				71	55				71	55				71	55				71	55				71	55				71	55				71	55		SLPNEEIVQK			0				N-Term(TMTpro); K10(432.30210)	0	0	2	HCD	738.315	1475.62	-220538		27.9833	20878	Filtered_TMT_AMG510_batch2_SCoPE_15_G7_1_807.mgf
20134		P21333	Filamin-A OS=Homo sapiens OX=9606 GN=FLNA PE=1 SV=4	01478	ü	731	131		238	56	306	131		238	56	306	131		238	56	306	131		238	56	306	131		238	56	306	131		238	56	306	131		238	56	306	131		238	56	306	131		238	56	306	131		238	56	306	131		238	56	306	131		238	56	306	131		238	56	306	131		238	56	306	131		238	56	306	131		238	56	306	131		238	56	306	131		238	56	306	131		238	56	306	131		238	56	306	131		238	56	306	131		238	56	306	131		238	56	306	131		238	56	306	131		238	56	306	131		238	56	306	131		238	56	306	131		238	56	306	131		238	56	306	131		238	56	306	131		238	56	306	131		238	56	306	131		238	56	306	131		238	56	306	131		238	56	306	131		238	56	306	131		238	56	306	131		238	56	306	131		238	56	306	131		238	56	306	131		238	56	306	131		238	56	306	131		238	56	306	131		238	56	306	131		238	56	306	131		238	56	306	AGVAPLQVK			0				N-Term(TMTpro); K9(432.30210)	0	0	2	HCD	678.914	1356.82	-161965		28.0667	20894	Filtered_TMT_AMG510_batch2_SCoPE_15_G7_1_807.mgf
20135		Q96I99	Succinate--CoA ligase [GDP-forming] subunit beta, mitochondrial OS=Homo sapiens OX=9606 GN=SUCLG2 PE=1 SV=2	00094	ü	36	36					36					36					36					36					36					36					36					36					36					36					36					36					36					36					36					36					36					36					36					36					36					36					36					36					36					36					36					36					36					36					36					36					36					36					36					36					36					36					36					36					36					36					36					36					36					GVFNSGLK			0				N-Term(TMTpro); K8(432.30210)	0	0	2	HCD	949.513	1898.02	218271		28.1	20917	Filtered_TMT_AMG510_batch2_SCoPE_15_G7_1_807.mgf
20136		P07355	Annexin A2 OS=Homo sapiens OX=9606 GN=ANXA2 PE=1 SV=2	00011	ü	0																																																																																																																																																																																																																																							LSLEGDHSTPPSAYGSVK			0	No Quan Values			N-Term(TMTpro); K18(432.30210)	0	0	2	HCD	1042.95	2084.9	-192342		27.9833	20864	Filtered_TMT_AMG510_batch2_SCoPE_15_G7_1_807.mgf
20137		P62280	40S ribosomal protein S11 OS=Homo sapiens OX=9606 GN=RPS11 PE=1 SV=3	00049	ü	100				100					100					100					100					100					100					100					100					100					100					100					100					100					100					100					100					100					100					100					100					100					100					100					100					100					100					100					100					100					100					100					100					100					100					100					100					100					100					100					100					100					100					100					100					100					100		EAIEGTYIDK			0				N-Term(TMTpro); K10(432.30210)	0	0	2	HCD	855.518	1710.03	-88019.6		28.1333	20927	Filtered_TMT_AMG510_batch2_SCoPE_15_G7_1_807.mgf
20138		P20810	Calpastatin OS=Homo sapiens OX=9606 GN=CAST PE=1 SV=4	00566	ü	52		52					52					52					52					52					52					52					52					52					52					52					52					52					52					52					52					52					52					52					52					52					52					52					52					52					52					52					52					52					52					52					52					52					52					52					52					52					52					52					52					52					52					52					52					52					52				DLDDALDK			0				N-Term(TMTpro); K8(432.30210)	0	0	2	HCD	1061.59	2122.17	293271		28.1833	20941	Filtered_TMT_AMG510_batch2_SCoPE_15_G7_1_807.mgf
20139		Q02543	60S ribosomal protein L18a OS=Homo sapiens OX=9606 GN=RPL18A PE=1 SV=2	00032	ü	160		43		117			43		117			43		117			43		117			43		117			43		117			43		117			43		117			43		117			43		117			43		117			43		117			43		117			43		117			43		117			43		117			43		117			43		117			43		117			43		117			43		117			43		117			43		117			43		117			43		117			43		117			43		117			43		117			43		117			43		117			43		117			43		117			43		117			43		117			43		117			43		117			43		117			43		117			43		117			43		117			43		117			43		117			43		117			43		117			43		117			43		117		IFAPNHVVAK			0				N-Term(TMTpro); K10(432.30210)	0	0	2	HCD	522.316	1043.62	-430380		28.0167	20892	Filtered_TMT_AMG510_batch2_SCoPE_15_G7_1_807.mgf
20140		P08729	Keratin, type II cytoskeletal 7 OS=Homo sapiens OX=9606 GN=KRT7 PE=1 SV=5	00277	ü	70				70					70					70					70					70					70					70					70					70					70					70					70					70					70					70					70					70					70					70					70					70					70					70					70					70					70					70					70					70					70					70					70					70					70					70					70					70					70					70					70					70					70					70					70					70					70		AEAEAWYQTK			0				N-Term(TMTpro); K10(432.30210)	0	0	2	HCD	963.415	1925.82	-3747.73		27.95	20868	Filtered_TMT_AMG510_batch2_SCoPE_15_G7_1_807.mgf
20141		Q15185	Prostaglandin E synthase 3 OS=Homo sapiens OX=9606 GN=PTGES3 PE=1 SV=1	00026	ü	257	152		46		59	152		46		59	152		46		59	152		46		59	152		46		59	152		46		59	152		46		59	152		46		59	152		46		59	152		46		59	152		46		59	152		46		59	152		46		59	152		46		59	152		46		59	152		46		59	152		46		59	152		46		59	152		46		59	152		46		59	152		46		59	152		46		59	152		46		59	152		46		59	152		46		59	152		46		59	152		46		59	152		46		59	152		46		59	152		46		59	152		46		59	152		46		59	152		46		59	152		46		59	152		46		59	152		46		59	152		46		59	152		46		59	152		46		59	152		46		59	152		46		59	152		46		59	152		46		59	152		46		59	152		46		59	152		46		59	DVNVNFEK			0				N-Term(TMTpro); K8(432.30210)	0	0	2	HCD	651.771	1302.53	-234246		28.3	20985	Filtered_TMT_AMG510_batch2_SCoPE_15_G7_1_807.mgf
20142		Q13813	Spectrin alpha chain, non-erythrocytic 1 OS=Homo sapiens OX=9606 GN=SPTAN1 PE=1 SV=3	00064	ü	154				53	101				53	101				53	101				53	101				53	101				53	101				53	101				53	101				53	101				53	101				53	101				53	101				53	101				53	101				53	101				53	101				53	101				53	101				53	101				53	101				53	101				53	101				53	101				53	101				53	101				53	101				53	101				53	101				53	101				53	101				53	101				53	101				53	101				53	101				53	101				53	101				53	101				53	101				53	101				53	101				53	101				53	101				53	101				53	101				53	101				53	101	LQIASDENYK			0				N-Term(TMTpro); K10(432.30210)	0	0	2	HCD	1154.69	2308.36	204095		28.2667	20959	Filtered_TMT_AMG510_batch2_SCoPE_15_G7_1_807.mgf
20143		Q00341	Vigilin OS=Homo sapiens OX=9606 GN=HDLBP PE=1 SV=2	00017	ü	429	66	181	91	64	27	66	181	91	64	27	66	181	91	64	27	66	181	91	64	27	66	181	91	64	27	66	181	91	64	27	66	181	91	64	27	66	181	91	64	27	66	181	91	64	27	66	181	91	64	27	66	181	91	64	27	66	181	91	64	27	66	181	91	64	27	66	181	91	64	27	66	181	91	64	27	66	181	91	64	27	66	181	91	64	27	66	181	91	64	27	66	181	91	64	27	66	181	91	64	27	66	181	91	64	27	66	181	91	64	27	66	181	91	64	27	66	181	91	64	27	66	181	91	64	27	66	181	91	64	27	66	181	91	64	27	66	181	91	64	27	66	181	91	64	27	66	181	91	64	27	66	181	91	64	27	66	181	91	64	27	66	181	91	64	27	66	181	91	64	27	66	181	91	64	27	66	181	91	64	27	66	181	91	64	27	66	181	91	64	27	66	181	91	64	27	66	181	91	64	27	66	181	91	64	27	66	181	91	64	27	66	181	91	64	27	66	181	91	64	27	66	181	91	64	27	66	181	91	64	27	SGLVPQQIK			0				N-Term(TMTpro); K9(432.30210)	0	0	2	HCD	850.324	1699.64	-3775.95		28.3667	21012	Filtered_TMT_AMG510_batch2_SCoPE_15_G7_1_807.mgf
20144		Q14137	Ribosome biogenesis protein BOP1 OS=Homo sapiens OX=9606 GN=BOP1 PE=1 SV=2	00196	ü	413	71	71	77	113	81	71	71	77	113	81	71	71	77	113	81	71	71	77	113	81	71	71	77	113	81	71	71	77	113	81	71	71	77	113	81	71	71	77	113	81	71	71	77	113	81	71	71	77	113	81	71	71	77	113	81	71	71	77	113	81	71	71	77	113	81	71	71	77	113	81	71	71	77	113	81	71	71	77	113	81	71	71	77	113	81	71	71	77	113	81	71	71	77	113	81	71	71	77	113	81	71	71	77	113	81	71	71	77	113	81	71	71	77	113	81	71	71	77	113	81	71	71	77	113	81	71	71	77	113	81	71	71	77	113	81	71	71	77	113	81	71	71	77	113	81	71	71	77	113	81	71	71	77	113	81	71	71	77	113	81	71	71	77	113	81	71	71	77	113	81	71	71	77	113	81	71	71	77	113	81	71	71	77	113	81	71	71	77	113	81	71	71	77	113	81	71	71	77	113	81	71	71	77	113	81	71	71	77	113	81	71	71	77	113	81	71	71	77	113	81	71	71	77	113	81	71	71	77	113	81	LTDEQVALVR			0				N-Term(TMTpro)	0	0	2	HCD	788.982	1576.96	89176.2		28.4	21032	Filtered_TMT_AMG510_batch2_SCoPE_15_G7_1_807.mgf
20145		P12956	X-ray repair cross-complementing protein 6 OS=Homo sapiens OX=9606 GN=XRCC6 PE=1 SV=2	00452	ü	103		68		35			68		35			68		35			68		35			68		35			68		35			68		35			68		35			68		35			68		35			68		35			68		35			68		35			68		35			68		35			68		35			68		35			68		35			68		35			68		35			68		35			68		35			68		35			68		35			68		35			68		35			68		35			68		35			68		35			68		35			68		35			68		35			68		35			68		35			68		35			68		35			68		35			68		35			68		35			68		35			68		35			68		35			68		35			68		35			68		35			68		35		IMATPEQVGK			0				N-Term(TMTpro); K10(432.30210)	0	0	2	HCD	608.388	1215.77	-328332		28.5167	21078	Filtered_TMT_AMG510_batch2_SCoPE_15_G7_1_807.mgf
20146		O43707	Alpha-actinin-4 OS=Homo sapiens OX=9606 GN=ACTN4 PE=1 SV=2	00626	ü	77					77					77					77					77					77					77					77					77					77					77					77					77					77					77					77					77					77					77					77					77					77					77					77					77					77					77					77					77					77					77					77					77					77					77					77					77					77					77					77					77					77					77					77					77					77					77	VQQLVPK			0				N-Term(TMTpro); K7(432.30210)	0	0	2	HCD	1266.61	2532.21	635783		28.4833	21061	Filtered_TMT_AMG510_batch2_SCoPE_15_G7_1_807.mgf
20147		P26038	Moesin OS=Homo sapiens OX=9606 GN=MSN PE=1 SV=3	00449	ü	1137	156	446	186	349		156	446	186	349		156	446	186	349		156	446	186	349		156	446	186	349		156	446	186	349		156	446	186	349		156	446	186	349		156	446	186	349		156	446	186	349		156	446	186	349		156	446	186	349		156	446	186	349		156	446	186	349		156	446	186	349		156	446	186	349		156	446	186	349		156	446	186	349		156	446	186	349		156	446	186	349		156	446	186	349		156	446	186	349		156	446	186	349		156	446	186	349		156	446	186	349		156	446	186	349		156	446	186	349		156	446	186	349		156	446	186	349		156	446	186	349		156	446	186	349		156	446	186	349		156	446	186	349		156	446	186	349		156	446	186	349		156	446	186	349		156	446	186	349		156	446	186	349		156	446	186	349		156	446	186	349		156	446	186	349		156	446	186	349		156	446	186	349		156	446	186	349		156	446	186	349		156	446	186	349		AQMVQEDLEK			0				N-Term(TMTpro); K10(432.30210)	0	0	2	HCD	744.954	1488.9	-227381		28.5833	21105	Filtered_TMT_AMG510_batch2_SCoPE_15_G7_1_807.mgf
20148		P23396	40S ribosomal protein S3 OS=Homo sapiens OX=9606 GN=RPS3 PE=1 SV=2	00179	ü	747	177	207	64	155	144	177	207	64	155	144	177	207	64	155	144	177	207	64	155	144	177	207	64	155	144	177	207	64	155	144	177	207	64	155	144	177	207	64	155	144	177	207	64	155	144	177	207	64	155	144	177	207	64	155	144	177	207	64	155	144	177	207	64	155	144	177	207	64	155	144	177	207	64	155	144	177	207	64	155	144	177	207	64	155	144	177	207	64	155	144	177	207	64	155	144	177	207	64	155	144	177	207	64	155	144	177	207	64	155	144	177	207	64	155	144	177	207	64	155	144	177	207	64	155	144	177	207	64	155	144	177	207	64	155	144	177	207	64	155	144	177	207	64	155	144	177	207	64	155	144	177	207	64	155	144	177	207	64	155	144	177	207	64	155	144	177	207	64	155	144	177	207	64	155	144	177	207	64	155	144	177	207	64	155	144	177	207	64	155	144	177	207	64	155	144	177	207	64	155	144	177	207	64	155	144	177	207	64	155	144	177	207	64	155	144	177	207	64	155	144	177	207	64	155	144	177	207	64	155	144	QGVLGIK			0				N-Term(TMTpro); K7(432.30210)	0	0	2	HCD	648.389	1295.77	-106957		28.5667	21106	Filtered_TMT_AMG510_batch2_SCoPE_15_G7_1_807.mgf
20149		P15531; P22392	Nucleoside diphosphate kinase A OS=Homo sapiens OX=9606 GN=NME1 PE=1 SV=1 | Nucleoside diphosphate kinase B OS=Homo sapiens OX=9606 GN=NME2 PE=1 SV=1	00089; 00089	ü	707	338	124			245	338	124			245	338	124			245	338	124			245	338	124			245	338	124			245	338	124			245	338	124			245	338	124			245	338	124			245	338	124			245	338	124			245	338	124			245	338	124			245	338	124			245	338	124			245	338	124			245	338	124			245	338	124			245	338	124			245	338	124			245	338	124			245	338	124			245	338	124			245	338	124			245	338	124			245	338	124			245	338	124			245	338	124			245	338	124			245	338	124			245	338	124			245	338	124			245	338	124			245	338	124			245	338	124			245	338	124			245	338	124			245	338	124			245	338	124			245	338	124			245	338	124			245	338	124			245	338	124			245	338	124			245	338	124			245	VMLGETNPADSKPGTIR			0				N-Term(TMTpro); K12(432.30210)	0	0	3	HCD	910.145	2728.42	81665.5		28.6833	21154	Filtered_TMT_AMG510_batch2_SCoPE_15_G7_1_807.mgf
20150		O43399	Tumor protein D54 OS=Homo sapiens OX=9606 GN=TPD52L2 PE=1 SV=2	00140	ü	2318	401	707	344	227	639	401	707	344	227	639	401	707	344	227	639	401	707	344	227	639	401	707	344	227	639	401	707	344	227	639	401	707	344	227	639	401	707	344	227	639	401	707	344	227	639	401	707	344	227	639	401	707	344	227	639	401	707	344	227	639	401	707	344	227	639	401	707	344	227	639	401	707	344	227	639	401	707	344	227	639	401	707	344	227	639	401	707	344	227	639	401	707	344	227	639	401	707	344	227	639	401	707	344	227	639	401	707	344	227	639	401	707	344	227	639	401	707	344	227	639	401	707	344	227	639	401	707	344	227	639	401	707	344	227	639	401	707	344	227	639	401	707	344	227	639	401	707	344	227	639	401	707	344	227	639	401	707	344	227	639	401	707	344	227	639	401	707	344	227	639	401	707	344	227	639	401	707	344	227	639	401	707	344	227	639	401	707	344	227	639	401	707	344	227	639	401	707	344	227	639	401	707	344	227	639	401	707	344	227	639	401	707	344	227	639	401	707	344	227	639	401	707	344	227	639	401	707	344	227	639	TSAALSTVGSAISR			0				N-Term(TMTpro)	0	0	2	HCD	692.416	1383.82	-148373		28.9667	21269	Filtered_TMT_AMG510_batch2_SCoPE_15_G7_1_807.mgf
20151		Q6FI81	Anamorsin OS=Homo sapiens OX=9606 GN=CIAPIN1 PE=1 SV=2	00302	ü	1623	120	516	85	319	583	120	516	85	319	583	120	516	85	319	583	120	516	85	319	583	120	516	85	319	583	120	516	85	319	583	120	516	85	319	583	120	516	85	319	583	120	516	85	319	583	120	516	85	319	583	120	516	85	319	583	120	516	85	319	583	120	516	85	319	583	120	516	85	319	583	120	516	85	319	583	120	516	85	319	583	120	516	85	319	583	120	516	85	319	583	120	516	85	319	583	120	516	85	319	583	120	516	85	319	583	120	516	85	319	583	120	516	85	319	583	120	516	85	319	583	120	516	85	319	583	120	516	85	319	583	120	516	85	319	583	120	516	85	319	583	120	516	85	319	583	120	516	85	319	583	120	516	85	319	583	120	516	85	319	583	120	516	85	319	583	120	516	85	319	583	120	516	85	319	583	120	516	85	319	583	120	516	85	319	583	120	516	85	319	583	120	516	85	319	583	120	516	85	319	583	120	516	85	319	583	120	516	85	319	583	120	516	85	319	583	120	516	85	319	583	120	516	85	319	583	120	516	85	319	583	VLLSDSNLHDA			0				N-Term(TMTpro)	0	0	2	HCD	758.456	1515.9	18888.4		29.0167	21296	Filtered_TMT_AMG510_batch2_SCoPE_15_G7_1_807.mgf
20152		P31946; P61981	14-3-3 protein beta/alpha OS=Homo sapiens OX=9606 GN=YWHAB PE=1 SV=3 | 14-3-3 protein gamma OS=Homo sapiens OX=9606 GN=YWHAG PE=1 SV=2	00021; 00020	ü	80			80					80					80					80					80					80					80					80					80					80					80					80					80					80					80					80					80					80					80					80					80					80					80					80					80					80					80					80					80					80					80					80					80					80					80					80					80					80					80					80					80					80					80					80					80					80			YDDMAAAMK			0				N-Term(TMTpro); K9(432.30210)	0	0	2	HCD	1207.23	2413.46	377600		29.15	21347	Filtered_TMT_AMG510_batch2_SCoPE_15_G7_1_807.mgf
20153		P46940	Ras GTPase-activating-like protein IQGAP1 OS=Homo sapiens OX=9606 GN=IQGAP1 PE=1 SV=1	01089	ü	81		81					81					81					81					81					81					81					81					81					81					81					81					81					81					81					81					81					81					81					81					81					81					81					81					81					81					81					81					81					81					81					81					81					81					81					81					81					81					81					81					81					81					81					81					81					81				TDPVDIYK			0				N-Term(TMTpro); K8(432.30210)	0	0	2	HCD	965.089	1929.17	143557		29.1833	21368	Filtered_TMT_AMG510_batch2_SCoPE_15_G7_1_807.mgf
20154		A8K2U0	Alpha-2-macroglobulin-like protein 1 OS=Homo sapiens OX=9606 GN=A2ML1 PE=1 SV=3	00221	ü	41		41					41					41					41					41					41					41					41					41					41					41					41					41					41					41					41					41					41					41					41					41					41					41					41					41					41					41					41					41					41					41					41					41					41					41					41					41					41					41					41					41					41					41					41					41					41				VEVVEPK			0				N-Term(TMTpro); K7(432.30210)	0	0	2	HCD	934.558	1868.11	216244		29.25	21397	Filtered_TMT_AMG510_batch2_SCoPE_15_G7_1_807.mgf
20155		P38646	Stress-70 protein, mitochondrial OS=Homo sapiens OX=9606 GN=HSPA9 PE=1 SV=2	00086	ü	179		72	47	60			72	47	60			72	47	60			72	47	60			72	47	60			72	47	60			72	47	60			72	47	60			72	47	60			72	47	60			72	47	60			72	47	60			72	47	60			72	47	60			72	47	60			72	47	60			72	47	60			72	47	60			72	47	60			72	47	60			72	47	60			72	47	60			72	47	60			72	47	60			72	47	60			72	47	60			72	47	60			72	47	60			72	47	60			72	47	60			72	47	60			72	47	60			72	47	60			72	47	60			72	47	60			72	47	60			72	47	60			72	47	60			72	47	60			72	47	60			72	47	60			72	47	60			72	47	60			72	47	60			72	47	60			72	47	60		TTPSVVAFTADGER			0				N-Term(TMTpro)	0	0	2	HCD	1053.14	2105.28	199639		29.1667	21359	Filtered_TMT_AMG510_batch2_SCoPE_15_G7_1_807.mgf
20156		Q86UP2	Kinectin OS=Homo sapiens OX=9606 GN=KTN1 PE=1 SV=1	01062	ü	116		66			50		66			50		66			50		66			50		66			50		66			50		66			50		66			50		66			50		66			50		66			50		66			50		66			50		66			50		66			50		66			50		66			50		66			50		66			50		66			50		66			50		66			50		66			50		66			50		66			50		66			50		66			50		66			50		66			50		66			50		66			50		66			50		66			50		66			50		66			50		66			50		66			50		66			50		66			50		66			50		66			50		66			50		66			50		66			50		66			50		66			50	QQQVEAVELEAK			0				N-Term(TMTpro); K12(432.30210)	0	0	2	HCD	560.328	1119.65	-468913		29.2667	21404	Filtered_TMT_AMG510_batch2_SCoPE_15_G7_1_807.mgf
20157		Q07157	Tight junction protein ZO-1 OS=Homo sapiens OX=9606 GN=TJP1 PE=1 SV=3	00220	ü	194	58			61	75	58			61	75	58			61	75	58			61	75	58			61	75	58			61	75	58			61	75	58			61	75	58			61	75	58			61	75	58			61	75	58			61	75	58			61	75	58			61	75	58			61	75	58			61	75	58			61	75	58			61	75	58			61	75	58			61	75	58			61	75	58			61	75	58			61	75	58			61	75	58			61	75	58			61	75	58			61	75	58			61	75	58			61	75	58			61	75	58			61	75	58			61	75	58			61	75	58			61	75	58			61	75	58			61	75	58			61	75	58			61	75	58			61	75	58			61	75	58			61	75	58			61	75	58			61	75	58			61	75	58			61	75	58			61	75	DGNIQEGDVVLK			0				N-Term(TMTpro); K12(432.30210)	0	0	2	HCD	1097.16	2193.31	84099		29.2667	21405	Filtered_TMT_AMG510_batch2_SCoPE_15_G7_1_807.mgf
20158		P38117	Electron transfer flavoprotein subunit beta OS=Homo sapiens OX=9606 GN=ETFB PE=1 SV=3	00239	ü	64					64					64					64					64					64					64					64					64					64					64					64					64					64					64					64					64					64					64					64					64					64					64					64					64					64					64					64					64					64					64					64					64					64					64					64					64					64					64					64					64					64					64					64					64					64					64	VETTEDLVAK			0				N-Term(TMTpro); K10(432.30210)	0	0	2	HCD	1265.26	2529.51	373922		29.3333	21416	Filtered_TMT_AMG510_batch2_SCoPE_15_G7_1_807.mgf
20159		P23396	40S ribosomal protein S3 OS=Homo sapiens OX=9606 GN=RPS3 PE=1 SV=2	00068	ü	104		47		57			47		57			47		57			47		57			47		57			47		57			47		57			47		57			47		57			47		57			47		57			47		57			47		57			47		57			47		57			47		57			47		57			47		57			47		57			47		57			47		57			47		57			47		57			47		57			47		57			47		57			47		57			47		57			47		57			47		57			47		57			47		57			47		57			47		57			47		57			47		57			47		57			47		57			47		57			47		57			47		57			47		57			47		57			47		57			47		57			47		57		ELTAVVQK			0				N-Term(TMTpro); K8(432.30210)	0	0	2	HCD	949.513	1898.02	168710		29.6667	21564	Filtered_TMT_AMG510_batch2_SCoPE_15_G7_1_807.mgf
20160		Q9BQ04; Q9BWF3	RNA-binding protein 4B OS=Homo sapiens OX=9606 GN=RBM4B PE=1 SV=1 | RNA-binding protein 4 OS=Homo sapiens OX=9606 GN=RBM4 PE=1 SV=1	00036; 00036	ü	281		80		73	128		80		73	128		80		73	128		80		73	128		80		73	128		80		73	128		80		73	128		80		73	128		80		73	128		80		73	128		80		73	128		80		73	128		80		73	128		80		73	128		80		73	128		80		73	128		80		73	128		80		73	128		80		73	128		80		73	128		80		73	128		80		73	128		80		73	128		80		73	128		80		73	128		80		73	128		80		73	128		80		73	128		80		73	128		80		73	128		80		73	128		80		73	128		80		73	128		80		73	128		80		73	128		80		73	128		80		73	128		80		73	128		80		73	128		80		73	128		80		73	128		80		73	128		80		73	128		80		73	128		80		73	128		80		73	128	NYGFVHIEDK			0				N-Term(TMTpro); K10(432.30210)	0	0	2	HCD	868.52	1736.03	-113409		29.6833	21568	Filtered_TMT_AMG510_batch2_SCoPE_15_G7_1_807.mgf
20161		Q09666	Neuroblast differentiation-associated protein AHNAK OS=Homo sapiens OX=9606 GN=AHNAK PE=1 SV=2	04509	ü	109		109					109					109					109					109					109					109					109					109					109					109					109					109					109					109					109					109					109					109					109					109					109					109					109					109					109					109					109					109					109					109					109					109					109					109					109					109					109					109					109					109					109					109					109					109					109				MPDVHFK			0				N-Term(TMTpro); K7(432.30210)	0	0	2	HCD	1045.56	2090.12	298260		29.8	21611	Filtered_TMT_AMG510_batch2_SCoPE_15_G7_1_807.mgf
20162		P06576	ATP synthase subunit beta, mitochondrial OS=Homo sapiens OX=9606 GN=ATP5F1B PE=1 SV=3	00125	ü	105	64				41	64				41	64				41	64				41	64				41	64				41	64				41	64				41	64				41	64				41	64				41	64				41	64				41	64				41	64				41	64				41	64				41	64				41	64				41	64				41	64				41	64				41	64				41	64				41	64				41	64				41	64				41	64				41	64				41	64				41	64				41	64				41	64				41	64				41	64				41	64				41	64				41	64				41	64				41	64				41	64				41	64				41	64				41	64				41	64				41	64				41	VLDSGAPIK			0				N-Term(TMTpro); K9(432.30210)	0	0	2	HCD	1039.64	2078.26	270310		29.8	21616	Filtered_TMT_AMG510_batch2_SCoPE_15_G7_1_807.mgf
20163		P07195	L-lactate dehydrogenase B chain OS=Homo sapiens OX=9606 GN=LDHB PE=1 SV=2	00092	ü	214		164	50				164	50				164	50				164	50				164	50				164	50				164	50				164	50				164	50				164	50				164	50				164	50				164	50				164	50				164	50				164	50				164	50				164	50				164	50				164	50				164	50				164	50				164	50				164	50				164	50				164	50				164	50				164	50				164	50				164	50				164	50				164	50				164	50				164	50				164	50				164	50				164	50				164	50				164	50				164	50				164	50				164	50				164	50				164	50				164	50				164	50			IVVVTAGVR			0				N-Term(TMTpro)	0	0	2	HCD	675.908	1350.81	109229		29.8	21617	Filtered_TMT_AMG510_batch2_SCoPE_15_G7_1_807.mgf
20164		P29317	Ephrin type-A receptor 2 OS=Homo sapiens OX=9606 GN=EPHA2 PE=1 SV=2	00895	ü	474	64	206			204	64	206			204	64	206			204	64	206			204	64	206			204	64	206			204	64	206			204	64	206			204	64	206			204	64	206			204	64	206			204	64	206			204	64	206			204	64	206			204	64	206			204	64	206			204	64	206			204	64	206			204	64	206			204	64	206			204	64	206			204	64	206			204	64	206			204	64	206			204	64	206			204	64	206			204	64	206			204	64	206			204	64	206			204	64	206			204	64	206			204	64	206			204	64	206			204	64	206			204	64	206			204	64	206			204	64	206			204	64	206			204	64	206			204	64	206			204	64	206			204	64	206			204	64	206			204	64	206			204	64	206			204	64	206			204	LPSTSGSEGVPFR			0				N-Term(TMTpro)	0	0	2	HCD	548.27	1095.53	-331128		29.6833	21571	Filtered_TMT_AMG510_batch2_SCoPE_15_G7_1_807.mgf
20165		P06733	Alpha-enolase OS=Homo sapiens OX=9606 GN=ENO1 PE=1 SV=2	00184	ü	331	70	139		122		70	139		122		70	139		122		70	139		122		70	139		122		70	139		122		70	139		122		70	139		122		70	139		122		70	139		122		70	139		122		70	139		122		70	139		122		70	139		122		70	139		122		70	139		122		70	139		122		70	139		122		70	139		122		70	139		122		70	139		122		70	139		122		70	139		122		70	139		122		70	139		122		70	139		122		70	139		122		70	139		122		70	139		122		70	139		122		70	139		122		70	139		122		70	139		122		70	139		122		70	139		122		70	139		122		70	139		122		70	139		122		70	139		122		70	139		122		70	139		122		70	139		122		70	139		122		70	139		122		70	139		122		70	139		122		IGAEVYHNLK			0				N-Term(TMTpro); K10(432.30210)	0	0	2	HCD	885.53	1770.05	-58545		29.8167	21620	Filtered_TMT_AMG510_batch2_SCoPE_15_G7_1_807.mgf
20166		Q15181	Inorganic pyrophosphatase OS=Homo sapiens OX=9606 GN=PPA1 PE=1 SV=2	00064	ü	42	42					42					42					42					42					42					42					42					42					42					42					42					42					42					42					42					42					42					42					42					42					42					42					42					42					42					42					42					42					42					42					42					42					42					42					42					42					42					42					42					42					42					42					42					42					42					DPLNPIK			0				N-Term(TMTpro); K7(432.30210)	0	0	2	HCD	1154.7	2308.38	505828		29.7333	21591	Filtered_TMT_AMG510_batch2_SCoPE_15_G7_1_807.mgf
20167		P09211	Glutathione S-transferase P OS=Homo sapiens OX=9606 GN=GSTP1 PE=1 SV=2	00076	ü	159		60			99		60			99		60			99		60			99		60			99		60			99		60			99		60			99		60			99		60			99		60			99		60			99		60			99		60			99		60			99		60			99		60			99		60			99		60			99		60			99		60			99		60			99		60			99		60			99		60			99		60			99		60			99		60			99		60			99		60			99		60			99		60			99		60			99		60			99		60			99		60			99		60			99		60			99		60			99		60			99		60			99		60			99		60			99		60			99		60			99		60			99	TLGLYGK			0				N-Term(TMTpro); K7(432.30210)	0	0	2	HCD	1287.28	2573.55	729601		29.9333	21669	Filtered_TMT_AMG510_batch2_SCoPE_15_G7_1_807.mgf
20168		Q15149	Plectin OS=Homo sapiens OX=9606 GN=PLEC PE=1 SV=3	02340	ü	370		45	74	153	98		45	74	153	98		45	74	153	98		45	74	153	98		45	74	153	98		45	74	153	98		45	74	153	98		45	74	153	98		45	74	153	98		45	74	153	98		45	74	153	98		45	74	153	98		45	74	153	98		45	74	153	98		45	74	153	98		45	74	153	98		45	74	153	98		45	74	153	98		45	74	153	98		45	74	153	98		45	74	153	98		45	74	153	98		45	74	153	98		45	74	153	98		45	74	153	98		45	74	153	98		45	74	153	98		45	74	153	98		45	74	153	98		45	74	153	98		45	74	153	98		45	74	153	98		45	74	153	98		45	74	153	98		45	74	153	98		45	74	153	98		45	74	153	98		45	74	153	98		45	74	153	98		45	74	153	98		45	74	153	98		45	74	153	98		45	74	153	98		45	74	153	98		45	74	153	98		45	74	153	98	NLLDEELQR			0				N-Term(TMTpro)	0	0	2	HCD	824.499	1647.99	149393		29.8167	21625	Filtered_TMT_AMG510_batch2_SCoPE_15_G7_1_807.mgf
20169		P23396	40S ribosomal protein S3 OS=Homo sapiens OX=9606 GN=RPS3 PE=1 SV=2	00068	ü	0																																																																																																																																																																																																																																							ELTAVVQK			0	No Quan Values			N-Term(TMTpro); K8(432.30210)	0	0	2	HCD	970.571	1940.13	194643		30.0167	21709	Filtered_TMT_AMG510_batch2_SCoPE_15_G7_1_807.mgf
20170		P62277	40S ribosomal protein S13 OS=Homo sapiens OX=9606 GN=RPS13 PE=1 SV=2	00010	ü	101		101					101					101					101					101					101					101					101					101					101					101					101					101					101					101					101					101					101					101					101					101					101					101					101					101					101					101					101					101					101					101					101					101					101					101					101					101					101					101					101					101					101					101					101					101					101				GLSQSALPYRR	236.787	236.787	1				N-Term(TMTpro)	6287	1	3	HCD	517.968	1551.89	-1.46655		8	4836	Filtered_TMT_AMG510_batch2_SCoPE_16_G8_1_808.mgf
20171		P12004	Proliferating cell nuclear antigen OS=Homo sapiens OX=9606 GN=PCNA PE=1 SV=1	00182	ü	144	69				75	69				75	69				75	69				75	69				75	69				75	69				75	69				75	69				75	69				75	69				75	69				75	69				75	69				75	69				75	69				75	69				75	69				75	69				75	69				75	69				75	69				75	69				75	69				75	69				75	69				75	69				75	69				75	69				75	69				75	69				75	69				75	69				75	69				75	69				75	69				75	69				75	69				75	69				75	69				75	69				75	69				75	69				75	69				75	69				75	69				75	LSQTSNVDK	225.797	225.797	1	Shared			N-Term(TMTpro); K9(TMTpro)	6603	0	2	HCD	800.464	1599.92	0.392606		7.86667	4704	Filtered_TMT_AMG510_batch2_SCoPE_16_G8_1_808.mgf
20172		P29401	Transketolase OS=Homo sapiens OX=9606 GN=TKT PE=1 SV=3	00227	ü	186		66			120		66			120		66			120		66			120		66			120		66			120		66			120		66			120		66			120		66			120		66			120		66			120		66			120		66			120		66			120		66			120		66			120		66			120		66			120		66			120		66			120		66			120		66			120		66			120		66			120		66			120		66			120		66			120		66			120		66			120		66			120		66			120		66			120		66			120		66			120		66			120		66			120		66			120		66			120		66			120		66			120		66			120		66			120		66			120		66			120		66			120	AFGQAK	459.19	459.19	1	Shared			N-Term(TMTpro); K6(TMTpro)	2522	0	2	HCD	615.378	1229.75	-0.424083		7.86667	4678	Filtered_TMT_AMG510_batch2_SCoPE_16_G8_1_808.mgf
20173		Q03135	Caveolin-1 OS=Homo sapiens OX=9606 GN=CAV1 PE=1 SV=4	00058	ü	321	61	260				61	260				61	260				61	260				61	260				61	260				61	260				61	260				61	260				61	260				61	260				61	260				61	260				61	260				61	260				61	260				61	260				61	260				61	260				61	260				61	260				61	260				61	260				61	260				61	260				61	260				61	260				61	260				61	260				61	260				61	260				61	260				61	260				61	260				61	260				61	260				61	260				61	260				61	260				61	260				61	260				61	260				61	260				61	260				61	260				61	260				HLNDDVVK	716.705	716.705	1	Shared			N-Term(TMTpro); K8(TMTpro)	7623	0	2	HCD	774.455	1547.9	-0.194858		7.58333	4408	Filtered_TMT_AMG510_batch2_SCoPE_16_G8_1_808.mgf
20174		P07900; P08238	Heat shock protein HSP 90-alpha OS=Homo sapiens OX=9606 GN=HSP90AA1 PE=1 SV=5 | Heat shock protein HSP 90-beta OS=Homo sapiens OX=9606 GN=HSP90AB1 PE=1 SV=4	00192; 00187	ü	0																																																																																																																																																																																																																																							EDQTEYLEER	1025.88	1025.88	1	No Quan Values			N-Term(TMTpro)	4175	0	2	HCD	808.393	1615.78	0.872497		7.28333	4113	Filtered_TMT_AMG510_batch2_SCoPE_16_G8_1_808.mgf
20175		P05783	Keratin, type I cytoskeletal 18 OS=Homo sapiens OX=9606 GN=KRT18 PE=1 SV=2	00254	ü	781	87	267	139	86	202	87	267	139	86	202	87	267	139	86	202	87	267	139	86	202	87	267	139	86	202	87	267	139	86	202	87	267	139	86	202	87	267	139	86	202	87	267	139	86	202	87	267	139	86	202	87	267	139	86	202	87	267	139	86	202	87	267	139	86	202	87	267	139	86	202	87	267	139	86	202	87	267	139	86	202	87	267	139	86	202	87	267	139	86	202	87	267	139	86	202	87	267	139	86	202	87	267	139	86	202	87	267	139	86	202	87	267	139	86	202	87	267	139	86	202	87	267	139	86	202	87	267	139	86	202	87	267	139	86	202	87	267	139	86	202	87	267	139	86	202	87	267	139	86	202	87	267	139	86	202	87	267	139	86	202	87	267	139	86	202	87	267	139	86	202	87	267	139	86	202	87	267	139	86	202	87	267	139	86	202	87	267	139	86	202	87	267	139	86	202	87	267	139	86	202	87	267	139	86	202	87	267	139	86	202	87	267	139	86	202	87	267	139	86	202	87	267	139	86	202	87	267	139	86	202	AQYDELAR	390.274	390.274	1	Shared			N-Term(TMTpro)	3376	0	2	HCD	635.342	1269.68	0.369377		7.13333	3954	Filtered_TMT_AMG510_batch2_SCoPE_16_G8_1_808.mgf
20176		P07355	Annexin A2 OS=Homo sapiens OX=9606 GN=ANXA2 PE=1 SV=2	00136	ü	0																																																																																																																																																																																																																																							TNQELQEINR	718.135	718.135	1	No Quan Values			N-Term(TMTpro)	6655	0	2	HCD	774.918	1548.83	-0.355493		7.1	3920	Filtered_TMT_AMG510_batch2_SCoPE_16_G8_1_808.mgf
20177		P61981	14-3-3 protein gamma OS=Homo sapiens OX=9606 GN=YWHAG PE=1 SV=2	00153	ü	68		68					68					68					68					68					68					68					68					68					68					68					68					68					68					68					68					68					68					68					68					68					68					68					68					68					68					68					68					68					68					68					68					68					68					68					68					68					68					68					68					68					68					68					68					68					68				AYSEAHEISK	128.549	128.549	1				N-Term(TMTpro); K10(TMTpro)	8777	0	2	HCD	871.985	1742.96	3.34866		7.08333	3891	Filtered_TMT_AMG510_batch2_SCoPE_16_G8_1_808.mgf
20178		P22626	Heterogeneous nuclear ribonucleoproteins A2/B1 OS=Homo sapiens OX=9606 GN=HNRNPA2B1 PE=1 SV=2	00100	ü	153	63	49			41	63	49			41	63	49			41	63	49			41	63	49			41	63	49			41	63	49			41	63	49			41	63	49			41	63	49			41	63	49			41	63	49			41	63	49			41	63	49			41	63	49			41	63	49			41	63	49			41	63	49			41	63	49			41	63	49			41	63	49			41	63	49			41	63	49			41	63	49			41	63	49			41	63	49			41	63	49			41	63	49			41	63	49			41	63	49			41	63	49			41	63	49			41	63	49			41	63	49			41	63	49			41	63	49			41	63	49			41	63	49			41	63	49			41	63	49			41	63	49			41	63	49			41	63	49			41	63	49			41	63	49			41	63	49			41	EESGKPGAHVTVK	214.157	214.157	1				N-Term(TMTpro); K5(TMTpro); K13(TMTpro)	4744	0	4	HCD	563.586	2251.32	-1.00243		6.91667	3767	Filtered_TMT_AMG510_batch2_SCoPE_16_G8_1_808.mgf
20179		Q14008	Cytoskeleton-associated protein 5 OS=Homo sapiens OX=9606 GN=CKAP5 PE=1 SV=3	00505	ü	270	90	82	63		35	90	82	63		35	90	82	63		35	90	82	63		35	90	82	63		35	90	82	63		35	90	82	63		35	90	82	63		35	90	82	63		35	90	82	63		35	90	82	63		35	90	82	63		35	90	82	63		35	90	82	63		35	90	82	63		35	90	82	63		35	90	82	63		35	90	82	63		35	90	82	63		35	90	82	63		35	90	82	63		35	90	82	63		35	90	82	63		35	90	82	63		35	90	82	63		35	90	82	63		35	90	82	63		35	90	82	63		35	90	82	63		35	90	82	63		35	90	82	63		35	90	82	63		35	90	82	63		35	90	82	63		35	90	82	63		35	90	82	63		35	90	82	63		35	90	82	63		35	90	82	63		35	90	82	63		35	90	82	63		35	90	82	63		35	90	82	63		35	90	82	63		35	90	82	63		35	90	82	63		35	AGLAADK	330.427	330.427	1				N-Term(TMTpro); K7(TMTpro)	2116	0	2	HCD	627.389	1253.77	0.332654		6.9	3759	Filtered_TMT_AMG510_batch2_SCoPE_16_G8_1_808.mgf
20180		Q13813	Spectrin alpha chain, non-erythrocytic 1 OS=Homo sapiens OX=9606 GN=SPTAN1 PE=1 SV=3	00595	ü	119		61			58		61			58		61			58		61			58		61			58		61			58		61			58		61			58		61			58		61			58		61			58		61			58		61			58		61			58		61			58		61			58		61			58		61			58		61			58		61			58		61			58		61			58		61			58		61			58		61			58		61			58		61			58		61			58		61			58		61			58		61			58		61			58		61			58		61			58		61			58		61			58		61			58		61			58		61			58		61			58		61			58		61			58		61			58		61			58		61			58		61			58	TATDEAYK	288.522	288.522	1	Shared			N-Term(TMTpro); K8(TMTpro)	7170	0	2	HCD	753.917	1506.83	-2.3597		6.5	3422	Filtered_TMT_AMG510_batch2_SCoPE_16_G8_1_808.mgf
20181		P13797	Plastin-3 OS=Homo sapiens OX=9606 GN=PLS3 PE=1 SV=4	00574	ü	197	57	47	93			57	47	93			57	47	93			57	47	93			57	47	93			57	47	93			57	47	93			57	47	93			57	47	93			57	47	93			57	47	93			57	47	93			57	47	93			57	47	93			57	47	93			57	47	93			57	47	93			57	47	93			57	47	93			57	47	93			57	47	93			57	47	93			57	47	93			57	47	93			57	47	93			57	47	93			57	47	93			57	47	93			57	47	93			57	47	93			57	47	93			57	47	93			57	47	93			57	47	93			57	47	93			57	47	93			57	47	93			57	47	93			57	47	93			57	47	93			57	47	93			57	47	93			57	47	93			57	47	93			57	47	93			57	47	93			SGNLTEDDK	283.164	283.164	1	Shared			N-Term(TMTpro); K9(TMTpro)	7437	0	2	HCD	793.929	1586.85	-0.989371		6.41667	3363	Filtered_TMT_AMG510_batch2_SCoPE_16_G8_1_808.mgf
20182		Q16891	MICOS complex subunit MIC60 OS=Homo sapiens OX=9606 GN=IMMT PE=1 SV=1	00345	ü	84		84					84					84					84					84					84					84					84					84					84					84					84					84					84					84					84					84					84					84					84					84					84					84					84					84					84					84					84					84					84					84					84					84					84					84					84					84					84					84					84					84					84					84					84					84					84				VQAAQSEAK	361.145	361.145	1	Shared			N-Term(TMTpro); K9(TMTpro)	5650	0	2	HCD	770.45	1539.89	-3.30531		6.06667	3112	Filtered_TMT_AMG510_batch2_SCoPE_16_G8_1_808.mgf
20183		P84243	Histone H3.3 OS=Homo sapiens OX=9606 GN=H3-3A PE=1 SV=2	00020	ü	198	85	46			67	85	46			67	85	46			67	85	46			67	85	46			67	85	46			67	85	46			67	85	46			67	85	46			67	85	46			67	85	46			67	85	46			67	85	46			67	85	46			67	85	46			67	85	46			67	85	46			67	85	46			67	85	46			67	85	46			67	85	46			67	85	46			67	85	46			67	85	46			67	85	46			67	85	46			67	85	46			67	85	46			67	85	46			67	85	46			67	85	46			67	85	46			67	85	46			67	85	46			67	85	46			67	85	46			67	85	46			67	85	46			67	85	46			67	85	46			67	85	46			67	85	46			67	85	46			67	85	46			67	85	46			67	85	46			67	QLATKAAR	438.983	438.983	1			K5(Acetyl): 100	N-Term(TMTpro); K5(Acetyl)	4815	1	2	HCD	602.87	1204.73	-0.135077		5.78333	2854	Filtered_TMT_AMG510_batch2_SCoPE_16_G8_1_808.mgf
20184		O75083	WD repeat-containing protein 1 OS=Homo sapiens OX=9606 GN=WDR1 PE=1 SV=4	00197	ü	78		78					78					78					78					78					78					78					78					78					78					78					78					78					78					78					78					78					78					78					78					78					78					78					78					78					78					78					78					78					78					78					78					78					78					78					78					78					78					78					78					78					78					78					78					78					78				FSPDGNR	188.344	188.344	1				N-Term(TMTpro)	705	0	2	HCD	548.787	1096.57	-3.81728		5.4	2466	Filtered_TMT_AMG510_batch2_SCoPE_16_G8_1_808.mgf
20185		P05787	Keratin, type II cytoskeletal 8 OS=Homo sapiens OX=9606 GN=KRT8 PE=1 SV=7	00041	ü	556	384				172	384				172	384				172	384				172	384				172	384				172	384				172	384				172	384				172	384				172	384				172	384				172	384				172	384				172	384				172	384				172	384				172	384				172	384				172	384				172	384				172	384				172	384				172	384				172	384				172	384				172	384				172	384				172	384				172	384				172	384				172	384				172	384				172	384				172	384				172	384				172	384				172	384				172	384				172	384				172	384				172	384				172	384				172	384				172	384				172	384				172	VGSSNFR	272.613	272.613	1				N-Term(TMTpro)	763	0	2	HCD	535.798	1070.59	-2.54436		5.31667	2392	Filtered_TMT_AMG510_batch2_SCoPE_16_G8_1_808.mgf
20186		P15311	Ezrin OS=Homo sapiens OX=9606 GN=EZR PE=1 SV=4	00144	ü	131				57	74				57	74				57	74				57	74				57	74				57	74				57	74				57	74				57	74				57	74				57	74				57	74				57	74				57	74				57	74				57	74				57	74				57	74				57	74				57	74				57	74				57	74				57	74				57	74				57	74				57	74				57	74				57	74				57	74				57	74				57	74				57	74				57	74				57	74				57	74				57	74				57	74				57	74				57	74				57	74				57	74				57	74				57	74				57	74				57	74				57	74	SGYLSSER	181.861	181.861	1				N-Term(TMTpro)	3797	0	2	HCD	601.82	1202.63	-1.24706		5.3	2377	Filtered_TMT_AMG510_batch2_SCoPE_16_G8_1_808.mgf
20187		P02545	Prelamin-A/C OS=Homo sapiens OX=9606 GN=LMNA PE=1 SV=1	00389	ü	871	239	67	205	178	182	239	67	205	178	182	239	67	205	178	182	239	67	205	178	182	239	67	205	178	182	239	67	205	178	182	239	67	205	178	182	239	67	205	178	182	239	67	205	178	182	239	67	205	178	182	239	67	205	178	182	239	67	205	178	182	239	67	205	178	182	239	67	205	178	182	239	67	205	178	182	239	67	205	178	182	239	67	205	178	182	239	67	205	178	182	239	67	205	178	182	239	67	205	178	182	239	67	205	178	182	239	67	205	178	182	239	67	205	178	182	239	67	205	178	182	239	67	205	178	182	239	67	205	178	182	239	67	205	178	182	239	67	205	178	182	239	67	205	178	182	239	67	205	178	182	239	67	205	178	182	239	67	205	178	182	239	67	205	178	182	239	67	205	178	182	239	67	205	178	182	239	67	205	178	182	239	67	205	178	182	239	67	205	178	182	239	67	205	178	182	239	67	205	178	182	239	67	205	178	182	239	67	205	178	182	239	67	205	178	182	239	67	205	178	182	239	67	205	178	182	239	67	205	178	182	LSPSPTSQR	287.746	287.746	1				N-Term(TMTpro)	4123	0	2	HCD	638.863	1276.72	0.41095		5.25	2315	Filtered_TMT_AMG510_batch2_SCoPE_16_G8_1_808.mgf
20188		P04083	Annexin A1 OS=Homo sapiens OX=9606 GN=ANXA1 PE=1 SV=2	00205	ü	263	102	68			93	102	68			93	102	68			93	102	68			93	102	68			93	102	68			93	102	68			93	102	68			93	102	68			93	102	68			93	102	68			93	102	68			93	102	68			93	102	68			93	102	68			93	102	68			93	102	68			93	102	68			93	102	68			93	102	68			93	102	68			93	102	68			93	102	68			93	102	68			93	102	68			93	102	68			93	102	68			93	102	68			93	102	68			93	102	68			93	102	68			93	102	68			93	102	68			93	102	68			93	102	68			93	102	68			93	102	68			93	102	68			93	102	68			93	102	68			93	102	68			93	102	68			93	102	68			93	102	68			93	102	68			93	102	68			93	ALYEAGERR	228.697	228.697	1				N-Term(TMTpro)	4623	1	2	HCD	684.882	1368.76	1.34989		5.11667	2215	Filtered_TMT_AMG510_batch2_SCoPE_16_G8_1_808.mgf
20189		P50991	T-complex protein 1 subunit delta OS=Homo sapiens OX=9606 GN=CCT4 PE=1 SV=4	00002	ü	6					6					6					6					6					6					6					6					6					6					6					6					6					6					6					6					6					6					6					6					6					6					6					6					6					6					6					6					6					6					6					6					6					6					6					6					6					6					6					6					6					6					6					6					6					6					6	PENVAPR	183.363	183.363	1	Shared			N-Term(TMTpro)	1355	0	2	HCD	543.813	1086.62	-3.00064		4.63333	1751	Filtered_TMT_AMG510_batch2_SCoPE_16_G8_1_808.mgf
20190		Q01130	Serine/arginine-rich splicing factor 2 OS=Homo sapiens OX=9606 GN=SRSF2 PE=1 SV=4	00025	ü	194		194					194					194					194					194					194					194					194					194					194					194					194					194					194					194					194					194					194					194					194					194					194					194					194					194					194					194					194					194					194					194					194					194					194					194					194					194					194					194					194					194					194					194					194					194					194				TSPDTLR	98.07	98.07	1				N-Term(TMTpro)	3156	0	2	HCD	547.313	1093.62	0.907749		4.35	1558	Filtered_TMT_AMG510_batch2_SCoPE_16_G8_1_808.mgf
20191		P62491	Ras-related protein Rab-11A OS=Homo sapiens OX=9606 GN=RAB11A PE=1 SV=3	00133	ü	450	183	130		62	75	183	130		62	75	183	130		62	75	183	130		62	75	183	130		62	75	183	130		62	75	183	130		62	75	183	130		62	75	183	130		62	75	183	130		62	75	183	130		62	75	183	130		62	75	183	130		62	75	183	130		62	75	183	130		62	75	183	130		62	75	183	130		62	75	183	130		62	75	183	130		62	75	183	130		62	75	183	130		62	75	183	130		62	75	183	130		62	75	183	130		62	75	183	130		62	75	183	130		62	75	183	130		62	75	183	130		62	75	183	130		62	75	183	130		62	75	183	130		62	75	183	130		62	75	183	130		62	75	183	130		62	75	183	130		62	75	183	130		62	75	183	130		62	75	183	130		62	75	183	130		62	75	183	130		62	75	183	130		62	75	183	130		62	75	183	130		62	75	183	130		62	75	183	130		62	75	183	130		62	75	AVPTDEAR	137.368	137.368	1				N-Term(TMTpro)	1801	0	2	HCD	581.824	1162.64	1.57594		4.28333	1538	Filtered_TMT_AMG510_batch2_SCoPE_16_G8_1_808.mgf
20192		P68104	Elongation factor 1-alpha 1 OS=Homo sapiens OX=9606 GN=EEF1A1 PE=1 SV=1	00445	ü	738	329	256	114		39	329	256	114		39	329	256	114		39	329	256	114		39	329	256	114		39	329	256	114		39	329	256	114		39	329	256	114		39	329	256	114		39	329	256	114		39	329	256	114		39	329	256	114		39	329	256	114		39	329	256	114		39	329	256	114		39	329	256	114		39	329	256	114		39	329	256	114		39	329	256	114		39	329	256	114		39	329	256	114		39	329	256	114		39	329	256	114		39	329	256	114		39	329	256	114		39	329	256	114		39	329	256	114		39	329	256	114		39	329	256	114		39	329	256	114		39	329	256	114		39	329	256	114		39	329	256	114		39	329	256	114		39	329	256	114		39	329	256	114		39	329	256	114		39	329	256	114		39	329	256	114		39	329	256	114		39	329	256	114		39	329	256	114		39	329	256	114		39	329	256	114		39	329	256	114		39	329	256	114		39	AAGAGK	439.932	439.932	1				N-Term(TMTpro); K6(TMTpro)	798	0	2	HCD	541.842	1082.68	-3.47146		3.7	1058	Filtered_TMT_AMG510_batch2_SCoPE_16_G8_1_808.mgf
20193		P02545	Prelamin-A/C OS=Homo sapiens OX=9606 GN=LMNA PE=1 SV=1	00402	ü	67	67					67					67					67					67					67					67					67					67					67					67					67					67					67					67					67					67					67					67					67					67					67					67					67					67					67					67					67					67					67					67					67					67					67					67					67					67					67					67					67					67					67					67					67					67					67					ASSHSSQTQGGGSVTK	138.565	138.565	1			S13(Phospho): 99.89	N-Term(TMTpro); T8(Phospho); K16(TMTpro)	11591	0	2	HCD	1104.05	2207.1	2.85864		3.61667	1000	Filtered_TMT_AMG510_batch2_SCoPE_16_G8_1_808.mgf
20194		P61981; P63104; P31946; Q04917	14-3-3 protein gamma OS=Homo sapiens OX=9606 GN=YWHAG PE=1 SV=2 | 14-3-3 protein zeta/delta OS=Homo sapiens OX=9606 GN=YWHAZ PE=1 SV=1 | 14-3-3 protein beta/alpha OS=Homo sapiens OX=9606 GN=YWHAB PE=1 SV=3 | 14-3-3 protein eta OS=Homo sapiens OX=9606 GN=YWHAH PE=1 SV=4	00051; 00050; 00052; 00051	ü	122			75		47			75		47			75		47			75		47			75		47			75		47			75		47			75		47			75		47			75		47			75		47			75		47			75		47			75		47			75		47			75		47			75		47			75		47			75		47			75		47			75		47			75		47			75		47			75		47			75		47			75		47			75		47			75		47			75		47			75		47			75		47			75		47			75		47			75		47			75		47			75		47			75		47			75		47			75		47			75		47			75		47			75		47			75		47			75		47			75		47			75		47	NVVGAR	191.825	191.825	1				N-Term(TMTpro)	125	0	2	HCD	460.286	919.564	-0.328086		3.53333	901	Filtered_TMT_AMG510_batch2_SCoPE_16_G8_1_808.mgf
20195		P23284	Peptidyl-prolyl cis-trans isomerase B OS=Homo sapiens OX=9606 GN=PPIB PE=1 SV=2	00110	ü	407	91	136	117		63	91	136	117		63	91	136	117		63	91	136	117		63	91	136	117		63	91	136	117		63	91	136	117		63	91	136	117		63	91	136	117		63	91	136	117		63	91	136	117		63	91	136	117		63	91	136	117		63	91	136	117		63	91	136	117		63	91	136	117		63	91	136	117		63	91	136	117		63	91	136	117		63	91	136	117		63	91	136	117		63	91	136	117		63	91	136	117		63	91	136	117		63	91	136	117		63	91	136	117		63	91	136	117		63	91	136	117		63	91	136	117		63	91	136	117		63	91	136	117		63	91	136	117		63	91	136	117		63	91	136	117		63	91	136	117		63	91	136	117		63	91	136	117		63	91	136	117		63	91	136	117		63	91	136	117		63	91	136	117		63	91	136	117		63	91	136	117		63	91	136	117		63	91	136	117		63	91	136	117		63	GDGTGGK	414.12	414.12	1				N-Term(TMTpro); K7(TMTpro)	2296	0	2	HCD	600.348	1199.69	1.30728		3.35	795	Filtered_TMT_AMG510_batch2_SCoPE_16_G8_1_808.mgf
20196		P31947	14-3-3 protein sigma OS=Homo sapiens OX=9606 GN=SFN PE=1 SV=1	00050	ü	0																																																																																																																																																																																																																																							NVVGGQR	163.83	163.83	1	No Quan Values			N-Term(TMTpro)	580	0	2	HCD	517.306	1033.6	-2.39822		3.28333	728	Filtered_TMT_AMG510_batch2_SCoPE_16_G8_1_808.mgf
20197		P05787	Keratin, type II cytoskeletal 8 OS=Homo sapiens OX=9606 GN=KRT8 PE=1 SV=7	00012	ü	363	238				125	238				125	238				125	238				125	238				125	238				125	238				125	238				125	238				125	238				125	238				125	238				125	238				125	238				125	238				125	238				125	238				125	238				125	238				125	238				125	238				125	238				125	238				125	238				125	238				125	238				125	238				125	238				125	238				125	238				125	238				125	238				125	238				125	238				125	238				125	238				125	238				125	238				125	238				125	238				125	238				125	238				125	238				125	238				125	238				125	238				125	VSTSGPR	240.638	240.638	1				N-Term(TMTpro)	1467	0	2	HCD	504.293	1007.58	-2.20493		3.25	678	Filtered_TMT_AMG510_batch2_SCoPE_16_G8_1_808.mgf
20198		P13639	Elongation factor 2 OS=Homo sapiens OX=9606 GN=EEF2 PE=1 SV=4	00846	ü	66					66					66					66					66					66					66					66					66					66					66					66					66					66					66					66					66					66					66					66					66					66					66					66					66					66					66					66					66					66					66					66					66					66					66					66					66					66					66					66					66					66					66					66					66					66					66	EGIPALDNFLDKL	311.701	311.701	1	Shared			N-Term(TMTpro); K12(TMTpro)	7617	1	3	HCD	685.064	2053.18	-1.96655		25.85	20230	Filtered_TMT_AMG510_batch2_SCoPE_15_G7_1_807.mgf
20199		P08729	Keratin, type II cytoskeletal 7 OS=Homo sapiens OX=9606 GN=KRT7 PE=1 SV=5	00254	ü	81	81					81					81					81					81					81					81					81					81					81					81					81					81					81					81					81					81					81					81					81					81					81					81					81					81					81					81					81					81					81					81					81					81					81					81					81					81					81					81					81					81					81					81					81					81					81					SLDLDGIIAEVK	419.19	419.19	1	Shared			N-Term(TMTpro); K12(TMTpro)	5096	0	3	HCD	627.709	1881.11	-3.24734		25.4667	20083	Filtered_TMT_AMG510_batch2_SCoPE_15_G7_1_807.mgf
20200		P68363; Q9BQE3; P68366	Tubulin alpha-1B chain OS=Homo sapiens OX=9606 GN=TUBA1B PE=1 SV=1 | Tubulin alpha-1C chain OS=Homo sapiens OX=9606 GN=TUBA1C PE=1 SV=1 | Tubulin alpha-4A chain OS=Homo sapiens OX=9606 GN=TUBA4A PE=1 SV=1	00265; 00265; 00265	ü	117		117					117					117					117					117					117					117					117					117					117					117					117					117					117					117					117					117					117					117					117					117					117					117					117					117					117					117					117					117					117					117					117					117					117					117					117					117					117					117					117					117					117					117					117					117					117				IHFPLATYAPVISAEK	113.896	113.896	1				N-Term(TMTpro); K16(TMTpro)	4450	0	4	HCD	592.101	2365.38	2.43573		24.9667	19907	Filtered_TMT_AMG510_batch2_SCoPE_15_G7_1_807.mgf
20201		P78371	T-complex protein 1 subunit beta OS=Homo sapiens OX=9606 GN=CCT2 PE=1 SV=4	00348	ü	710	146	273		142	149	146	273		142	149	146	273		142	149	146	273		142	149	146	273		142	149	146	273		142	149	146	273		142	149	146	273		142	149	146	273		142	149	146	273		142	149	146	273		142	149	146	273		142	149	146	273		142	149	146	273		142	149	146	273		142	149	146	273		142	149	146	273		142	149	146	273		142	149	146	273		142	149	146	273		142	149	146	273		142	149	146	273		142	149	146	273		142	149	146	273		142	149	146	273		142	149	146	273		142	149	146	273		142	149	146	273		142	149	146	273		142	149	146	273		142	149	146	273		142	149	146	273		142	149	146	273		142	149	146	273		142	149	146	273		142	149	146	273		142	149	146	273		142	149	146	273		142	149	146	273		142	149	146	273		142	149	146	273		142	149	146	273		142	149	146	273		142	149	146	273		142	149	146	273		142	149	146	273		142	149	LIEEVMIGEDK	291.141	291.141	1	Shared			N-Term(TMTpro); K11(TMTpro)	8407	0	3	HCD	628.692	1884.06	-2.06288		24.6	19672	Filtered_TMT_AMG510_batch2_SCoPE_15_G7_1_807.mgf
20202		O95757	Heat shock 70 kDa protein 4L OS=Homo sapiens OX=9606 GN=HSPA4L PE=1 SV=3	00591	ü	214	63		100		51	63		100		51	63		100		51	63		100		51	63		100		51	63		100		51	63		100		51	63		100		51	63		100		51	63		100		51	63		100		51	63		100		51	63		100		51	63		100		51	63		100		51	63		100		51	63		100		51	63		100		51	63		100		51	63		100		51	63		100		51	63		100		51	63		100		51	63		100		51	63		100		51	63		100		51	63		100		51	63		100		51	63		100		51	63		100		51	63		100		51	63		100		51	63		100		51	63		100		51	63		100		51	63		100		51	63		100		51	63		100		51	63		100		51	63		100		51	63		100		51	63		100		51	63		100		51	63		100		51	63		100		51	63		100		51	QLGQDLLNSYIENEGK	234.982	234.982	1	Shared			N-Term(TMTpro); K16(TMTpro)	11022	0	3	HCD	810.449	2429.33	6.97205		24.5167	19624	Filtered_TMT_AMG510_batch2_SCoPE_15_G7_1_807.mgf
20203		O00303	Eukaryotic translation initiation factor 3 subunit F OS=Homo sapiens OX=9606 GN=EIF3F PE=1 SV=1	00094	ü	126	55		71			55		71			55		71			55		71			55		71			55		71			55		71			55		71			55		71			55		71			55		71			55		71			55		71			55		71			55		71			55		71			55		71			55		71			55		71			55		71			55		71			55		71			55		71			55		71			55		71			55		71			55		71			55		71			55		71			55		71			55		71			55		71			55		71			55		71			55		71			55		71			55		71			55		71			55		71			55		71			55		71			55		71			55		71			55		71			55		71			55		71			LHPVILASIVDSYER	101.771	101.771	1				N-Term(TMTpro)	9257	0	3	HCD	672.714	2016.13	-8.47416		24.4333	19578	Filtered_TMT_AMG510_batch2_SCoPE_15_G7_1_807.mgf
20204		Q9UL46	Proteasome activator complex subunit 2 OS=Homo sapiens OX=9606 GN=PSME2 PE=1 SV=4	00062	ü	298	120	43	69		66	120	43	69		66	120	43	69		66	120	43	69		66	120	43	69		66	120	43	69		66	120	43	69		66	120	43	69		66	120	43	69		66	120	43	69		66	120	43	69		66	120	43	69		66	120	43	69		66	120	43	69		66	120	43	69		66	120	43	69		66	120	43	69		66	120	43	69		66	120	43	69		66	120	43	69		66	120	43	69		66	120	43	69		66	120	43	69		66	120	43	69		66	120	43	69		66	120	43	69		66	120	43	69		66	120	43	69		66	120	43	69		66	120	43	69		66	120	43	69		66	120	43	69		66	120	43	69		66	120	43	69		66	120	43	69		66	120	43	69		66	120	43	69		66	120	43	69		66	120	43	69		66	120	43	69		66	120	43	69		66	120	43	69		66	120	43	69		66	120	43	69		66	120	43	69		66	120	43	69		66	APLDIPIPDPPPK	261.35	261.35	1	Shared			N-Term(TMTpro); K13(TMTpro)	4211	0	3	HCD	660.064	1978.18	-4.35998		24.3667	19530	Filtered_TMT_AMG510_batch2_SCoPE_15_G7_1_807.mgf
20205		P29692	Elongation factor 1-delta OS=Homo sapiens OX=9606 GN=EEF1D PE=1 SV=5	00096	ü	70		70					70					70					70					70					70					70					70					70					70					70					70					70					70					70					70					70					70					70					70					70					70					70					70					70					70					70					70					70					70					70					70					70					70					70					70					70					70					70					70					70					70					70					70					70					70				GVVQELQQAISK	154.275	154.275	1	Shared			N-Term(TMTpro); K12(TMTpro)	4400	0	3	HCD	636.717	1908.14	-2.95198		24.2333	19464	Filtered_TMT_AMG510_batch2_SCoPE_15_G7_1_807.mgf
20206		O14950	Myosin regulatory light chain 12B OS=Homo sapiens OX=9606 GN=MYL12B PE=1 SV=2	00052	ü	115		115					115					115					115					115					115					115					115					115					115					115					115					115					115					115					115					115					115					115					115					115					115					115					115					115					115					115					115					115					115					115					115					115					115					115					115					115					115					115					115					115					115					115					115					115					115				EDLHDMLASLGK	252.917	252.917	1				N-Term(TMTpro); K12(TMTpro)	8534	0	3	HCD	646.368	1937.09	11.6539		23.5667	19100	Filtered_TMT_AMG510_batch2_SCoPE_15_G7_1_807.mgf
20207		P62851	40S ribosomal protein S25 OS=Homo sapiens OX=9606 GN=RPS25 PE=1 SV=1	00086	ü	148	85	63				85	63				85	63				85	63				85	63				85	63				85	63				85	63				85	63				85	63				85	63				85	63				85	63				85	63				85	63				85	63				85	63				85	63				85	63				85	63				85	63				85	63				85	63				85	63				85	63				85	63				85	63				85	63				85	63				85	63				85	63				85	63				85	63				85	63				85	63				85	63				85	63				85	63				85	63				85	63				85	63				85	63				85	63				85	63				85	63				85	63				AALQELLSK	658.106	658.106	1	Shared			N-Term(TMTpro); K9(TMTpro)	2705	0	2	HCD	790.998	1580.99	1.51994		23.55	19084	Filtered_TMT_AMG510_batch2_SCoPE_15_G7_1_807.mgf
20208		P11142; P11021; P54652	Heat shock cognate 71 kDa protein OS=Homo sapiens OX=9606 GN=HSPA8 PE=1 SV=1 | Endoplasmic reticulum chaperone BiP OS=Homo sapiens OX=9606 GN=HSPA5 PE=1 SV=2 | Heat shock-related 70 kDa protein 2 OS=Homo sapiens OX=9606 GN=HSPA2 PE=1 SV=1	00173; 00172; 00198	ü	64		64					64					64					64					64					64					64					64					64					64					64					64					64					64					64					64					64					64					64					64					64					64					64					64					64					64					64					64					64					64					64					64					64					64					64					64					64					64					64					64					64					64					64					64					64					64				IINEPTAAAIAYGLDK	606.109	606.109	1	Shared		K16(2xMethyl): 100	N-Term(TMTpro); K16(Dimethyl)	10244	0	3	HCD	664.707	1992.11	-13.319		23.5333	19080	Filtered_TMT_AMG510_batch2_SCoPE_15_G7_1_807.mgf
20209		P35579	Myosin-9 OS=Homo sapiens OX=9606 GN=MYH9 PE=1 SV=4	00607	ü	160					160					160					160					160					160					160					160					160					160					160					160					160					160					160					160					160					160					160					160					160					160					160					160					160					160					160					160					160					160					160					160					160					160					160					160					160					160					160					160					160					160					160					160					160					160					160	FVSELWK	318.506	318.506	1	Shared			N-Term(TMTpro); K7(TMTpro)	5384	0	2	HCD	758.953	1516.9	-2.39856		23.15	18825	Filtered_TMT_AMG510_batch2_SCoPE_15_G7_1_807.mgf
20210		Q96TA1	Protein Niban 2 OS=Homo sapiens OX=9606 GN=NIBAN2 PE=1 SV=3	00686	ü	702	115		255	116	216	115		255	116	216	115		255	116	216	115		255	116	216	115		255	116	216	115		255	116	216	115		255	116	216	115		255	116	216	115		255	116	216	115		255	116	216	115		255	116	216	115		255	116	216	115		255	116	216	115		255	116	216	115		255	116	216	115		255	116	216	115		255	116	216	115		255	116	216	115		255	116	216	115		255	116	216	115		255	116	216	115		255	116	216	115		255	116	216	115		255	116	216	115		255	116	216	115		255	116	216	115		255	116	216	115		255	116	216	115		255	116	216	115		255	116	216	115		255	116	216	115		255	116	216	115		255	116	216	115		255	116	216	115		255	116	216	115		255	116	216	115		255	116	216	115		255	116	216	115		255	116	216	115		255	116	216	115		255	116	216	115		255	116	216	115		255	116	216	115		255	116	216	115		255	116	216	115		255	116	216	AAPEASSPPASPLQHLLPGK	161.769	161.769	1			S11(Phospho): 95.2	N-Term(TMTpro); S11(Phospho); K20(TMTpro)	11464	0	4	HCD	664.862	2656.43	-3.58108		23.1167	18812	Filtered_TMT_AMG510_batch2_SCoPE_15_G7_1_807.mgf
20211		O15212	Prefoldin subunit 6 OS=Homo sapiens OX=9606 GN=PFDN6 PE=1 SV=1	00059	ü	92	45		47			45		47			45		47			45		47			45		47			45		47			45		47			45		47			45		47			45		47			45		47			45		47			45		47			45		47			45		47			45		47			45		47			45		47			45		47			45		47			45		47			45		47			45		47			45		47			45		47			45		47			45		47			45		47			45		47			45		47			45		47			45		47			45		47			45		47			45		47			45		47			45		47			45		47			45		47			45		47			45		47			45		47			45		47			45		47			45		47			45		47			LLGPVLVK	176.743	176.743	1	Shared			N-Term(TMTpro); K8(TMTpro)	164	0	2	HCD	723.997	1446.99	-2.58487		23.0833	18803	Filtered_TMT_AMG510_batch2_SCoPE_15_G7_1_807.mgf
20212		P05783	Keratin, type I cytoskeletal 18 OS=Homo sapiens OX=9606 GN=KRT18 PE=1 SV=2	00359	ü	181			65	55	61			65	55	61			65	55	61			65	55	61			65	55	61			65	55	61			65	55	61			65	55	61			65	55	61			65	55	61			65	55	61			65	55	61			65	55	61			65	55	61			65	55	61			65	55	61			65	55	61			65	55	61			65	55	61			65	55	61			65	55	61			65	55	61			65	55	61			65	55	61			65	55	61			65	55	61			65	55	61			65	55	61			65	55	61			65	55	61			65	55	61			65	55	61			65	55	61			65	55	61			65	55	61			65	55	61			65	55	61			65	55	61			65	55	61			65	55	61			65	55	61			65	55	61			65	55	61			65	55	61			65	55	61			65	55	61	QAQEYEALLNIK	862.979	862.979	1	Shared			N-Term(TMTpro); K12(TMTpro)	7656	0	3	HCD	676.724	2028.16	-2.02276		22.75	18597	Filtered_TMT_AMG510_batch2_SCoPE_15_G7_1_807.mgf
20213		Q06323	Proteasome activator complex subunit 1 OS=Homo sapiens OX=9606 GN=PSME1 PE=1 SV=1	00025	ü	153	76	77				76	77				76	77				76	77				76	77				76	77				76	77				76	77				76	77				76	77				76	77				76	77				76	77				76	77				76	77				76	77				76	77				76	77				76	77				76	77				76	77				76	77				76	77				76	77				76	77				76	77				76	77				76	77				76	77				76	77				76	77				76	77				76	77				76	77				76	77				76	77				76	77				76	77				76	77				76	77				76	77				76	77				76	77				76	77				76	77				76	77				TENLLGSYFPK	679.347	679.347	1	Shared			N-Term(TMTpro); K11(TMTpro)	8910	0	2	HCD	939.034	1877.06	-3.19514		22.6667	18537	Filtered_TMT_AMG510_batch2_SCoPE_15_G7_1_807.mgf
20214		Q9Y2X3	Nucleolar protein 58 OS=Homo sapiens OX=9606 GN=NOP58 PE=1 SV=1	00022	ü	265	51			94	120	51			94	120	51			94	120	51			94	120	51			94	120	51			94	120	51			94	120	51			94	120	51			94	120	51			94	120	51			94	120	51			94	120	51			94	120	51			94	120	51			94	120	51			94	120	51			94	120	51			94	120	51			94	120	51			94	120	51			94	120	51			94	120	51			94	120	51			94	120	51			94	120	51			94	120	51			94	120	51			94	120	51			94	120	51			94	120	51			94	120	51			94	120	51			94	120	51			94	120	51			94	120	51			94	120	51			94	120	51			94	120	51			94	120	51			94	120	51			94	120	51			94	120	51			94	120	51			94	120	51			94	120	51			94	120	LQEVDSLWK	149.542	149.542	1	Shared			N-Term(TMTpro); K9(TMTpro)	6560	0	2	HCD	863.503	1726	-2.1154		22.6667	18531	Filtered_TMT_AMG510_batch2_SCoPE_15_G7_1_807.mgf
20215		P16949	Stathmin OS=Homo sapiens OX=9606 GN=STMN1 PE=1 SV=3	00030	ü	368		225	56		87		225	56		87		225	56		87		225	56		87		225	56		87		225	56		87		225	56		87		225	56		87		225	56		87		225	56		87		225	56		87		225	56		87		225	56		87		225	56		87		225	56		87		225	56		87		225	56		87		225	56		87		225	56		87		225	56		87		225	56		87		225	56		87		225	56		87		225	56		87		225	56		87		225	56		87		225	56		87		225	56		87		225	56		87		225	56		87		225	56		87		225	56		87		225	56		87		225	56		87		225	56		87		225	56		87		225	56		87		225	56		87		225	56		87		225	56		87		225	56		87		225	56		87		225	56		87		225	56		87		225	56		87		225	56		87	ESVPEFPLSPPK	471.594	471.594	1			S9(Phospho): 100	N-Term(TMTpro); S9(Phospho); K12(TMTpro)	11357	0	3	HCD	672.363	2015.08	0.393862		22.7167	18525	Filtered_TMT_AMG510_batch2_SCoPE_15_G7_1_807.mgf
20216		Q96HC4	PDZ and LIM domain protein 5 OS=Homo sapiens OX=9606 GN=PDLIM5 PE=1 SV=5	00451	ü	53					53					53					53					53					53					53					53					53					53					53					53					53					53					53					53					53					53					53					53					53					53					53					53					53					53					53					53					53					53					53					53					53					53					53					53					53					53					53					53					53					53					53					53					53					53					53	NTMAYIGFVEEK	79.1373	79.1373	1				N-Term(TMTpro); K12(TMTpro)	10939	0	2	HCD	1005.54	2010.08	-1.80074		22.65	18522	Filtered_TMT_AMG510_batch2_SCoPE_15_G7_1_807.mgf
20217		Q14204	Cytoplasmic dynein 1 heavy chain 1 OS=Homo sapiens OX=9606 GN=DYNC1H1 PE=1 SV=5	01604	ü	34			34					34					34					34					34					34					34					34					34					34					34					34					34					34					34					34					34					34					34					34					34					34					34					34					34					34					34					34					34					34					34					34					34					34					34					34					34					34					34					34					34					34					34					34					34					34			LADLLGK	147.331	147.331	1	Shared			N-Term(TMTpro); K7(TMTpro)	1307	0	2	HCD	669.435	1337.86	-1.95041		22.6167	18497	Filtered_TMT_AMG510_batch2_SCoPE_15_G7_1_807.mgf
20218		P14625	Endoplasmin OS=Homo sapiens OX=9606 GN=HSP90B1 PE=1 SV=1	00088	ü	43	43					43					43					43					43					43					43					43					43					43					43					43					43					43					43					43					43					43					43					43					43					43					43					43					43					43					43					43					43					43					43					43					43					43					43					43					43					43					43					43					43					43					43					43					43					43					LIINSLYK	468.878	468.878	1	Shared			N-Term(TMTpro); K8(TMTpro)	1561	0	2	HCD	786.506	1572	1.42719		22.3667	18337	Filtered_TMT_AMG510_batch2_SCoPE_15_G7_1_807.mgf
20219		P33176	Kinesin-1 heavy chain OS=Homo sapiens OX=9606 GN=KIF5B PE=1 SV=1	00645	ü	195		71			124		71			124		71			124		71			124		71			124		71			124		71			124		71			124		71			124		71			124		71			124		71			124		71			124		71			124		71			124		71			124		71			124		71			124		71			124		71			124		71			124		71			124		71			124		71			124		71			124		71			124		71			124		71			124		71			124		71			124		71			124		71			124		71			124		71			124		71			124		71			124		71			124		71			124		71			124		71			124		71			124		71			124		71			124		71			124		71			124		71			124	SLTEYLQNVEQK	231.999	231.999	1	Shared			N-Term(TMTpro); K12(TMTpro)	10333	0	3	HCD	687.386	2060.14	-4.43735		22.3167	18295	Filtered_TMT_AMG510_batch2_SCoPE_15_G7_1_807.mgf
20220		Q09666	Neuroblast differentiation-associated protein AHNAK OS=Homo sapiens OX=9606 GN=AHNAK PE=1 SV=2	01236	ü	46	46					46					46					46					46					46					46					46					46					46					46					46					46					46					46					46					46					46					46					46					46					46					46					46					46					46					46					46					46					46					46					46					46					46					46					46					46					46					46					46					46					46					46					46					46					46					MDIDAPDVEVQGPDWHLK	358.304	358.304	1	Shared			N-Term(TMTpro); K18(TMTpro)	12784	0	3	HCD	891.799	2673.38	-0.603847		22.2167	18246	Filtered_TMT_AMG510_batch2_SCoPE_15_G7_1_807.mgf
20221		Q14694	Ubiquitin carboxyl-terminal hydrolase 10 OS=Homo sapiens OX=9606 GN=USP10 PE=1 SV=2	00703	ü	76		38		38			38		38			38		38			38		38			38		38			38		38			38		38			38		38			38		38			38		38			38		38			38		38			38		38			38		38			38		38			38		38			38		38			38		38			38		38			38		38			38		38			38		38			38		38			38		38			38		38			38		38			38		38			38		38			38		38			38		38			38		38			38		38			38		38			38		38			38		38			38		38			38		38			38		38			38		38			38		38			38		38			38		38			38		38			38		38			38		38			38		38		NIEYPVDLEISK	123.521	123.521	1				N-Term(TMTpro); K12(TMTpro)	8621	0	3	HCD	676.719	2028.14	-4.33344		22.1833	18222	Filtered_TMT_AMG510_batch2_SCoPE_15_G7_1_807.mgf
20222		P67936; P09493; P06753	Tropomyosin alpha-4 chain OS=Homo sapiens OX=9606 GN=TPM4 PE=1 SV=3 | Tropomyosin alpha-1 chain OS=Homo sapiens OX=9606 GN=TPM1 PE=1 SV=2 | Tropomyosin alpha-3 chain OS=Homo sapiens OX=9606 GN=TPM3 PE=1 SV=2	00056; 00092; 00093	ü	67		67					67					67					67					67					67					67					67					67					67					67					67					67					67					67					67					67					67					67					67					67					67					67					67					67					67					67					67					67					67					67					67					67					67					67					67					67					67					67					67					67					67					67					67					67					67				IQLVEEELDRAQER	342.877	342.877	1	Shared			N-Term(TMTpro)	11126	1	3	HCD	678.035	2032.09	-3.69336		22.0833	18130	Filtered_TMT_AMG510_batch2_SCoPE_15_G7_1_807.mgf
20223		P22234	Multifunctional protein ADE2 OS=Homo sapiens OX=9606 GN=PAICS PE=1 SV=3	00256	ü	202	87	115				87	115				87	115				87	115				87	115				87	115				87	115				87	115				87	115				87	115				87	115				87	115				87	115				87	115				87	115				87	115				87	115				87	115				87	115				87	115				87	115				87	115				87	115				87	115				87	115				87	115				87	115				87	115				87	115				87	115				87	115				87	115				87	115				87	115				87	115				87	115				87	115				87	115				87	115				87	115				87	115				87	115				87	115				87	115				87	115				87	115				VELLLK	248.715	248.715	1				N-Term(TMTpro); K6(TMTpro)	378	0	2	HCD	661.946	1322.88	-4.20636		22.0167	18092	Filtered_TMT_AMG510_batch2_SCoPE_15_G7_1_807.mgf
20224		P05026	Sodium/potassium-transporting ATPase subunit beta-1 OS=Homo sapiens OX=9606 GN=ATP1B1 PE=1 SV=1	00072	ü	114		114					114					114					114					114					114					114					114					114					114					114					114					114					114					114					114					114					114					114					114					114					114					114					114					114					114					114					114					114					114					114					114					114					114					114					114					114					114					114					114					114					114					114					114					114					114				VAPPGLTQIPQIQK	168.155	168.155	1	Shared			N-Term(TMTpro); K14(TMTpro)	1956	0	2	HCD	1049.65	2098.29	0.31301		21.9833	18047	Filtered_TMT_AMG510_batch2_SCoPE_15_G7_1_807.mgf
20225		Q01082	Spectrin beta chain, non-erythrocytic 1 OS=Homo sapiens OX=9606 GN=SPTBN1 PE=1 SV=2	00869	ü	110	39	71				39	71				39	71				39	71				39	71				39	71				39	71				39	71				39	71				39	71				39	71				39	71				39	71				39	71				39	71				39	71				39	71				39	71				39	71				39	71				39	71				39	71				39	71				39	71				39	71				39	71				39	71				39	71				39	71				39	71				39	71				39	71				39	71				39	71				39	71				39	71				39	71				39	71				39	71				39	71				39	71				39	71				39	71				39	71				39	71				39	71				EQWLNNMQIPEK	287.28	287.28	1	Shared			N-Term(TMTpro); K12(TMTpro)	11522	0	3	HCD	713.391	2138.16	0.525367		21.6	17789	Filtered_TMT_AMG510_batch2_SCoPE_15_G7_1_807.mgf
20226		Q5JXB2	Putative ubiquitin-conjugating enzyme E2 N-like OS=Homo sapiens OX=9606 GN=UBE2NL PE=1 SV=1	00015	ü	143			85		58			85		58			85		58			85		58			85		58			85		58			85		58			85		58			85		58			85		58			85		58			85		58			85		58			85		58			85		58			85		58			85		58			85		58			85		58			85		58			85		58			85		58			85		58			85		58			85		58			85		58			85		58			85		58			85		58			85		58			85		58			85		58			85		58			85		58			85		58			85		58			85		58			85		58			85		58			85		58			85		58			85		58			85		58			85		58			85		58			85		58	LLAEPVPGIK	421.468	421.468	1	Shared			N-Term(TMTpro); K10(TMTpro)	1417	0	2	HCD	823.031	1645.05	0.278941		21.45	17664	Filtered_TMT_AMG510_batch2_SCoPE_15_G7_1_807.mgf
20227		O43707	Alpha-actinin-4 OS=Homo sapiens OX=9606 GN=ACTN4 PE=1 SV=2	00522	ü	128	69		59			69		59			69		59			69		59			69		59			69		59			69		59			69		59			69		59			69		59			69		59			69		59			69		59			69		59			69		59			69		59			69		59			69		59			69		59			69		59			69		59			69		59			69		59			69		59			69		59			69		59			69		59			69		59			69		59			69		59			69		59			69		59			69		59			69		59			69		59			69		59			69		59			69		59			69		59			69		59			69		59			69		59			69		59			69		59			69		59			69		59			QLEAIDQLHLEYAK	678.095	678.095	1	Shared			N-Term(TMTpro); K14(TMTpro)	7615	0	3	HCD	760.436	2279.29	2.06539		21.2333	17521	Filtered_TMT_AMG510_batch2_SCoPE_15_G7_1_807.mgf
20228		P11216	Glycogen phosphorylase, brain form OS=Homo sapiens OX=9606 GN=PYGB PE=1 SV=5	00162	ü	72					72					72					72					72					72					72					72					72					72					72					72					72					72					72					72					72					72					72					72					72					72					72					72					72					72					72					72					72					72					72					72					72					72					72					72					72					72					72					72					72					72					72					72					72					72					72	YEFGIFNQK	177.085	177.085	1				N-Term(TMTpro); K9(TMTpro)	8445	0	3	HCD	585.329	1753.97	-3.18238		21.2	17501	Filtered_TMT_AMG510_batch2_SCoPE_15_G7_1_807.mgf
20229		P25205	DNA replication licensing factor MCM3 OS=Homo sapiens OX=9606 GN=MCM3 PE=1 SV=3	00464	ü	38					38					38					38					38					38					38					38					38					38					38					38					38					38					38					38					38					38					38					38					38					38					38					38					38					38					38					38					38					38					38					38					38					38					38					38					38					38					38					38					38					38					38					38					38					38					38	TPMENIGLQDSLLSR	61.9015	61.9015	1				N-Term(TMTpro)	11329	0	2	HCD	989.532	1978.06	-1.13027		21.1833	17488	Filtered_TMT_AMG510_batch2_SCoPE_15_G7_1_807.mgf
20230		P35579	Myosin-9 OS=Homo sapiens OX=9606 GN=MYH9 PE=1 SV=4	01001	ü	101					101					101					101					101					101					101					101					101					101					101					101					101					101					101					101					101					101					101					101					101					101					101					101					101					101					101					101					101					101					101					101					101					101					101					101					101					101					101					101					101					101					101					101					101					101					101	IAEFTTNLTEEEEK	568.952	568.952	1	Shared			N-Term(TMTpro); K14(TMTpro)	13042	0	3	HCD	754.737	2262.2	-1.12432		21.1167	17438	Filtered_TMT_AMG510_batch2_SCoPE_15_G7_1_807.mgf
20231		Q09666	Neuroblast differentiation-associated protein AHNAK OS=Homo sapiens OX=9606 GN=AHNAK PE=1 SV=2	00913	ü	80	80					80					80					80					80					80					80					80					80					80					80					80					80					80					80					80					80					80					80					80					80					80					80					80					80					80					80					80					80					80					80					80					80					80					80					80					80					80					80					80					80					80					80					80					80					80					VGVEVPDVNIEGPEGK	537.151	537.151	1	Shared			N-Term(TMTpro); K16(TMTpro)	9760	0	3	HCD	749.424	2246.26	2.16058		20.7	17212	Filtered_TMT_AMG510_batch2_SCoPE_15_G7_1_807.mgf
20232		Q9Y3F4	Serine-threonine kinase receptor-associated protein OS=Homo sapiens OX=9606 GN=STRAP PE=1 SV=1	00236	ü	194	106	69		19		106	69		19		106	69		19		106	69		19		106	69		19		106	69		19		106	69		19		106	69		19		106	69		19		106	69		19		106	69		19		106	69		19		106	69		19		106	69		19		106	69		19		106	69		19		106	69		19		106	69		19		106	69		19		106	69		19		106	69		19		106	69		19		106	69		19		106	69		19		106	69		19		106	69		19		106	69		19		106	69		19		106	69		19		106	69		19		106	69		19		106	69		19		106	69		19		106	69		19		106	69		19		106	69		19		106	69		19		106	69		19		106	69		19		106	69		19		106	69		19		106	69		19		106	69		19		106	69		19		106	69		19		106	69		19		EFLVAGGEDFK	179.042	179.042	1				N-Term(TMTpro); K11(TMTpro)	9708	0	3	HCD	607.339	1820	-2.64791		20.6167	17127	Filtered_TMT_AMG510_batch2_SCoPE_15_G7_1_807.mgf
20233		O75369	Filamin-B OS=Homo sapiens OX=9606 GN=FLNB PE=1 SV=2	00400	ü	72					72					72					72					72					72					72					72					72					72					72					72					72					72					72					72					72					72					72					72					72					72					72					72					72					72					72					72					72					72					72					72					72					72					72					72					72					72					72					72					72					72					72					72					72					72					72	NTVELLVEDK	660.218	660.218	1	Shared			N-Term(TMTpro); K10(TMTpro)	5759	0	2	HCD	884.523	1768.04	1.80448		20.4833	17012	Filtered_TMT_AMG510_batch2_SCoPE_15_G7_1_807.mgf
20234		P11413	Glucose-6-phosphate 1-dehydrogenase OS=Homo sapiens OX=9606 GN=G6PD PE=1 SV=4	00098	ü	136		55	81				55	81				55	81				55	81				55	81				55	81				55	81				55	81				55	81				55	81				55	81				55	81				55	81				55	81				55	81				55	81				55	81				55	81				55	81				55	81				55	81				55	81				55	81				55	81				55	81				55	81				55	81				55	81				55	81				55	81				55	81				55	81				55	81				55	81				55	81				55	81				55	81				55	81				55	81				55	81				55	81				55	81				55	81				55	81				55	81				55	81			LEDFFAR	283.001	283.001	1	Shared			N-Term(TMTpro)	3641	0	2	HCD	601.328	1201.65	-4.64326		20.4333	16949	Filtered_TMT_AMG510_batch2_SCoPE_15_G7_1_807.mgf
20235		P62191	26S proteasome regulatory subunit 4 OS=Homo sapiens OX=9606 GN=PSMC1 PE=1 SV=1	00350	ü	226	55		66		105	55		66		105	55		66		105	55		66		105	55		66		105	55		66		105	55		66		105	55		66		105	55		66		105	55		66		105	55		66		105	55		66		105	55		66		105	55		66		105	55		66		105	55		66		105	55		66		105	55		66		105	55		66		105	55		66		105	55		66		105	55		66		105	55		66		105	55		66		105	55		66		105	55		66		105	55		66		105	55		66		105	55		66		105	55		66		105	55		66		105	55		66		105	55		66		105	55		66		105	55		66		105	55		66		105	55		66		105	55		66		105	55		66		105	55		66		105	55		66		105	55		66		105	55		66		105	55		66		105	55		66		105	55		66		105	KIEFPLPDEK	215.624	215.624	1				N-Term(TMTpro); K1(TMTpro); K10(TMTpro)	3841	1	3	HCD	710.094	2128.27	-7.28658		20.35	16897	Filtered_TMT_AMG510_batch2_SCoPE_15_G7_1_807.mgf
20236		Q08211	ATP-dependent RNA helicase A OS=Homo sapiens OX=9606 GN=DHX9 PE=1 SV=4	00064	ü	182		59		123			59		123			59		123			59		123			59		123			59		123			59		123			59		123			59		123			59		123			59		123			59		123			59		123			59		123			59		123			59		123			59		123			59		123			59		123			59		123			59		123			59		123			59		123			59		123			59		123			59		123			59		123			59		123			59		123			59		123			59		123			59		123			59		123			59		123			59		123			59		123			59		123			59		123			59		123			59		123			59		123			59		123			59		123			59		123			59		123			59		123		DFVNYLVR	279.265	279.265	1	Shared			N-Term(TMTpro)	4893	0	2	HCD	665.375	1329.74	-4.28648		20.3333	16862	Filtered_TMT_AMG510_batch2_SCoPE_15_G7_1_807.mgf
20237		P55072	Transitional endoplasmic reticulum ATPase OS=Homo sapiens OX=9606 GN=VCP PE=1 SV=4	00240	ü	425	125	111	73		116	125	111	73		116	125	111	73		116	125	111	73		116	125	111	73		116	125	111	73		116	125	111	73		116	125	111	73		116	125	111	73		116	125	111	73		116	125	111	73		116	125	111	73		116	125	111	73		116	125	111	73		116	125	111	73		116	125	111	73		116	125	111	73		116	125	111	73		116	125	111	73		116	125	111	73		116	125	111	73		116	125	111	73		116	125	111	73		116	125	111	73		116	125	111	73		116	125	111	73		116	125	111	73		116	125	111	73		116	125	111	73		116	125	111	73		116	125	111	73		116	125	111	73		116	125	111	73		116	125	111	73		116	125	111	73		116	125	111	73		116	125	111	73		116	125	111	73		116	125	111	73		116	125	111	73		116	125	111	73		116	125	111	73		116	125	111	73		116	125	111	73		116	125	111	73		116	125	111	73		116	GILLYGPPGTGK	105.931	105.931	1	Shared			N-Term(TMTpro); K12(TMTpro)	4296	0	3	HCD	594.363	1781.07	-4.60581		20.25	16776	Filtered_TMT_AMG510_batch2_SCoPE_15_G7_1_807.mgf
20238		Q9H223; Q9H4M9	EH domain-containing protein 4 OS=Homo sapiens OX=9606 GN=EHD4 PE=1 SV=1 | EH domain-containing protein 1 OS=Homo sapiens OX=9606 GN=EHD1 PE=1 SV=2	00297; 00294; 00459	ü	353	130	68	25	87	43	130	68	25	87	43	130	68	25	87	43	130	68	25	87	43	130	68	25	87	43	130	68	25	87	43	130	68	25	87	43	130	68	25	87	43	130	68	25	87	43	130	68	25	87	43	130	68	25	87	43	130	68	25	87	43	130	68	25	87	43	130	68	25	87	43	130	68	25	87	43	130	68	25	87	43	130	68	25	87	43	130	68	25	87	43	130	68	25	87	43	130	68	25	87	43	130	68	25	87	43	130	68	25	87	43	130	68	25	87	43	130	68	25	87	43	130	68	25	87	43	130	68	25	87	43	130	68	25	87	43	130	68	25	87	43	130	68	25	87	43	130	68	25	87	43	130	68	25	87	43	130	68	25	87	43	130	68	25	87	43	130	68	25	87	43	130	68	25	87	43	130	68	25	87	43	130	68	25	87	43	130	68	25	87	43	130	68	25	87	43	130	68	25	87	43	130	68	25	87	43	130	68	25	87	43	130	68	25	87	43	130	68	25	87	43	130	68	25	87	43	130	68	25	87	43	LNDLIK	303.859	303.859	1	Shared			N-Term(TMTpro); K6(TMTpro)	1206	0	2	HCD	662.43	1323.85	2.06895		18.2167	14642	Filtered_TMT_AMG510_batch2_SCoPE_16_G8_1_808.mgf
20239		P43490	Nicotinamide phosphoribosyltransferase OS=Homo sapiens OX=9606 GN=NAMPT PE=1 SV=1	00435	ü	71	64				7	64				7	64				7	64				7	64				7	64				7	64				7	64				7	64				7	64				7	64				7	64				7	64				7	64				7	64				7	64				7	64				7	64				7	64				7	64				7	64				7	64				7	64				7	64				7	64				7	64				7	64				7	64				7	64				7	64				7	64				7	64				7	64				7	64				7	64				7	64				7	64				7	64				7	64				7	64				7	64				7	64				7	64				7	64				7	64				7	64				7	TPAGNFVTLEEGK	148.459	148.459	1	Shared			N-Term(TMTpro); K13(TMTpro)	8365	0	2	HCD	986.062	1971.12	6.17295		18.0833	14529	Filtered_TMT_AMG510_batch2_SCoPE_16_G8_1_808.mgf
20240		P23396	40S ribosomal protein S3 OS=Homo sapiens OX=9606 GN=RPS3 PE=1 SV=2	00019	ü	329	49	192			88	49	192			88	49	192			88	49	192			88	49	192			88	49	192			88	49	192			88	49	192			88	49	192			88	49	192			88	49	192			88	49	192			88	49	192			88	49	192			88	49	192			88	49	192			88	49	192			88	49	192			88	49	192			88	49	192			88	49	192			88	49	192			88	49	192			88	49	192			88	49	192			88	49	192			88	49	192			88	49	192			88	49	192			88	49	192			88	49	192			88	49	192			88	49	192			88	49	192			88	49	192			88	49	192			88	49	192			88	49	192			88	49	192			88	49	192			88	49	192			88	49	192			88	49	192			88	49	192			88	49	192			88	49	192			88	AELNEFLTR	483.229	483.229	1	Shared			N-Term(TMTpro)	5005	0	2	HCD	698.89	1396.77	-1.56279		17.9167	14364	Filtered_TMT_AMG510_batch2_SCoPE_16_G8_1_808.mgf
20241		Q9UK76	Jupiter microtubule associated homolog 1 OS=Homo sapiens OX=9606 GN=JPT1 PE=1 SV=3	00085	ü	63					63					63					63					63					63					63					63					63					63					63					63					63					63					63					63					63					63					63					63					63					63					63					63					63					63					63					63					63					63					63					63					63					63					63					63					63					63					63					63					63					63					63					63					63					63					63	RNSSEASSGDFLDLK	353.455	353.455	1			S3(Phospho): 98.4	N-Term(TMTpro); S3(Phospho); K15(TMTpro)	12402	1	3	HCD	772.056	2314.15	-1.1709		17.7167	14236	Filtered_TMT_AMG510_batch2_SCoPE_16_G8_1_808.mgf
20242		P13073	Cytochrome c oxidase subunit 4 isoform 1, mitochondrial OS=Homo sapiens OX=9606 GN=COX4I1 PE=1 SV=1	00150	ü	111				111					111					111					111					111					111					111					111					111					111					111					111					111					111					111					111					111					111					111					111					111					111					111					111					111					111					111					111					111					111					111					111					111					111					111					111					111					111					111					111					111					111					111					111					111					111		VNPIQGLASK	576.192	576.192	1	Shared			N-Term(TMTpro); K10(TMTpro)	2339	0	2	HCD	818.01	1635.01	2.13573		17.7	14211	Filtered_TMT_AMG510_batch2_SCoPE_16_G8_1_808.mgf
20243		P14314	Glucosidase 2 subunit beta OS=Homo sapiens OX=9606 GN=PRKCSH PE=1 SV=2	00159	ü	92		92					92					92					92					92					92					92					92					92					92					92					92					92					92					92					92					92					92					92					92					92					92					92					92					92					92					92					92					92					92					92					92					92					92					92					92					92					92					92					92					92					92					92					92					92					92				LIELQAGK	214.53	214.53	1				N-Term(TMTpro); K8(TMTpro)	2164	0	2	HCD	740.472	1479.94	-2.15825		17.65	14181	Filtered_TMT_AMG510_batch2_SCoPE_16_G8_1_808.mgf
20244		P00558	Phosphoglycerate kinase 1 OS=Homo sapiens OX=9606 GN=PGK1 PE=1 SV=3	00354	ü	446	205	176			65	205	176			65	205	176			65	205	176			65	205	176			65	205	176			65	205	176			65	205	176			65	205	176			65	205	176			65	205	176			65	205	176			65	205	176			65	205	176			65	205	176			65	205	176			65	205	176			65	205	176			65	205	176			65	205	176			65	205	176			65	205	176			65	205	176			65	205	176			65	205	176			65	205	176			65	205	176			65	205	176			65	205	176			65	205	176			65	205	176			65	205	176			65	205	176			65	205	176			65	205	176			65	205	176			65	205	176			65	205	176			65	205	176			65	205	176			65	205	176			65	205	176			65	205	176			65	205	176			65	205	176			65	205	176			65	ALMDEVVK	323.271	323.271	1	Shared			N-Term(TMTpro); K8(TMTpro)	4665	0	2	HCD	756.951	1512.89	-0.150551		17.5	14022	Filtered_TMT_AMG510_batch2_SCoPE_16_G8_1_808.mgf
20245		P62280	40S ribosomal protein S11 OS=Homo sapiens OX=9606 GN=RPS11 PE=1 SV=3	00039	ü	350	213	137				213	137				213	137				213	137				213	137				213	137				213	137				213	137				213	137				213	137				213	137				213	137				213	137				213	137				213	137				213	137				213	137				213	137				213	137				213	137				213	137				213	137				213	137				213	137				213	137				213	137				213	137				213	137				213	137				213	137				213	137				213	137				213	137				213	137				213	137				213	137				213	137				213	137				213	137				213	137				213	137				213	137				213	137				213	137				213	137				213	137				NIGLGFK	590.489	590.489	1	Shared			N-Term(TMTpro); K7(TMTpro)	2440	0	2	HCD	678.928	1356.85	-1.29396		17.3	13864	Filtered_TMT_AMG510_batch2_SCoPE_16_G8_1_808.mgf
20246		P21589	5'-nucleotidase OS=Homo sapiens OX=9606 GN=NT5E PE=1 SV=1	00263	ü	91		91					91					91					91					91					91					91					91					91					91					91					91					91					91					91					91					91					91					91					91					91					91					91					91					91					91					91					91					91					91					91					91					91					91					91					91					91					91					91					91					91					91					91					91					91					91				YPFIVTSDDGR	344.585	344.585	1	Shared			N-Term(TMTpro)	6571	0	2	HCD	787.412	1573.82	-0.57426		17.3	13853	Filtered_TMT_AMG510_batch2_SCoPE_16_G8_1_808.mgf
20247		Q09666	Neuroblast differentiation-associated protein AHNAK OS=Homo sapiens OX=9606 GN=AHNAK PE=1 SV=2	02979,03559	ü	164	107				57	107				57	107				57	107				57	107				57	107				57	107				57	107				57	107				57	107				57	107				57	107				57	107				57	107				57	107				57	107				57	107				57	107				57	107				57	107				57	107				57	107				57	107				57	107				57	107				57	107				57	107				57	107				57	107				57	107				57	107				57	107				57	107				57	107				57	107				57	107				57	107				57	107				57	107				57	107				57	107				57	107				57	107				57	107				57	107				57	107				57	GDVDISLPK	478.368	478.368	1	Shared			N-Term(TMTpro); K9(TMTpro)	4541	0	2	HCD	776.465	1551.92	-0.0395132		17.25	13806	Filtered_TMT_AMG510_batch2_SCoPE_16_G8_1_808.mgf
20248		Q09666	Neuroblast differentiation-associated protein AHNAK OS=Homo sapiens OX=9606 GN=AHNAK PE=1 SV=2	03482	ü	0																																																																																																																																																																																																																																							FSVSGLK	206.302	206.302	1				N-Term(TMTpro); K7(TMTpro)	3571	0	2	HCD	673.42	1345.83	-0.456476		17.2333	13800	Filtered_TMT_AMG510_batch2_SCoPE_16_G8_1_808.mgf
20249		Q9NSD9	Phenylalanine--tRNA ligase beta subunit OS=Homo sapiens OX=9606 GN=FARSB PE=1 SV=3	00134	ü	29					29					29					29					29					29					29					29					29					29					29					29					29					29					29					29					29					29					29					29					29					29					29					29					29					29					29					29					29					29					29					29					29					29					29					29					29					29					29					29					29					29					29					29					29					29					29	DRYDSFIELQEK	170.063	170.063	1				N-Term(TMTpro); K12(TMTpro)	12490	1	3	HCD	717.723	2151.16	-1.2693		17.0833	13669	Filtered_TMT_AMG510_batch2_SCoPE_16_G8_1_808.mgf
20250		P12814	Alpha-actinin-1 OS=Homo sapiens OX=9606 GN=ACTN1 PE=1 SV=2	00421	ü	135	79				56	79				56	79				56	79				56	79				56	79				56	79				56	79				56	79				56	79				56	79				56	79				56	79				56	79				56	79				56	79				56	79				56	79				56	79				56	79				56	79				56	79				56	79				56	79				56	79				56	79				56	79				56	79				56	79				56	79				56	79				56	79				56	79				56	79				56	79				56	79				56	79				56	79				56	79				56	79				56	79				56	79				56	79				56	79				56	79				56	79				56	DYETATLSEIK	698.466	698.466	1	Shared			N-Term(TMTpro); K11(TMTpro)	9924	0	2	HCD	939.522	1878.04	0.583747		17.0833	13642	Filtered_TMT_AMG510_batch2_SCoPE_16_G8_1_808.mgf
20251		P27824	Calnexin OS=Homo sapiens OX=9606 GN=CANX PE=1 SV=2	00171	ü	136	136					136					136					136					136					136					136					136					136					136					136					136					136					136					136					136					136					136					136					136					136					136					136					136					136					136					136					136					136					136					136					136					136					136					136					136					136					136					136					136					136					136					136					136					136					136					TPELNLDQFHDK	603.598	603.598	1	Shared			N-Term(TMTpro); K12(TMTpro)	11581	0	2	HCD	1033.07	2065.12	1.25101		17.0333	13594	Filtered_TMT_AMG510_batch2_SCoPE_16_G8_1_808.mgf
20252		Q6P2Q9	Pre-mRNA-processing-splicing factor 8 OS=Homo sapiens OX=9606 GN=PRPF8 PE=1 SV=2	02294	ü	204		80			124		80			124		80			124		80			124		80			124		80			124		80			124		80			124		80			124		80			124		80			124		80			124		80			124		80			124		80			124		80			124		80			124		80			124		80			124		80			124		80			124		80			124		80			124		80			124		80			124		80			124		80			124		80			124		80			124		80			124		80			124		80			124		80			124		80			124		80			124		80			124		80			124		80			124		80			124		80			124		80			124		80			124		80			124		80			124		80			124		80			124	YELQLANPK	168.251	168.251	1	Shared			N-Term(TMTpro); K9(TMTpro)	6055	0	2	HCD	842.497	1683.99	-3.84677		16.6333	13278	Filtered_TMT_AMG510_batch2_SCoPE_16_G8_1_808.mgf
20253		P58107	Epiplakin OS=Homo sapiens OX=9606 GN=EPPK1 PE=1 SV=3	02716,03247,03781,04315,04848	ü	142	58		47		37	58		47		37	58		47		37	58		47		37	58		47		37	58		47		37	58		47		37	58		47		37	58		47		37	58		47		37	58		47		37	58		47		37	58		47		37	58		47		37	58		47		37	58		47		37	58		47		37	58		47		37	58		47		37	58		47		37	58		47		37	58		47		37	58		47		37	58		47		37	58		47		37	58		47		37	58		47		37	58		47		37	58		47		37	58		47		37	58		47		37	58		47		37	58		47		37	58		47		37	58		47		37	58		47		37	58		47		37	58		47		37	58		47		37	58		47		37	58		47		37	58		47		37	58		47		37	58		47		37	58		47		37	58		47		37	QVSASELHTSGILGPETLR	598.158	598.158	1	Shared			N-Term(TMTpro)	11668	0	3	HCD	767.089	2299.25	-1.90457		16.5667	13209	Filtered_TMT_AMG510_batch2_SCoPE_16_G8_1_808.mgf
20254		P02545	Prelamin-A/C OS=Homo sapiens OX=9606 GN=LMNA PE=1 SV=1	00172	ü	78				78					78					78					78					78					78					78					78					78					78					78					78					78					78					78					78					78					78					78					78					78					78					78					78					78					78					78					78					78					78					78					78					78					78					78					78					78					78					78					78					78					78					78					78					78					78		LEAALGEAK	983.552	983.552	1	Shared			N-Term(TMTpro); K9(TMTpro)	4408	0	2	HCD	755.46	1509.91	-0.568878		16.45	13112	Filtered_TMT_AMG510_batch2_SCoPE_16_G8_1_808.mgf
20255		Q15149	Plectin OS=Homo sapiens OX=9606 GN=PLEC PE=1 SV=3	04278	ü	70					70					70					70					70					70					70					70					70					70					70					70					70					70					70					70					70					70					70					70					70					70					70					70					70					70					70					70					70					70					70					70					70					70					70					70					70					70					70					70					70					70					70					70					70					70					70	VVIVDPETGK	1086.4	1086.4	1	Shared			N-Term(TMTpro); K10(TMTpro)	3571	0	2	HCD	833.007	1665.01	-0.0860662		16.4333	13071	Filtered_TMT_AMG510_batch2_SCoPE_16_G8_1_808.mgf
20256		Q9BQ67	Glutamate-rich WD repeat-containing protein 1 OS=Homo sapiens OX=9606 GN=GRWD1 PE=1 SV=1	00173	ü	184	99	85				99	85				99	85				99	85				99	85				99	85				99	85				99	85				99	85				99	85				99	85				99	85				99	85				99	85				99	85				99	85				99	85				99	85				99	85				99	85				99	85				99	85				99	85				99	85				99	85				99	85				99	85				99	85				99	85				99	85				99	85				99	85				99	85				99	85				99	85				99	85				99	85				99	85				99	85				99	85				99	85				99	85				99	85				99	85				99	85				99	85				GQVEVFALR	154.166	154.166	1				N-Term(TMTpro)	4431	0	2	HCD	661.89	1322.77	-1.12639		16.3	12968	Filtered_TMT_AMG510_batch2_SCoPE_16_G8_1_808.mgf
20257		P04075	Fructose-bisphosphate aldolase A OS=Homo sapiens OX=9606 GN=ALDOA PE=1 SV=2	00002	ü	46					46					46					46					46					46					46					46					46					46					46					46					46					46					46					46					46					46					46					46					46					46					46					46					46					46					46					46					46					46					46					46					46					46					46					46					46					46					46					46					46					46					46					46					46					46					46	PYQYPALTPEQK	773.697	773.697	1	Shared			N-Term(TMTpro); K12(TMTpro)	9114	0	2	HCD	1022.07	2043.14	0.428085		16.2833	12936	Filtered_TMT_AMG510_batch2_SCoPE_16_G8_1_808.mgf
20258		P49327	Fatty acid synthase OS=Homo sapiens OX=9606 GN=FASN PE=1 SV=3	00317	ü	47	47					47					47					47					47					47					47					47					47					47					47					47					47					47					47					47					47					47					47					47					47					47					47					47					47					47					47					47					47					47					47					47					47					47					47					47					47					47					47					47					47					47					47					47					47					47					QEPLLIGSTK	708.08	708.08	1	Shared			N-Term(TMTpro); K10(TMTpro)	3102	0	2	HCD	847.521	1694.03	-0.0606241		16.2833	12901	Filtered_TMT_AMG510_batch2_SCoPE_16_G8_1_808.mgf
20259		Q15149	Plectin OS=Homo sapiens OX=9606 GN=PLEC PE=1 SV=3	00734	ü	323	154	169				154	169				154	169				154	169				154	169				154	169				154	169				154	169				154	169				154	169				154	169				154	169				154	169				154	169				154	169				154	169				154	169				154	169				154	169				154	169				154	169				154	169				154	169				154	169				154	169				154	169				154	169				154	169				154	169				154	169				154	169				154	169				154	169				154	169				154	169				154	169				154	169				154	169				154	169				154	169				154	169				154	169				154	169				154	169				154	169				154	169				LDLQYAK	936.454	936.454	1	Shared			N-Term(TMTpro); K7(TMTpro)	4116	0	2	HCD	729.945	1458.88	1.36075		16.2167	12893	Filtered_TMT_AMG510_batch2_SCoPE_16_G8_1_808.mgf
20260		P08727	Keratin, type I cytoskeletal 19 OS=Homo sapiens OX=9606 GN=KRT19 PE=1 SV=4	00100	ü	160	160					160					160					160					160					160					160					160					160					160					160					160					160					160					160					160					160					160					160					160					160					160					160					160					160					160					160					160					160					160					160					160					160					160					160					160					160					160					160					160					160					160					160					160					160					160					ALEAANGELEVK	1171.92	1171.92	1	Shared			N-Term(TMTpro); K12(TMTpro)	7303	0	2	HCD	926.537	1852.07	-0.241152		16.1333	12782	Filtered_TMT_AMG510_batch2_SCoPE_16_G8_1_808.mgf
20261		P15121	Aldo-keto reductase family 1 member B1 OS=Homo sapiens OX=9606 GN=AKR1B1 PE=1 SV=3	00309	ü	81			81					81					81					81					81					81					81					81					81					81					81					81					81					81					81					81					81					81					81					81					81					81					81					81					81					81					81					81					81					81					81					81					81					81					81					81					81					81					81					81					81					81					81					81					81					81			DYPFHEEF	223.306	223.306	1				N-Term(TMTpro)	1293	0	2	HCD	694.327	1387.65	-1.06526		16	12687	Filtered_TMT_AMG510_batch2_SCoPE_16_G8_1_808.mgf
20262		P49327	Fatty acid synthase OS=Homo sapiens OX=9606 GN=FASN PE=1 SV=3	01575	ü	363		167	78		118		167	78		118		167	78		118		167	78		118		167	78		118		167	78		118		167	78		118		167	78		118		167	78		118		167	78		118		167	78		118		167	78		118		167	78		118		167	78		118		167	78		118		167	78		118		167	78		118		167	78		118		167	78		118		167	78		118		167	78		118		167	78		118		167	78		118		167	78		118		167	78		118		167	78		118		167	78		118		167	78		118		167	78		118		167	78		118		167	78		118		167	78		118		167	78		118		167	78		118		167	78		118		167	78		118		167	78		118		167	78		118		167	78		118		167	78		118		167	78		118		167	78		118		167	78		118		167	78		118		167	78		118		167	78		118	DIMLATGK	224.284	224.284	1				N-Term(TMTpro); K8(TMTpro)	4121	0	2	HCD	728.937	1456.87	-1.37193		15.9167	12616	Filtered_TMT_AMG510_batch2_SCoPE_16_G8_1_808.mgf
20263		Q14204	Cytoplasmic dynein 1 heavy chain 1 OS=Homo sapiens OX=9606 GN=DYNC1H1 PE=1 SV=5	00873	ü	109	109					109					109					109					109					109					109					109					109					109					109					109					109					109					109					109					109					109					109					109					109					109					109					109					109					109					109					109					109					109					109					109					109					109					109					109					109					109					109					109					109					109					109					109					109					109					TFSEILNR	143.697	143.697	1				N-Term(TMTpro)	3822	0	2	HCD	642.366	1283.72	-2.99602		15.8833	12572	Filtered_TMT_AMG510_batch2_SCoPE_16_G8_1_808.mgf
20264		Q01082	Spectrin beta chain, non-erythrocytic 1 OS=Homo sapiens OX=9606 GN=SPTBN1 PE=1 SV=2	00881	ü	105		35	70				35	70				35	70				35	70				35	70				35	70				35	70				35	70				35	70				35	70				35	70				35	70				35	70				35	70				35	70				35	70				35	70				35	70				35	70				35	70				35	70				35	70				35	70				35	70				35	70				35	70				35	70				35	70				35	70				35	70				35	70				35	70				35	70				35	70				35	70				35	70				35	70				35	70				35	70				35	70				35	70				35	70				35	70				35	70				35	70				35	70			LEDLEVIQHR	329.586	329.586	1	Shared			N-Term(TMTpro)	6723	0	2	HCD	778.442	1555.88	0.79104		15.8	12495	Filtered_TMT_AMG510_batch2_SCoPE_16_G8_1_808.mgf
20265		P08238; P07900	Heat shock protein HSP 90-beta OS=Homo sapiens OX=9606 GN=HSP90AB1 PE=1 SV=4 | Heat shock protein HSP 90-alpha OS=Homo sapiens OX=9606 GN=HSP90AA1 PE=1 SV=5	00186; 00181	ü	634	312	75			247	312	75			247	312	75			247	312	75			247	312	75			247	312	75			247	312	75			247	312	75			247	312	75			247	312	75			247	312	75			247	312	75			247	312	75			247	312	75			247	312	75			247	312	75			247	312	75			247	312	75			247	312	75			247	312	75			247	312	75			247	312	75			247	312	75			247	312	75			247	312	75			247	312	75			247	312	75			247	312	75			247	312	75			247	312	75			247	312	75			247	312	75			247	312	75			247	312	75			247	312	75			247	312	75			247	312	75			247	312	75			247	312	75			247	312	75			247	312	75			247	312	75			247	312	75			247	312	75			247	312	75			247	312	75			247	VILHLK	597.022	597.022	1				N-Term(TMTpro); K6(TMTpro)	377	0	2	HCD	665.957	1330.91	0.631135		15.7667	12452	Filtered_TMT_AMG510_batch2_SCoPE_16_G8_1_808.mgf
20266		P13639	Elongation factor 2 OS=Homo sapiens OX=9606 GN=EEF2 PE=1 SV=4	00002	ü	386	65	216	67	38		65	216	67	38		65	216	67	38		65	216	67	38		65	216	67	38		65	216	67	38		65	216	67	38		65	216	67	38		65	216	67	38		65	216	67	38		65	216	67	38		65	216	67	38		65	216	67	38		65	216	67	38		65	216	67	38		65	216	67	38		65	216	67	38		65	216	67	38		65	216	67	38		65	216	67	38		65	216	67	38		65	216	67	38		65	216	67	38		65	216	67	38		65	216	67	38		65	216	67	38		65	216	67	38		65	216	67	38		65	216	67	38		65	216	67	38		65	216	67	38		65	216	67	38		65	216	67	38		65	216	67	38		65	216	67	38		65	216	67	38		65	216	67	38		65	216	67	38		65	216	67	38		65	216	67	38		65	216	67	38		65	216	67	38		65	216	67	38		65	216	67	38		65	216	67	38		65	216	67	38		VNFTVDQIR	490.219	490.219	1	Shared			N-Term(TMTpro)	4578	0	2	HCD	698.4	1395.79	0.920584		15.75	12445	Filtered_TMT_AMG510_batch2_SCoPE_16_G8_1_808.mgf
20267		Q05639; P68104	Elongation factor 1-alpha 2 OS=Homo sapiens OX=9606 GN=EEF1A2 PE=1 SV=1 | Elongation factor 1-alpha 1 OS=Homo sapiens OX=9606 GN=EEF1A1 PE=1 SV=1	00147; 00147	ü	440	67	83	118	69	103	67	83	118	69	103	67	83	118	69	103	67	83	118	69	103	67	83	118	69	103	67	83	118	69	103	67	83	118	69	103	67	83	118	69	103	67	83	118	69	103	67	83	118	69	103	67	83	118	69	103	67	83	118	69	103	67	83	118	69	103	67	83	118	69	103	67	83	118	69	103	67	83	118	69	103	67	83	118	69	103	67	83	118	69	103	67	83	118	69	103	67	83	118	69	103	67	83	118	69	103	67	83	118	69	103	67	83	118	69	103	67	83	118	69	103	67	83	118	69	103	67	83	118	69	103	67	83	118	69	103	67	83	118	69	103	67	83	118	69	103	67	83	118	69	103	67	83	118	69	103	67	83	118	69	103	67	83	118	69	103	67	83	118	69	103	67	83	118	69	103	67	83	118	69	103	67	83	118	69	103	67	83	118	69	103	67	83	118	69	103	67	83	118	69	103	67	83	118	69	103	67	83	118	69	103	67	83	118	69	103	67	83	118	69	103	67	83	118	69	103	67	83	118	69	103	QLIVGVNK	864.191	864.191	1	Shared			N-Term(TMTpro); K8(TMTpro)	1210	0	2	HCD	739.981	1478.95	-0.0769212		15.7167	12417	Filtered_TMT_AMG510_batch2_SCoPE_16_G8_1_808.mgf
20268		Q13630	GDP-L-fucose synthase OS=Homo sapiens OX=9606 GN=GFUS PE=1 SV=1	00291	ü	557	131	189		170	67	131	189		170	67	131	189		170	67	131	189		170	67	131	189		170	67	131	189		170	67	131	189		170	67	131	189		170	67	131	189		170	67	131	189		170	67	131	189		170	67	131	189		170	67	131	189		170	67	131	189		170	67	131	189		170	67	131	189		170	67	131	189		170	67	131	189		170	67	131	189		170	67	131	189		170	67	131	189		170	67	131	189		170	67	131	189		170	67	131	189		170	67	131	189		170	67	131	189		170	67	131	189		170	67	131	189		170	67	131	189		170	67	131	189		170	67	131	189		170	67	131	189		170	67	131	189		170	67	131	189		170	67	131	189		170	67	131	189		170	67	131	189		170	67	131	189		170	67	131	189		170	67	131	189		170	67	131	189		170	67	131	189		170	67	131	189		170	67	131	189		170	67	131	189		170	67	131	189		170	67	TYLPDFR	183.076	183.076	1				N-Term(TMTpro)	4034	0	2	HCD	608.337	1215.67	-2.56882		15.6333	12355	Filtered_TMT_AMG510_batch2_SCoPE_16_G8_1_808.mgf
20269		P62917	60S ribosomal protein L8 OS=Homo sapiens OX=9606 GN=RPL8 PE=1 SV=2	00175	ü	882	377	141		145	219	377	141		145	219	377	141		145	219	377	141		145	219	377	141		145	219	377	141		145	219	377	141		145	219	377	141		145	219	377	141		145	219	377	141		145	219	377	141		145	219	377	141		145	219	377	141		145	219	377	141		145	219	377	141		145	219	377	141		145	219	377	141		145	219	377	141		145	219	377	141		145	219	377	141		145	219	377	141		145	219	377	141		145	219	377	141		145	219	377	141		145	219	377	141		145	219	377	141		145	219	377	141		145	219	377	141		145	219	377	141		145	219	377	141		145	219	377	141		145	219	377	141		145	219	377	141		145	219	377	141		145	219	377	141		145	219	377	141		145	219	377	141		145	219	377	141		145	219	377	141		145	219	377	141		145	219	377	141		145	219	377	141		145	219	377	141		145	219	377	141		145	219	377	141		145	219	377	141		145	219	IDKPILK	147.054	147.054	1				N-Term(TMTpro); K3(TMTpro); K7(TMTpro)	247	0	3	HCD	580.39	1739.16	-2.76711		15.6667	12350	Filtered_TMT_AMG510_batch2_SCoPE_16_G8_1_808.mgf
20270		P07910	Heterogeneous nuclear ribonucleoproteins C1/C2 OS=Homo sapiens OX=9606 GN=HNRNPC PE=1 SV=4	00188	ü	332	177	72		83		177	72		83		177	72		83		177	72		83		177	72		83		177	72		83		177	72		83		177	72		83		177	72		83		177	72		83		177	72		83		177	72		83		177	72		83		177	72		83		177	72		83		177	72		83		177	72		83		177	72		83		177	72		83		177	72		83		177	72		83		177	72		83		177	72		83		177	72		83		177	72		83		177	72		83		177	72		83		177	72		83		177	72		83		177	72		83		177	72		83		177	72		83		177	72		83		177	72		83		177	72		83		177	72		83		177	72		83		177	72		83		177	72		83		177	72		83		177	72		83		177	72		83		177	72		83		177	72		83		177	72		83		177	72		83		LKGDDLQAIK	314.415	314.415	1				N-Term(TMTpro); K2(TMTpro); K10(TMTpro)	1753	1	3	HCD	671.755	2013.25	-1.42183		15.5833	12300	Filtered_TMT_AMG510_batch2_SCoPE_16_G8_1_808.mgf
20271		P30086	Phosphatidylethanolamine-binding protein 1 OS=Homo sapiens OX=9606 GN=PEBP1 PE=1 SV=3	00180	ü	135		92			43		92			43		92			43		92			43		92			43		92			43		92			43		92			43		92			43		92			43		92			43		92			43		92			43		92			43		92			43		92			43		92			43		92			43		92			43		92			43		92			43		92			43		92			43		92			43		92			43		92			43		92			43		92			43		92			43		92			43		92			43		92			43		92			43		92			43		92			43		92			43		92			43		92			43		92			43		92			43		92			43		92			43		92			43		92			43		92			43		92			43	LYEQLSGK	211.861	211.861	1				N-Term(TMTpro); K8(TMTpro)	5672	0	2	HCD	773.466	1545.92	7.01276		15.55	12263	Filtered_TMT_AMG510_batch2_SCoPE_16_G8_1_808.mgf
20272		P51858	Hepatoma-derived growth factor OS=Homo sapiens OX=9606 GN=HDGF PE=1 SV=1	00158	ü	125					125					125					125					125					125					125					125					125					125					125					125					125					125					125					125					125					125					125					125					125					125					125					125					125					125					125					125					125					125					125					125					125					125					125					125					125					125					125					125					125					125					125					125					125					125					125	AGDLLEDSPK	722.813	722.813	1			S8(Phospho): 100	N-Term(TMTpro); S8(Phospho); K10(TMTpro)	7514	0	2	HCD	866.953	1732.9	-1.65197		15.2667	11948	Filtered_TMT_AMG510_batch2_SCoPE_16_G8_1_808.mgf
20273		Q92882	Osteoclast-stimulating factor 1 OS=Homo sapiens OX=9606 GN=OSTF1 PE=1 SV=2	00019	ü	135	70				65	70				65	70				65	70				65	70				65	70				65	70				65	70				65	70				65	70				65	70				65	70				65	70				65	70				65	70				65	70				65	70				65	70				65	70				65	70				65	70				65	70				65	70				65	70				65	70				65	70				65	70				65	70				65	70				65	70				65	70				65	70				65	70				65	70				65	70				65	70				65	70				65	70				65	70				65	70				65	70				65	70				65	70				65	70				65	70				65	70				65	ALYTFEPR	167.404	167.404	1				N-Term(TMTpro)	4062	0	2	HCD	650.866	1300.73	2.63998		15.0667	11765	Filtered_TMT_AMG510_batch2_SCoPE_16_G8_1_808.mgf
20274		Q9Y448	Small kinetochore-associated protein OS=Homo sapiens OX=9606 GN=KNSTRN PE=1 SV=2	00225	ü	143	41		59	43		41		59	43		41		59	43		41		59	43		41		59	43		41		59	43		41		59	43		41		59	43		41		59	43		41		59	43		41		59	43		41		59	43		41		59	43		41		59	43		41		59	43		41		59	43		41		59	43		41		59	43		41		59	43		41		59	43		41		59	43		41		59	43		41		59	43		41		59	43		41		59	43		41		59	43		41		59	43		41		59	43		41		59	43		41		59	43		41		59	43		41		59	43		41		59	43		41		59	43		41		59	43		41		59	43		41		59	43		41		59	43		41		59	43		41		59	43		41		59	43		41		59	43		41		59	43		41		59	43		41		59	43		41		59	43		GLDPALGSETLASR	214.159	214.159	1				N-Term(TMTpro)	9221	0	2	HCD	845.969	1690.93	0.427253		15.0333	11742	Filtered_TMT_AMG510_batch2_SCoPE_16_G8_1_808.mgf
20275		Q08209	Serine/threonine-protein phosphatase 2B catalytic subunit alpha isoform OS=Homo sapiens OX=9606 GN=PPP3CA PE=1 SV=1	00101	ü	361	65	47	56	58	135	65	47	56	58	135	65	47	56	58	135	65	47	56	58	135	65	47	56	58	135	65	47	56	58	135	65	47	56	58	135	65	47	56	58	135	65	47	56	58	135	65	47	56	58	135	65	47	56	58	135	65	47	56	58	135	65	47	56	58	135	65	47	56	58	135	65	47	56	58	135	65	47	56	58	135	65	47	56	58	135	65	47	56	58	135	65	47	56	58	135	65	47	56	58	135	65	47	56	58	135	65	47	56	58	135	65	47	56	58	135	65	47	56	58	135	65	47	56	58	135	65	47	56	58	135	65	47	56	58	135	65	47	56	58	135	65	47	56	58	135	65	47	56	58	135	65	47	56	58	135	65	47	56	58	135	65	47	56	58	135	65	47	56	58	135	65	47	56	58	135	65	47	56	58	135	65	47	56	58	135	65	47	56	58	135	65	47	56	58	135	65	47	56	58	135	65	47	56	58	135	65	47	56	58	135	65	47	56	58	135	65	47	56	58	135	65	47	56	58	135	65	47	56	58	135	LFEVGGSPANTR	127.415	127.415	1				N-Term(TMTpro)	7300	0	2	HCD	776.424	1551.84	-2.66231		14.8333	11550	Filtered_TMT_AMG510_batch2_SCoPE_16_G8_1_808.mgf
20276		P12956	X-ray repair cross-complementing protein 6 OS=Homo sapiens OX=9606 GN=XRCC6 PE=1 SV=2	00475	ü	77			77					77					77					77					77					77					77					77					77					77					77					77					77					77					77					77					77					77					77					77					77					77					77					77					77					77					77					77					77					77					77					77					77					77					77					77					77					77					77					77					77					77					77					77					77					77			SDSFENPVLQQHFR	365.277	365.277	1	Shared			N-Term(TMTpro)	10620	0	2	HCD	1004.52	2008.03	2.34085		14.55	11282	Filtered_TMT_AMG510_batch2_SCoPE_16_G8_1_808.mgf
20277		P35579	Myosin-9 OS=Homo sapiens OX=9606 GN=MYH9 PE=1 SV=4	00039	ü	57			57					57					57					57					57					57					57					57					57					57					57					57					57					57					57					57					57					57					57					57					57					57					57					57					57					57					57					57					57					57					57					57					57					57					57					57					57					57					57					57					57					57					57					57					57					57			SGFEPASLK	625.237	625.237	1	Shared			N-Term(TMTpro); K9(TMTpro)	5459	0	2	HCD	772.453	1543.9	0.1225		14.5	11217	Filtered_TMT_AMG510_batch2_SCoPE_16_G8_1_808.mgf
20278		Q9UNH7	Sorting nexin-6 OS=Homo sapiens OX=9606 GN=SNX6 PE=1 SV=1	00205	ü	63		63					63					63					63					63					63					63					63					63					63					63					63					63					63					63					63					63					63					63					63					63					63					63					63					63					63					63					63					63					63					63					63					63					63					63					63					63					63					63					63					63					63					63					63					63					63				DVDDFFEHER	108.428	108.428	1				N-Term(TMTpro)	2553	0	3	HCD	538.254	1612.75	-5.87191		14.3833	11139	Filtered_TMT_AMG510_batch2_SCoPE_16_G8_1_808.mgf
20279		P13667	Protein disulfide-isomerase A4 OS=Homo sapiens OX=9606 GN=PDIA4 PE=1 SV=2	00438	ü	197	67	61			69	67	61			69	67	61			69	67	61			69	67	61			69	67	61			69	67	61			69	67	61			69	67	61			69	67	61			69	67	61			69	67	61			69	67	61			69	67	61			69	67	61			69	67	61			69	67	61			69	67	61			69	67	61			69	67	61			69	67	61			69	67	61			69	67	61			69	67	61			69	67	61			69	67	61			69	67	61			69	67	61			69	67	61			69	67	61			69	67	61			69	67	61			69	67	61			69	67	61			69	67	61			69	67	61			69	67	61			69	67	61			69	67	61			69	67	61			69	67	61			69	67	61			69	67	61			69	67	61			69	67	61			69	67	61			69	VLEVAK	404.776	404.776	1	Shared			N-Term(TMTpro); K6(TMTpro)	673	0	2	HCD	633.916	1266.83	-1.65978		14.3333	11093	Filtered_TMT_AMG510_batch2_SCoPE_16_G8_1_808.mgf
20280		P13667	Protein disulfide-isomerase A4 OS=Homo sapiens OX=9606 GN=PDIA4 PE=1 SV=2	00392	ü	237	101	91	45			101	91	45			101	91	45			101	91	45			101	91	45			101	91	45			101	91	45			101	91	45			101	91	45			101	91	45			101	91	45			101	91	45			101	91	45			101	91	45			101	91	45			101	91	45			101	91	45			101	91	45			101	91	45			101	91	45			101	91	45			101	91	45			101	91	45			101	91	45			101	91	45			101	91	45			101	91	45			101	91	45			101	91	45			101	91	45			101	91	45			101	91	45			101	91	45			101	91	45			101	91	45			101	91	45			101	91	45			101	91	45			101	91	45			101	91	45			101	91	45			101	91	45			101	91	45			101	91	45			101	91	45			101	91	45			YALPLVGHR	260.989	260.989	1				N-Term(TMTpro)	3478	0	2	HCD	665.402	1329.8	0.760429		14.0333	10809	Filtered_TMT_AMG510_batch2_SCoPE_16_G8_1_808.mgf
20281		Q9UHV9	Prefoldin subunit 2 OS=Homo sapiens OX=9606 GN=PFDN2 PE=1 SV=1	00073	ü	405	84	111	69	52	89	84	111	69	52	89	84	111	69	52	89	84	111	69	52	89	84	111	69	52	89	84	111	69	52	89	84	111	69	52	89	84	111	69	52	89	84	111	69	52	89	84	111	69	52	89	84	111	69	52	89	84	111	69	52	89	84	111	69	52	89	84	111	69	52	89	84	111	69	52	89	84	111	69	52	89	84	111	69	52	89	84	111	69	52	89	84	111	69	52	89	84	111	69	52	89	84	111	69	52	89	84	111	69	52	89	84	111	69	52	89	84	111	69	52	89	84	111	69	52	89	84	111	69	52	89	84	111	69	52	89	84	111	69	52	89	84	111	69	52	89	84	111	69	52	89	84	111	69	52	89	84	111	69	52	89	84	111	69	52	89	84	111	69	52	89	84	111	69	52	89	84	111	69	52	89	84	111	69	52	89	84	111	69	52	89	84	111	69	52	89	84	111	69	52	89	84	111	69	52	89	84	111	69	52	89	84	111	69	52	89	84	111	69	52	89	84	111	69	52	89	84	111	69	52	89	MVGGVLVER	194.92	194.92	1	Shared			N-Term(TMTpro)	6720	0	2	HCD	632.372	1263.74	-3.54119		13.8	10569	Filtered_TMT_AMG510_batch2_SCoPE_16_G8_1_808.mgf
20282		Q9NR30	Nucleolar RNA helicase 2 OS=Homo sapiens OX=9606 GN=DDX21 PE=1 SV=5	00279	ü	173	65		55	53		65		55	53		65		55	53		65		55	53		65		55	53		65		55	53		65		55	53		65		55	53		65		55	53		65		55	53		65		55	53		65		55	53		65		55	53		65		55	53		65		55	53		65		55	53		65		55	53		65		55	53		65		55	53		65		55	53		65		55	53		65		55	53		65		55	53		65		55	53		65		55	53		65		55	53		65		55	53		65		55	53		65		55	53		65		55	53		65		55	53		65		55	53		65		55	53		65		55	53		65		55	53		65		55	53		65		55	53		65		55	53		65		55	53		65		55	53		65		55	53		65		55	53		65		55	53		65		55	53		65		55	53		65		55	53		DFSDITK	151.247	151.247	1	Shared			N-Term(TMTpro); K7(TMTpro)	7282	0	2	HCD	717.41	1433.81	-0.591957		13.8	10568	Filtered_TMT_AMG510_batch2_SCoPE_16_G8_1_808.mgf
20283		P12429	Annexin A3 OS=Homo sapiens OX=9606 GN=ANXA3 PE=1 SV=3	00211	ü	37	37					37					37					37					37					37					37					37					37					37					37					37					37					37					37					37					37					37					37					37					37					37					37					37					37					37					37					37					37					37					37					37					37					37					37					37					37					37					37					37					37					37					37					37					37					37					LTFDEYR	366.095	366.095	1	Shared			N-Term(TMTpro)	2014	0	2	HCD	624.331	1247.65	-3.79755		13.7833	10560	Filtered_TMT_AMG510_batch2_SCoPE_16_G8_1_808.mgf
20284		O15143	Actin-related protein 2/3 complex subunit 1B OS=Homo sapiens OX=9606 GN=ARPC1B PE=1 SV=3	00361	ü	358	120		57		181	120		57		181	120		57		181	120		57		181	120		57		181	120		57		181	120		57		181	120		57		181	120		57		181	120		57		181	120		57		181	120		57		181	120		57		181	120		57		181	120		57		181	120		57		181	120		57		181	120		57		181	120		57		181	120		57		181	120		57		181	120		57		181	120		57		181	120		57		181	120		57		181	120		57		181	120		57		181	120		57		181	120		57		181	120		57		181	120		57		181	120		57		181	120		57		181	120		57		181	120		57		181	120		57		181	120		57		181	120		57		181	120		57		181	120		57		181	120		57		181	120		57		181	120		57		181	120		57		181	120		57		181	120		57		181	SLESALK	179.613	179.613	1	Shared			N-Term(TMTpro); K7(TMTpro)	2775	0	2	HCD	678.423	1355.84	0.029897		13.7667	10545	Filtered_TMT_AMG510_batch2_SCoPE_16_G8_1_808.mgf
20285		P07237	Protein disulfide-isomerase OS=Homo sapiens OX=9606 GN=P4HB PE=1 SV=3	00437	ü	149		96			53		96			53		96			53		96			53		96			53		96			53		96			53		96			53		96			53		96			53		96			53		96			53		96			53		96			53		96			53		96			53		96			53		96			53		96			53		96			53		96			53		96			53		96			53		96			53		96			53		96			53		96			53		96			53		96			53		96			53		96			53		96			53		96			53		96			53		96			53		96			53		96			53		96			53		96			53		96			53		96			53		96			53		96			53		96			53		96			53		96			53	VHSFPTLK	408.805	408.805	1	Shared			N-Term(TMTpro); K8(TMTpro)	2763	0	2	HCD	768.974	1536.94	0.696665		13.55	10302	Filtered_TMT_AMG510_batch2_SCoPE_16_G8_1_808.mgf
20286		P62249	40S ribosomal protein S16 OS=Homo sapiens OX=9606 GN=RPS16 PE=1 SV=2	00063	ü	714	53	144	151		366	53	144	151		366	53	144	151		366	53	144	151		366	53	144	151		366	53	144	151		366	53	144	151		366	53	144	151		366	53	144	151		366	53	144	151		366	53	144	151		366	53	144	151		366	53	144	151		366	53	144	151		366	53	144	151		366	53	144	151		366	53	144	151		366	53	144	151		366	53	144	151		366	53	144	151		366	53	144	151		366	53	144	151		366	53	144	151		366	53	144	151		366	53	144	151		366	53	144	151		366	53	144	151		366	53	144	151		366	53	144	151		366	53	144	151		366	53	144	151		366	53	144	151		366	53	144	151		366	53	144	151		366	53	144	151		366	53	144	151		366	53	144	151		366	53	144	151		366	53	144	151		366	53	144	151		366	53	144	151		366	53	144	151		366	53	144	151		366	53	144	151		366	53	144	151		366	53	144	151		366	FAGVDIR	278.638	278.638	1				N-Term(TMTpro)	1586	0	2	HCD	541.318	1081.63	-3.75427		13.45	10176	Filtered_TMT_AMG510_batch2_SCoPE_16_G8_1_808.mgf
20287		P27816	Microtubule-associated protein 4 OS=Homo sapiens OX=9606 GN=MAP4 PE=1 SV=3	00923	ü	198					198					198					198					198					198					198					198					198					198					198					198					198					198					198					198					198					198					198					198					198					198					198					198					198					198					198					198					198					198					198					198					198					198					198					198					198					198					198					198					198					198					198					198					198					198					198	LATNTSAPDLK	240.191	240.191	1	Shared			N-Term(TMTpro); K11(TMTpro)	5783	0	2	HCD	870.014	1739.02	1.26197		13.45	10159	Filtered_TMT_AMG510_batch2_SCoPE_16_G8_1_808.mgf
20288		Q96HE7	ERO1-like protein alpha OS=Homo sapiens OX=9606 GN=ERO1A PE=1 SV=2	00462	ü	334	79		65	145	45	79		65	145	45	79		65	145	45	79		65	145	45	79		65	145	45	79		65	145	45	79		65	145	45	79		65	145	45	79		65	145	45	79		65	145	45	79		65	145	45	79		65	145	45	79		65	145	45	79		65	145	45	79		65	145	45	79		65	145	45	79		65	145	45	79		65	145	45	79		65	145	45	79		65	145	45	79		65	145	45	79		65	145	45	79		65	145	45	79		65	145	45	79		65	145	45	79		65	145	45	79		65	145	45	79		65	145	45	79		65	145	45	79		65	145	45	79		65	145	45	79		65	145	45	79		65	145	45	79		65	145	45	79		65	145	45	79		65	145	45	79		65	145	45	79		65	145	45	79		65	145	45	79		65	145	45	79		65	145	45	79		65	145	45	79		65	145	45	79		65	145	45	79		65	145	45	79		65	145	45	NLLQNIH	448.241	448.241	1	Shared			N-Term(TMTpro)	1715	0	2	HCD	578.343	1155.68	-2.32973		13.3167	10075	Filtered_TMT_AMG510_batch2_SCoPE_16_G8_1_808.mgf
20289		P07900	Heat shock protein HSP 90-alpha OS=Homo sapiens OX=9606 GN=HSP90AA1 PE=1 SV=5	00251	ü	74					74					74					74					74					74					74					74					74					74					74					74					74					74					74					74					74					74					74					74					74					74					74					74					74					74					74					74					74					74					74					74					74					74					74					74					74					74					74					74					74					74					74					74					74					74					74	ESEDKPEIEDVGSDEEEEKK	146.846	146.846	1			S13(Phospho): 100	N-Term(TMTpro); K5(TMTpro); S13(Phospho); K19(TMTpro); K20(TMTpro)	2	1	5	HCD	724.368	3617.81	0.189704		13.3167	10072	Filtered_TMT_AMG510_batch2_SCoPE_16_G8_1_808.mgf
20290		P07900	Heat shock protein HSP 90-alpha OS=Homo sapiens OX=9606 GN=HSP90AA1 PE=1 SV=5	00251	ü	158	88				70	88				70	88				70	88				70	88				70	88				70	88				70	88				70	88				70	88				70	88				70	88				70	88				70	88				70	88				70	88				70	88				70	88				70	88				70	88				70	88				70	88				70	88				70	88				70	88				70	88				70	88				70	88				70	88				70	88				70	88				70	88				70	88				70	88				70	88				70	88				70	88				70	88				70	88				70	88				70	88				70	88				70	88				70	88				70	88				70	88				70	ESEDKPEIEDVGSDEEEEKK	296.149	296.149	1			S13(Phospho): 100	N-Term(TMTpro); K5(TMTpro); S13(Phospho); K19(TMTpro); K20(TMTpro)	2	1	4	HCD	905.207	3617.81	-1.05306		13.25	9970	Filtered_TMT_AMG510_batch2_SCoPE_16_G8_1_808.mgf
20291		P58107	Epiplakin OS=Homo sapiens OX=9606 GN=EPPK1 PE=1 SV=3	00558	ü	235	62	94	79			62	94	79			62	94	79			62	94	79			62	94	79			62	94	79			62	94	79			62	94	79			62	94	79			62	94	79			62	94	79			62	94	79			62	94	79			62	94	79			62	94	79			62	94	79			62	94	79			62	94	79			62	94	79			62	94	79			62	94	79			62	94	79			62	94	79			62	94	79			62	94	79			62	94	79			62	94	79			62	94	79			62	94	79			62	94	79			62	94	79			62	94	79			62	94	79			62	94	79			62	94	79			62	94	79			62	94	79			62	94	79			62	94	79			62	94	79			62	94	79			62	94	79			62	94	79			62	94	79			62	94	79			62	94	79			VTFSGLR	203.423	203.423	1	Shared			N-Term(TMTpro)	1439	0	2	HCD	542.325	1083.64	-4.39572		13.0333	9750	Filtered_TMT_AMG510_batch2_SCoPE_16_G8_1_808.mgf
20292		P36957	Dihydrolipoyllysine-residue succinyltransferase component of 2-oxoglutarate dehydrogenase complex, mitochondrial OS=Homo sapiens OX=9606 GN=DLST PE=1 SV=4	00068	ü	93	40	53				40	53				40	53				40	53				40	53				40	53				40	53				40	53				40	53				40	53				40	53				40	53				40	53				40	53				40	53				40	53				40	53				40	53				40	53				40	53				40	53				40	53				40	53				40	53				40	53				40	53				40	53				40	53				40	53				40	53				40	53				40	53				40	53				40	53				40	53				40	53				40	53				40	53				40	53				40	53				40	53				40	53				40	53				40	53				40	53				40	53				DDLVTVK	278.676	278.676	1				N-Term(TMTpro); K7(TMTpro)	3759	0	2	HCD	699.429	1397.85	0.814783		12.9667	9693	Filtered_TMT_AMG510_batch2_SCoPE_16_G8_1_808.mgf
20293		P13639	Elongation factor 2 OS=Homo sapiens OX=9606 GN=EEF2 PE=1 SV=4	00265	ü	376	56	65	79	73	103	56	65	79	73	103	56	65	79	73	103	56	65	79	73	103	56	65	79	73	103	56	65	79	73	103	56	65	79	73	103	56	65	79	73	103	56	65	79	73	103	56	65	79	73	103	56	65	79	73	103	56	65	79	73	103	56	65	79	73	103	56	65	79	73	103	56	65	79	73	103	56	65	79	73	103	56	65	79	73	103	56	65	79	73	103	56	65	79	73	103	56	65	79	73	103	56	65	79	73	103	56	65	79	73	103	56	65	79	73	103	56	65	79	73	103	56	65	79	73	103	56	65	79	73	103	56	65	79	73	103	56	65	79	73	103	56	65	79	73	103	56	65	79	73	103	56	65	79	73	103	56	65	79	73	103	56	65	79	73	103	56	65	79	73	103	56	65	79	73	103	56	65	79	73	103	56	65	79	73	103	56	65	79	73	103	56	65	79	73	103	56	65	79	73	103	56	65	79	73	103	56	65	79	73	103	56	65	79	73	103	56	65	79	73	103	56	65	79	73	103	56	65	79	73	103	YFDPANGK	531.061	531.061	1	Shared			N-Term(TMTpro); K8(TMTpro)	7640	0	2	HCD	760.43	1519.85	7.72046		12.95	9650	Filtered_TMT_AMG510_batch2_SCoPE_16_G8_1_808.mgf
20294		P13796	Plastin-2 OS=Homo sapiens OX=9606 GN=LCP1 PE=1 SV=6	00435	ü	81	81					81					81					81					81					81					81					81					81					81					81					81					81					81					81					81					81					81					81					81					81					81					81					81					81					81					81					81					81					81					81					81					81					81					81					81					81					81					81					81					81					81					81					81					81					81					VPVDWNR	267.256	267.256	1				N-Term(TMTpro)	1759	0	2	HCD	595.333	1189.66	-5.68811		12.85	9562	Filtered_TMT_AMG510_batch2_SCoPE_16_G8_1_808.mgf
20295		P32969	60S ribosomal protein L9 OS=Homo sapiens OX=9606 GN=RPL9 PE=1 SV=1	00083	ü	470	130	57			283	130	57			283	130	57			283	130	57			283	130	57			283	130	57			283	130	57			283	130	57			283	130	57			283	130	57			283	130	57			283	130	57			283	130	57			283	130	57			283	130	57			283	130	57			283	130	57			283	130	57			283	130	57			283	130	57			283	130	57			283	130	57			283	130	57			283	130	57			283	130	57			283	130	57			283	130	57			283	130	57			283	130	57			283	130	57			283	130	57			283	130	57			283	130	57			283	130	57			283	130	57			283	130	57			283	130	57			283	130	57			283	130	57			283	130	57			283	130	57			283	130	57			283	130	57			283	130	57			283	130	57			283	130	57			283	GVTLGFR	222.496	222.496	1				N-Term(TMTpro)	1036	0	2	HCD	527.321	1053.63	-3.13823		12.8667	9511	Filtered_TMT_AMG510_batch2_SCoPE_16_G8_1_808.mgf
20296		P02545	Prelamin-A/C OS=Homo sapiens OX=9606 GN=LMNA PE=1 SV=1	00157	ü	358	107		28	117	106	107		28	117	106	107		28	117	106	107		28	117	106	107		28	117	106	107		28	117	106	107		28	117	106	107		28	117	106	107		28	117	106	107		28	117	106	107		28	117	106	107		28	117	106	107		28	117	106	107		28	117	106	107		28	117	106	107		28	117	106	107		28	117	106	107		28	117	106	107		28	117	106	107		28	117	106	107		28	117	106	107		28	117	106	107		28	117	106	107		28	117	106	107		28	117	106	107		28	117	106	107		28	117	106	107		28	117	106	107		28	117	106	107		28	117	106	107		28	117	106	107		28	117	106	107		28	117	106	107		28	117	106	107		28	117	106	107		28	117	106	107		28	117	106	107		28	117	106	107		28	117	106	107		28	117	106	107		28	117	106	107		28	117	106	107		28	117	106	107		28	117	106	107		28	117	106	107		28	117	106	TLEGELHDLR	416.895	416.895	1	Shared			N-Term(TMTpro)	5783	0	2	HCD	743.914	1486.82	1.28595		12.6167	9306	Filtered_TMT_AMG510_batch2_SCoPE_16_G8_1_808.mgf
20297		P14868	Aspartate--tRNA ligase, cytoplasmic OS=Homo sapiens OX=9606 GN=DARS1 PE=1 SV=2	00454	ü	302	88	95	57		62	88	95	57		62	88	95	57		62	88	95	57		62	88	95	57		62	88	95	57		62	88	95	57		62	88	95	57		62	88	95	57		62	88	95	57		62	88	95	57		62	88	95	57		62	88	95	57		62	88	95	57		62	88	95	57		62	88	95	57		62	88	95	57		62	88	95	57		62	88	95	57		62	88	95	57		62	88	95	57		62	88	95	57		62	88	95	57		62	88	95	57		62	88	95	57		62	88	95	57		62	88	95	57		62	88	95	57		62	88	95	57		62	88	95	57		62	88	95	57		62	88	95	57		62	88	95	57		62	88	95	57		62	88	95	57		62	88	95	57		62	88	95	57		62	88	95	57		62	88	95	57		62	88	95	57		62	88	95	57		62	88	95	57		62	88	95	57		62	88	95	57		62	88	95	57		62	88	95	57		62	AYIDSFR	156.073	156.073	1				N-Term(TMTpro)	2093	0	2	HCD	588.322	1175.64	-1.1897		12.35	9044	Filtered_TMT_AMG510_batch2_SCoPE_16_G8_1_808.mgf
20298		P08238; P07900	Heat shock protein HSP 90-beta OS=Homo sapiens OX=9606 GN=HSP90AB1 PE=1 SV=4 | Heat shock protein HSP 90-alpha OS=Homo sapiens OX=9606 GN=HSP90AA1 PE=1 SV=5	00056; 00061	ü	205					205					205					205					205					205					205					205					205					205					205					205					205					205					205					205					205					205					205					205					205					205					205					205					205					205					205					205					205					205					205					205					205					205					205					205					205					205					205					205					205					205					205					205					205					205					205	YESLTDPSK	572.61	572.61	1	Shared			N-Term(TMTpro); K9(TMTpro)	8027	0	2	HCD	824.455	1647.9	-3.45442		11.9333	8616	Filtered_TMT_AMG510_batch2_SCoPE_16_G8_1_808.mgf
20299		P29692; P24534	Elongation factor 1-delta OS=Homo sapiens OX=9606 GN=EEF1D PE=1 SV=5 | Elongation factor 1-beta OS=Homo sapiens OX=9606 GN=EEF1B2 PE=1 SV=3	00189; 00133	ü	530	41	241	132		116	41	241	132		116	41	241	132		116	41	241	132		116	41	241	132		116	41	241	132		116	41	241	132		116	41	241	132		116	41	241	132		116	41	241	132		116	41	241	132		116	41	241	132		116	41	241	132		116	41	241	132		116	41	241	132		116	41	241	132		116	41	241	132		116	41	241	132		116	41	241	132		116	41	241	132		116	41	241	132		116	41	241	132		116	41	241	132		116	41	241	132		116	41	241	132		116	41	241	132		116	41	241	132		116	41	241	132		116	41	241	132		116	41	241	132		116	41	241	132		116	41	241	132		116	41	241	132		116	41	241	132		116	41	241	132		116	41	241	132		116	41	241	132		116	41	241	132		116	41	241	132		116	41	241	132		116	41	241	132		116	41	241	132		116	41	241	132		116	41	241	132		116	41	241	132		116	41	241	132		116	KPALVAK	168.6	168.6	1				N-Term(TMTpro); K1(TMTpro); K7(TMTpro)	229	0	3	HCD	547.038	1639.1	-6.11582		11.8667	8604	Filtered_TMT_AMG510_batch2_SCoPE_16_G8_1_808.mgf
20300		P26641	Elongation factor 1-gamma OS=Homo sapiens OX=9606 GN=EEF1G PE=1 SV=3	00150	ü	139		83		56			83		56			83		56			83		56			83		56			83		56			83		56			83		56			83		56			83		56			83		56			83		56			83		56			83		56			83		56			83		56			83		56			83		56			83		56			83		56			83		56			83		56			83		56			83		56			83		56			83		56			83		56			83		56			83		56			83		56			83		56			83		56			83		56			83		56			83		56			83		56			83		56			83		56			83		56			83		56			83		56			83		56			83		56			83		56			83		56			83		56		TFLVGER	224.975	224.975	1				N-Term(TMTpro)	2259	0	2	HCD	563.332	1125.66	-2.48755		11.8	8531	Filtered_TMT_AMG510_batch2_SCoPE_16_G8_1_808.mgf
20301		P11387	DNA topoisomerase 1 OS=Homo sapiens OX=9606 GN=TOP1 PE=1 SV=2	00713	ü	178	49	63			66	49	63			66	49	63			66	49	63			66	49	63			66	49	63			66	49	63			66	49	63			66	49	63			66	49	63			66	49	63			66	49	63			66	49	63			66	49	63			66	49	63			66	49	63			66	49	63			66	49	63			66	49	63			66	49	63			66	49	63			66	49	63			66	49	63			66	49	63			66	49	63			66	49	63			66	49	63			66	49	63			66	49	63			66	49	63			66	49	63			66	49	63			66	49	63			66	49	63			66	49	63			66	49	63			66	49	63			66	49	63			66	49	63			66	49	63			66	49	63			66	49	63			66	49	63			66	49	63			66	49	63			66	49	63			66	QIALGTSK	360.575	360.575	1	Shared			N-Term(TMTpro); K8(TMTpro)	2812	0	2	HCD	713.449	1425.89	-0.604604		11.7833	8519	Filtered_TMT_AMG510_batch2_SCoPE_16_G8_1_808.mgf
20302		Q96PK6	RNA-binding protein 14 OS=Homo sapiens OX=9606 GN=RBM14 PE=1 SV=2	00648	ü	172	78				94	78				94	78				94	78				94	78				94	78				94	78				94	78				94	78				94	78				94	78				94	78				94	78				94	78				94	78				94	78				94	78				94	78				94	78				94	78				94	78				94	78				94	78				94	78				94	78				94	78				94	78				94	78				94	78				94	78				94	78				94	78				94	78				94	78				94	78				94	78				94	78				94	78				94	78				94	78				94	78				94	78				94	78				94	78				94	78				94	78				94	YSGSYNDYLR	212.306	212.306	1				N-Term(TMTpro)	3730	0	2	HCD	771.386	1541.77	6.30284		11.7333	8465	Filtered_TMT_AMG510_batch2_SCoPE_16_G8_1_808.mgf
20303		P11142; P54652	Heat shock cognate 71 kDa protein OS=Homo sapiens OX=9606 GN=HSPA8 PE=1 SV=1 | Heat shock-related 70 kDa protein 2 OS=Homo sapiens OX=9606 GN=HSPA2 PE=1 SV=1	00455; 00452	ü	657	324	65	29	90	149	324	65	29	90	149	324	65	29	90	149	324	65	29	90	149	324	65	29	90	149	324	65	29	90	149	324	65	29	90	149	324	65	29	90	149	324	65	29	90	149	324	65	29	90	149	324	65	29	90	149	324	65	29	90	149	324	65	29	90	149	324	65	29	90	149	324	65	29	90	149	324	65	29	90	149	324	65	29	90	149	324	65	29	90	149	324	65	29	90	149	324	65	29	90	149	324	65	29	90	149	324	65	29	90	149	324	65	29	90	149	324	65	29	90	149	324	65	29	90	149	324	65	29	90	149	324	65	29	90	149	324	65	29	90	149	324	65	29	90	149	324	65	29	90	149	324	65	29	90	149	324	65	29	90	149	324	65	29	90	149	324	65	29	90	149	324	65	29	90	149	324	65	29	90	149	324	65	29	90	149	324	65	29	90	149	324	65	29	90	149	324	65	29	90	149	324	65	29	90	149	324	65	29	90	149	324	65	29	90	149	324	65	29	90	149	324	65	29	90	149	324	65	29	90	149	DNNLLGK	483.079	483.079	1	Shared			N-Term(TMTpro); K7(TMTpro)	3636	0	2	HCD	691.418	1381.83	0.0276992		11.7167	8408	Filtered_TMT_AMG510_batch2_SCoPE_16_G8_1_808.mgf
20304		P54578	Ubiquitin carboxyl-terminal hydrolase 14 OS=Homo sapiens OX=9606 GN=USP14 PE=1 SV=3	00430	ü	53		53					53					53					53					53					53					53					53					53					53					53					53					53					53					53					53					53					53					53					53					53					53					53					53					53					53					53					53					53					53					53					53					53					53					53					53					53					53					53					53					53					53					53					53					53					53				SSSSGHYVSWVK	347.652	347.652	1	Shared			N-Term(TMTpro); K12(TMTpro)	10534	0	2	HCD	966.525	1932.04	-2.52134		11.7	8398	Filtered_TMT_AMG510_batch2_SCoPE_16_G8_1_808.mgf
20305		P12268; P20839	Inosine-5'-monophosphate dehydrogenase 2 OS=Homo sapiens OX=9606 GN=IMPDH2 PE=1 SV=2 | Inosine-5'-monophosphate dehydrogenase 1 OS=Homo sapiens OX=9606 GN=IMPDH1 PE=1 SV=2	00232; 00232	ü	335	130	93			112	130	93			112	130	93			112	130	93			112	130	93			112	130	93			112	130	93			112	130	93			112	130	93			112	130	93			112	130	93			112	130	93			112	130	93			112	130	93			112	130	93			112	130	93			112	130	93			112	130	93			112	130	93			112	130	93			112	130	93			112	130	93			112	130	93			112	130	93			112	130	93			112	130	93			112	130	93			112	130	93			112	130	93			112	130	93			112	130	93			112	130	93			112	130	93			112	130	93			112	130	93			112	130	93			112	130	93			112	130	93			112	130	93			112	130	93			112	130	93			112	130	93			112	130	93			112	130	93			112	130	93			112	130	93			112	DYPLASK	250.454	250.454	1				N-Term(TMTpro); K7(TMTpro)	4158	0	2	HCD	701.412	1401.82	-5.06426		11.6833	8385	Filtered_TMT_AMG510_batch2_SCoPE_16_G8_1_808.mgf
20306		Q9UHB9	Signal recognition particle subunit SRP68 OS=Homo sapiens OX=9606 GN=SRP68 PE=1 SV=2	00237	ü	60					60					60					60					60					60					60					60					60					60					60					60					60					60					60					60					60					60					60					60					60					60					60					60					60					60					60					60					60					60					60					60					60					60					60					60					60					60					60					60					60					60					60					60					60					60					60	VEEISPNIR	221.253	221.253	1				N-Term(TMTpro)	4549	0	2	HCD	680.891	1360.77	-0.709595		11.6333	8354	Filtered_TMT_AMG510_batch2_SCoPE_16_G8_1_808.mgf
20307		Q09666	Neuroblast differentiation-associated protein AHNAK OS=Homo sapiens OX=9606 GN=AHNAK PE=1 SV=2	00439	ü	361	70	133	90		68	70	133	90		68	70	133	90		68	70	133	90		68	70	133	90		68	70	133	90		68	70	133	90		68	70	133	90		68	70	133	90		68	70	133	90		68	70	133	90		68	70	133	90		68	70	133	90		68	70	133	90		68	70	133	90		68	70	133	90		68	70	133	90		68	70	133	90		68	70	133	90		68	70	133	90		68	70	133	90		68	70	133	90		68	70	133	90		68	70	133	90		68	70	133	90		68	70	133	90		68	70	133	90		68	70	133	90		68	70	133	90		68	70	133	90		68	70	133	90		68	70	133	90		68	70	133	90		68	70	133	90		68	70	133	90		68	70	133	90		68	70	133	90		68	70	133	90		68	70	133	90		68	70	133	90		68	70	133	90		68	70	133	90		68	70	133	90		68	70	133	90		68	70	133	90		68	70	133	90		68	FSVSGAK	463.782	463.782	1	Shared			N-Term(TMTpro); K7(TMTpro)	4802	0	2	HCD	652.396	1303.79	-0.943135		11.6167	8334	Filtered_TMT_AMG510_batch2_SCoPE_16_G8_1_808.mgf
20308		P23588	Eukaryotic translation initiation factor 4B OS=Homo sapiens OX=9606 GN=EIF4B PE=1 SV=2	00071	ü	251		91			160		91			160		91			160		91			160		91			160		91			160		91			160		91			160		91			160		91			160		91			160		91			160		91			160		91			160		91			160		91			160		91			160		91			160		91			160		91			160		91			160		91			160		91			160		91			160		91			160		91			160		91			160		91			160		91			160		91			160		91			160		91			160		91			160		91			160		91			160		91			160		91			160		91			160		91			160		91			160		91			160		91			160		91			160		91			160		91			160		91			160	SILPTAPR	293.793	293.793	1	Shared			N-Term(TMTpro)	2528	0	2	HCD	579.862	1158.72	0.120718		11.5833	8282	Filtered_TMT_AMG510_batch2_SCoPE_16_G8_1_808.mgf
20309		Q15149	Plectin OS=Homo sapiens OX=9606 GN=PLEC PE=1 SV=3	01699	ü	229	77		67	85		77		67	85		77		67	85		77		67	85		77		67	85		77		67	85		77		67	85		77		67	85		77		67	85		77		67	85		77		67	85		77		67	85		77		67	85		77		67	85		77		67	85		77		67	85		77		67	85		77		67	85		77		67	85		77		67	85		77		67	85		77		67	85		77		67	85		77		67	85		77		67	85		77		67	85		77		67	85		77		67	85		77		67	85		77		67	85		77		67	85		77		67	85		77		67	85		77		67	85		77		67	85		77		67	85		77		67	85		77		67	85		77		67	85		77		67	85		77		67	85		77		67	85		77		67	85		77		67	85		77		67	85		77		67	85		QVQVALETAQR	371.341	371.341	1	Shared			N-Term(TMTpro)	7059	0	2	HCD	773.947	1546.89	-0.698287		11.55	8245	Filtered_TMT_AMG510_batch2_SCoPE_16_G8_1_808.mgf
20310		P29401	Transketolase OS=Homo sapiens OX=9606 GN=TKT PE=1 SV=3	00255	ü	55			55					55					55					55					55					55					55					55					55					55					55					55					55					55					55					55					55					55					55					55					55					55					55					55					55					55					55					55					55					55					55					55					55					55					55					55					55					55					55					55					55					55					55					55					55					55			ESWHGKPLPK	190.394	190.394	1	Shared			N-Term(TMTpro); K6(TMTpro); K10(TMTpro)	3311	0	2	HCD	1046.13	2091.25	-0.193407		11.4	8081	Filtered_TMT_AMG510_batch2_SCoPE_16_G8_1_808.mgf
20311		Q15785	Mitochondrial import receptor subunit TOM34 OS=Homo sapiens OX=9606 GN=TOMM34 PE=1 SV=2	00158	ü	91					91					91					91					91					91					91					91					91					91					91					91					91					91					91					91					91					91					91					91					91					91					91					91					91					91					91					91					91					91					91					91					91					91					91					91					91					91					91					91					91					91					91					91					91					91					91	WNSLPSENHK	256.425	256.425	1				N-Term(TMTpro); K10(TMTpro)	10323	0	2	HCD	910.503	1820	2.28134		11.2	7894	Filtered_TMT_AMG510_batch2_SCoPE_16_G8_1_808.mgf
20312		Q14019	Coactosin-like protein OS=Homo sapiens OX=9606 GN=COTL1 PE=1 SV=3	00111	ü	415	94	147		117	57	94	147		117	57	94	147		117	57	94	147		117	57	94	147		117	57	94	147		117	57	94	147		117	57	94	147		117	57	94	147		117	57	94	147		117	57	94	147		117	57	94	147		117	57	94	147		117	57	94	147		117	57	94	147		117	57	94	147		117	57	94	147		117	57	94	147		117	57	94	147		117	57	94	147		117	57	94	147		117	57	94	147		117	57	94	147		117	57	94	147		117	57	94	147		117	57	94	147		117	57	94	147		117	57	94	147		117	57	94	147		117	57	94	147		117	57	94	147		117	57	94	147		117	57	94	147		117	57	94	147		117	57	94	147		117	57	94	147		117	57	94	147		117	57	94	147		117	57	94	147		117	57	94	147		117	57	94	147		117	57	94	147		117	57	94	147		117	57	94	147		117	57	94	147		117	57	94	147		117	57	EFVISDR	290.989	290.989	1				N-Term(TMTpro)	2503	0	2	HCD	585.327	1169.65	-1.39879		11.1667	7860	Filtered_TMT_AMG510_batch2_SCoPE_16_G8_1_808.mgf
20313		Q9H1E3	Nuclear ubiquitous casein and cyclin-dependent kinase substrate 1 OS=Homo sapiens OX=9606 GN=NUCKS1 PE=1 SV=1	00176	ü	270	225	45				225	45				225	45				225	45				225	45				225	45				225	45				225	45				225	45				225	45				225	45				225	45				225	45				225	45				225	45				225	45				225	45				225	45				225	45				225	45				225	45				225	45				225	45				225	45				225	45				225	45				225	45				225	45				225	45				225	45				225	45				225	45				225	45				225	45				225	45				225	45				225	45				225	45				225	45				225	45				225	45				225	45				225	45				225	45				225	45				225	45				ATVTPSPVK	414.123	414.123	1			S6(Phospho): 100	N-Term(TMTpro); S6(Phospho); K9(TMTpro)	6213	0	2	HCD	794.454	1587.9	0.394834		11.0667	7747	Filtered_TMT_AMG510_batch2_SCoPE_16_G8_1_808.mgf
20314		P19338	Nucleolin OS=Homo sapiens OX=9606 GN=NCL PE=1 SV=3	00064	ü	565	111	76	64	63	251	111	76	64	63	251	111	76	64	63	251	111	76	64	63	251	111	76	64	63	251	111	76	64	63	251	111	76	64	63	251	111	76	64	63	251	111	76	64	63	251	111	76	64	63	251	111	76	64	63	251	111	76	64	63	251	111	76	64	63	251	111	76	64	63	251	111	76	64	63	251	111	76	64	63	251	111	76	64	63	251	111	76	64	63	251	111	76	64	63	251	111	76	64	63	251	111	76	64	63	251	111	76	64	63	251	111	76	64	63	251	111	76	64	63	251	111	76	64	63	251	111	76	64	63	251	111	76	64	63	251	111	76	64	63	251	111	76	64	63	251	111	76	64	63	251	111	76	64	63	251	111	76	64	63	251	111	76	64	63	251	111	76	64	63	251	111	76	64	63	251	111	76	64	63	251	111	76	64	63	251	111	76	64	63	251	111	76	64	63	251	111	76	64	63	251	111	76	64	63	251	111	76	64	63	251	111	76	64	63	251	111	76	64	63	251	111	76	64	63	251	111	76	64	63	251	VVVSPTK	401.656	401.656	1	Shared			N-Term(TMTpro); K7(TMTpro)	1249	0	2	HCD	669.437	1337.87	1.08259		10.9167	7605	Filtered_TMT_AMG510_batch2_SCoPE_16_G8_1_808.mgf
20315		P21333	Filamin-A OS=Homo sapiens OX=9606 GN=FLNA PE=1 SV=4	02281	ü	321	178				143	178				143	178				143	178				143	178				143	178				143	178				143	178				143	178				143	178				143	178				143	178				143	178				143	178				143	178				143	178				143	178				143	178				143	178				143	178				143	178				143	178				143	178				143	178				143	178				143	178				143	178				143	178				143	178				143	178				143	178				143	178				143	178				143	178				143	178				143	178				143	178				143	178				143	178				143	178				143	178				143	178				143	178				143	178				143	178				143	178				143	AEISFEDRK	499.532	499.532	1	Shared			N-Term(TMTpro); K9(TMTpro)	7389	1	2	HCD	851.984	1702.96	-0.952559		10.9333	7586	Filtered_TMT_AMG510_batch2_SCoPE_16_G8_1_808.mgf
20316		P22392	Nucleoside diphosphate kinase B OS=Homo sapiens OX=9606 GN=NME2 PE=1 SV=1	00050	ü	879	135		334	82	328	135		334	82	328	135		334	82	328	135		334	82	328	135		334	82	328	135		334	82	328	135		334	82	328	135		334	82	328	135		334	82	328	135		334	82	328	135		334	82	328	135		334	82	328	135		334	82	328	135		334	82	328	135		334	82	328	135		334	82	328	135		334	82	328	135		334	82	328	135		334	82	328	135		334	82	328	135		334	82	328	135		334	82	328	135		334	82	328	135		334	82	328	135		334	82	328	135		334	82	328	135		334	82	328	135		334	82	328	135		334	82	328	135		334	82	328	135		334	82	328	135		334	82	328	135		334	82	328	135		334	82	328	135		334	82	328	135		334	82	328	135		334	82	328	135		334	82	328	135		334	82	328	135		334	82	328	135		334	82	328	135		334	82	328	135		334	82	328	135		334	82	328	135		334	82	328	135		334	82	328	QHYIDLK	231.663	231.663	1				N-Term(TMTpro); K7(TMTpro)	4788	0	3	HCD	508.97	1524.9	-4.26951		10.85	7534	Filtered_TMT_AMG510_batch2_SCoPE_16_G8_1_808.mgf
20317		Q15149	Plectin OS=Homo sapiens OX=9606 GN=PLEC PE=1 SV=3	00741	ü	570	59	185	136		190	59	185	136		190	59	185	136		190	59	185	136		190	59	185	136		190	59	185	136		190	59	185	136		190	59	185	136		190	59	185	136		190	59	185	136		190	59	185	136		190	59	185	136		190	59	185	136		190	59	185	136		190	59	185	136		190	59	185	136		190	59	185	136		190	59	185	136		190	59	185	136		190	59	185	136		190	59	185	136		190	59	185	136		190	59	185	136		190	59	185	136		190	59	185	136		190	59	185	136		190	59	185	136		190	59	185	136		190	59	185	136		190	59	185	136		190	59	185	136		190	59	185	136		190	59	185	136		190	59	185	136		190	59	185	136		190	59	185	136		190	59	185	136		190	59	185	136		190	59	185	136		190	59	185	136		190	59	185	136		190	59	185	136		190	59	185	136		190	59	185	136		190	59	185	136		190	59	185	136		190	LLNSSK	441.81	441.81	1				N-Term(TMTpro); K6(TMTpro)	1691	0	2	HCD	635.405	1269.8	0.0529396		10.6667	7315	Filtered_TMT_AMG510_batch2_SCoPE_16_G8_1_808.mgf
20318		O43707; P12814	Alpha-actinin-4 OS=Homo sapiens OX=9606 GN=ACTN4 PE=1 SV=2 | Alpha-actinin-1 OS=Homo sapiens OX=9606 GN=ACTN1 PE=1 SV=2	00392; 00411	ü	195		138			57		138			57		138			57		138			57		138			57		138			57		138			57		138			57		138			57		138			57		138			57		138			57		138			57		138			57		138			57		138			57		138			57		138			57		138			57		138			57		138			57		138			57		138			57		138			57		138			57		138			57		138			57		138			57		138			57		138			57		138			57		138			57		138			57		138			57		138			57		138			57		138			57		138			57		138			57		138			57		138			57		138			57		138			57		138			57		138			57		138			57	LDHLAEK	541.78	541.78	1	Shared			N-Term(TMTpro); K7(TMTpro)	5683	0	2	HCD	717.435	1433.86	0.829793		10.6	7268	Filtered_TMT_AMG510_batch2_SCoPE_16_G8_1_808.mgf
20319		O75822	Eukaryotic translation initiation factor 3 subunit J OS=Homo sapiens OX=9606 GN=EIF3J PE=1 SV=2	00167	ü	200	6	70	56		68	6	70	56		68	6	70	56		68	6	70	56		68	6	70	56		68	6	70	56		68	6	70	56		68	6	70	56		68	6	70	56		68	6	70	56		68	6	70	56		68	6	70	56		68	6	70	56		68	6	70	56		68	6	70	56		68	6	70	56		68	6	70	56		68	6	70	56		68	6	70	56		68	6	70	56		68	6	70	56		68	6	70	56		68	6	70	56		68	6	70	56		68	6	70	56		68	6	70	56		68	6	70	56		68	6	70	56		68	6	70	56		68	6	70	56		68	6	70	56		68	6	70	56		68	6	70	56		68	6	70	56		68	6	70	56		68	6	70	56		68	6	70	56		68	6	70	56		68	6	70	56		68	6	70	56		68	6	70	56		68	6	70	56		68	6	70	56		68	6	70	56		68	6	70	56		68	6	70	56		68	ITQYEK	398.443	398.443	1	Shared			N-Term(TMTpro); K6(TMTpro)	6193	0	2	HCD	695.414	1389.82	-1.78573		10.3333	7010	Filtered_TMT_AMG510_batch2_SCoPE_16_G8_1_808.mgf
20320		P38117	Electron transfer flavoprotein subunit beta OS=Homo sapiens OX=9606 GN=ETFB PE=1 SV=3	00027	ü	332	48		133	151		48		133	151		48		133	151		48		133	151		48		133	151		48		133	151		48		133	151		48		133	151		48		133	151		48		133	151		48		133	151		48		133	151		48		133	151		48		133	151		48		133	151		48		133	151		48		133	151		48		133	151		48		133	151		48		133	151		48		133	151		48		133	151		48		133	151		48		133	151		48		133	151		48		133	151		48		133	151		48		133	151		48		133	151		48		133	151		48		133	151		48		133	151		48		133	151		48		133	151		48		133	151		48		133	151		48		133	151		48		133	151		48		133	151		48		133	151		48		133	151		48		133	151		48		133	151		48		133	151		48		133	151		48		133	151		TGVVTDGVK	293.234	293.234	1				N-Term(TMTpro); K9(TMTpro)	4441	0	2	HCD	742.453	1483.9	0.346462		10	6644	Filtered_TMT_AMG510_batch2_SCoPE_16_G8_1_808.mgf
20321		P35579	Myosin-9 OS=Homo sapiens OX=9606 GN=MYH9 PE=1 SV=4	01025	ü	78	45				33	45				33	45				33	45				33	45				33	45				33	45				33	45				33	45				33	45				33	45				33	45				33	45				33	45				33	45				33	45				33	45				33	45				33	45				33	45				33	45				33	45				33	45				33	45				33	45				33	45				33	45				33	45				33	45				33	45				33	45				33	45				33	45				33	45				33	45				33	45				33	45				33	45				33	45				33	45				33	45				33	45				33	45				33	45				33	45				33	45				33	HEAMITDLEER	261.548	261.548	1	Shared			N-Term(TMTpro)	5567	0	2	HCD	824.419	1647.83	-1.10849		9.86667	6573	Filtered_TMT_AMG510_batch2_SCoPE_16_G8_1_808.mgf
20322		P23588	Eukaryotic translation initiation factor 4B OS=Homo sapiens OX=9606 GN=EIF4B PE=1 SV=2	00168	ü	101					101					101					101					101					101					101					101					101					101					101					101					101					101					101					101					101					101					101					101					101					101					101					101					101					101					101					101					101					101					101					101					101					101					101					101					101					101					101					101					101					101					101					101					101					101					101	VDVADQAQDK	175.051	175.051	1				N-Term(TMTpro); K10(TMTpro)	8522	0	2	HCD	848.969	1696.93	-3.00957		9.21667	6005	Filtered_TMT_AMG510_batch2_SCoPE_16_G8_1_808.mgf
20323		P30043	Flavin reductase (NADPH) OS=Homo sapiens OX=9606 GN=BLVRB PE=1 SV=3	00125	ü	169	75	33		61		75	33		61		75	33		61		75	33		61		75	33		61		75	33		61		75	33		61		75	33		61		75	33		61		75	33		61		75	33		61		75	33		61		75	33		61		75	33		61		75	33		61		75	33		61		75	33		61		75	33		61		75	33		61		75	33		61		75	33		61		75	33		61		75	33		61		75	33		61		75	33		61		75	33		61		75	33		61		75	33		61		75	33		61		75	33		61		75	33		61		75	33		61		75	33		61		75	33		61		75	33		61		75	33		61		75	33		61		75	33		61		75	33		61		75	33		61		75	33		61		75	33		61		75	33		61		75	33		61		75	33		61		75	33		61		LQAVTDDHIR	156.188	156.188	1	Shared			N-Term(TMTpro)	6073	0	2	HCD	736.415	1471.82	2.46953		9.08333	5852	Filtered_TMT_AMG510_batch2_SCoPE_16_G8_1_808.mgf
