## SupplementalData for "Single Cell Proteomics Using a Trapped Ion Mobility Time-of-Flight Mass Spectrometer Provides Insight into the Post-translational Modification Landscape of Individual Human Cells": SData3.xlsm (part 32 of 69)

### Sheet: PSM details (continued)
PSM details
20324		P13639	Elongation factor 2 OS=Homo sapiens OX=9606 GN=EEF2 PE=1 SV=4	00401	ü	392	97	79	216			97	79	216			97	79	216			97	79	216			97	79	216			97	79	216			97	79	216			97	79	216			97	79	216			97	79	216			97	79	216			97	79	216			97	79	216			97	79	216			97	79	216			97	79	216			97	79	216			97	79	216			97	79	216			97	79	216			97	79	216			97	79	216			97	79	216			97	79	216			97	79	216			97	79	216			97	79	216			97	79	216			97	79	216			97	79	216			97	79	216			97	79	216			97	79	216			97	79	216			97	79	216			97	79	216			97	79	216			97	79	216			97	79	216			97	79	216			97	79	216			97	79	216			97	79	216			97	79	216			97	79	216			97	79	216			MVPTSDK	401.859	401.859	1	Shared			N-Term(TMTpro); K7(TMTpro)	4463	0	2	HCD	693.401	1385.79	-0.575406		9.06667	5822	Filtered_TMT_AMG510_batch2_SCoPE_16_G8_1_808.mgf
20325		Q15149	Plectin OS=Homo sapiens OX=9606 GN=PLEC PE=1 SV=3	00697	ü	287	108	56	62		61	108	56	62		61	108	56	62		61	108	56	62		61	108	56	62		61	108	56	62		61	108	56	62		61	108	56	62		61	108	56	62		61	108	56	62		61	108	56	62		61	108	56	62		61	108	56	62		61	108	56	62		61	108	56	62		61	108	56	62		61	108	56	62		61	108	56	62		61	108	56	62		61	108	56	62		61	108	56	62		61	108	56	62		61	108	56	62		61	108	56	62		61	108	56	62		61	108	56	62		61	108	56	62		61	108	56	62		61	108	56	62		61	108	56	62		61	108	56	62		61	108	56	62		61	108	56	62		61	108	56	62		61	108	56	62		61	108	56	62		61	108	56	62		61	108	56	62		61	108	56	62		61	108	56	62		61	108	56	62		61	108	56	62		61	108	56	62		61	108	56	62		61	108	56	62		61	108	56	62		61	GLHQSIEEFR	432.304	432.304	1	Shared			N-Term(TMTpro)	6123	0	2	HCD	760.414	1519.82	1.83822		9	5747	Filtered_TMT_AMG510_batch2_SCoPE_16_G8_1_808.mgf
20326		P51572	B-cell receptor-associated protein 31 OS=Homo sapiens OX=9606 GN=BCAP31 PE=1 SV=3	00226	ü	225	55			91	79	55			91	79	55			91	79	55			91	79	55			91	79	55			91	79	55			91	79	55			91	79	55			91	79	55			91	79	55			91	79	55			91	79	55			91	79	55			91	79	55			91	79	55			91	79	55			91	79	55			91	79	55			91	79	55			91	79	55			91	79	55			91	79	55			91	79	55			91	79	55			91	79	55			91	79	55			91	79	55			91	79	55			91	79	55			91	79	55			91	79	55			91	79	55			91	79	55			91	79	55			91	79	55			91	79	55			91	79	55			91	79	55			91	79	55			91	79	55			91	79	55			91	79	55			91	79	55			91	79	55			91	79	55			91	79	LLEEHAK	232.219	232.219	1	Shared			N-Term(TMTpro); K7(TMTpro)	5536	0	2	HCD	724.442	1447.88	0.33047		8.93333	5717	Filtered_TMT_AMG510_batch2_SCoPE_16_G8_1_808.mgf
20327		P21333	Filamin-A OS=Homo sapiens OX=9606 GN=FLNA PE=1 SV=4	00302	ü	55				55					55					55					55					55					55					55					55					55					55					55					55					55					55					55					55					55					55					55					55					55					55					55					55					55					55					55					55					55					55					55					55					55					55					55					55					55					55					55					55					55					55					55					55					55					55		AEFTVETR	278.356	278.356	1	Shared			N-Term(TMTpro)	3212	0	2	HCD	628.841	1256.67	-4.89143		8.91667	5707	Filtered_TMT_AMG510_batch2_SCoPE_16_G8_1_808.mgf
20328		P06733	Alpha-enolase OS=Homo sapiens OX=9606 GN=ENO1 PE=1 SV=2	00010	ü	286	144				142	144				142	144				142	144				142	144				142	144				142	144				142	144				142	144				142	144				142	144				142	144				142	144				142	144				142	144				142	144				142	144				142	144				142	144				142	144				142	144				142	144				142	144				142	144				142	144				142	144				142	144				142	144				142	144				142	144				142	144				142	144				142	144				142	144				142	144				142	144				142	144				142	144				142	144				142	144				142	144				142	144				142	144				142	144				142	144				142	144				142	EIFDSR	478.477	478.477	1				N-Term(TMTpro)	764	0	2	HCD	535.792	1070.58	-2.80704		8.45	5234	Filtered_TMT_AMG510_batch2_SCoPE_16_G8_1_808.mgf
20329		P11021	Endoplasmic reticulum chaperone BiP OS=Homo sapiens OX=9606 GN=HSPA5 PE=1 SV=2	00298	ü	248	112	87	49			112	87	49			112	87	49			112	87	49			112	87	49			112	87	49			112	87	49			112	87	49			112	87	49			112	87	49			112	87	49			112	87	49			112	87	49			112	87	49			112	87	49			112	87	49			112	87	49			112	87	49			112	87	49			112	87	49			112	87	49			112	87	49			112	87	49			112	87	49			112	87	49			112	87	49			112	87	49			112	87	49			112	87	49			112	87	49			112	87	49			112	87	49			112	87	49			112	87	49			112	87	49			112	87	49			112	87	49			112	87	49			112	87	49			112	87	49			112	87	49			112	87	49			112	87	49			112	87	49			112	87	49			112	87	49			ALSSQHQAR			0				N-Term(TMTpro)	0	0	2	HCD	578.846	1156.68	-111421		3.11667	613	Filtered_TMT_AMG510_batch2_SCoPE_16_G8_1_808.mgf
20330		Q15149	Plectin OS=Homo sapiens OX=9606 GN=PLEC PE=1 SV=3	01639	ü	254	203				51	203				51	203				51	203				51	203				51	203				51	203				51	203				51	203				51	203				51	203				51	203				51	203				51	203				51	203				51	203				51	203				51	203				51	203				51	203				51	203				51	203				51	203				51	203				51	203				51	203				51	203				51	203				51	203				51	203				51	203				51	203				51	203				51	203				51	203				51	203				51	203				51	203				51	203				51	203				51	203				51	203				51	203				51	203				51	203				51	203				51	QVQDESQR			0				N-Term(TMTpro)	0	0	2	HCD	861.001	1721	330319		3.3	712	Filtered_TMT_AMG510_batch2_SCoPE_16_G8_1_808.mgf
20331		P17096	High mobility group protein HMG-I/HMG-Y OS=Homo sapiens OX=9606 GN=HMGA1 PE=1 SV=3	00075	ü	180	122				58	122				58	122				58	122				58	122				58	122				58	122				58	122				58	122				58	122				58	122				58	122				58	122				58	122				58	122				58	122				58	122				58	122				58	122				58	122				58	122				58	122				58	122				58	122				58	122				58	122				58	122				58	122				58	122				58	122				58	122				58	122				58	122				58	122				58	122				58	122				58	122				58	122				58	122				58	122				58	122				58	122				58	122				58	122				58	122				58	122				58	TTTTPGR			0	Shared			N-Term(TMTpro)	0	0	2	HCD	684.907	1368.81	319216		3.26667	714	Filtered_TMT_AMG510_batch2_SCoPE_16_G8_1_808.mgf
20332		P22626	Heterogeneous nuclear ribonucleoproteins A2/B1 OS=Homo sapiens OX=9606 GN=HNRNPA2B1 PE=1 SV=2	00229	ü	324	143	96		85		143	96		85		143	96		85		143	96		85		143	96		85		143	96		85		143	96		85		143	96		85		143	96		85		143	96		85		143	96		85		143	96		85		143	96		85		143	96		85		143	96		85		143	96		85		143	96		85		143	96		85		143	96		85		143	96		85		143	96		85		143	96		85		143	96		85		143	96		85		143	96		85		143	96		85		143	96		85		143	96		85		143	96		85		143	96		85		143	96		85		143	96		85		143	96		85		143	96		85		143	96		85		143	96		85		143	96		85		143	96		85		143	96		85		143	96		85		143	96		85		143	96		85		143	96		85		143	96		85		143	96		85		143	96		85		GGSDGYGSGR			0				N-Term(TMTpro)	0	0	2	HCD	634.404	1267.8	42095.3		3.33333	766	Filtered_TMT_AMG510_batch2_SCoPE_16_G8_1_808.mgf
20333		P07900	Heat shock protein HSP 90-alpha OS=Homo sapiens OX=9606 GN=HSP90AA1 PE=1 SV=5	00174	ü	190	72			45	73	72			45	73	72			45	73	72			45	73	72			45	73	72			45	73	72			45	73	72			45	73	72			45	73	72			45	73	72			45	73	72			45	73	72			45	73	72			45	73	72			45	73	72			45	73	72			45	73	72			45	73	72			45	73	72			45	73	72			45	73	72			45	73	72			45	73	72			45	73	72			45	73	72			45	73	72			45	73	72			45	73	72			45	73	72			45	73	72			45	73	72			45	73	72			45	73	72			45	73	72			45	73	72			45	73	72			45	73	72			45	73	72			45	73	72			45	73	72			45	73	72			45	73	72			45	73	72			45	73	72			45	73	72			45	73	TDTGEPMGR			0				N-Term(TMTpro); M7(Oxidation)	0	0	2	HCD	629.368	1257.73	-20172.3		3.35	789	Filtered_TMT_AMG510_batch2_SCoPE_16_G8_1_808.mgf
20334		O00193	Small acidic protein OS=Homo sapiens OX=9606 GN=SMAP PE=1 SV=1	00006	ü	123			64	59				64	59				64	59				64	59				64	59				64	59				64	59				64	59				64	59				64	59				64	59				64	59				64	59				64	59				64	59				64	59				64	59				64	59				64	59				64	59				64	59				64	59				64	59				64	59				64	59				64	59				64	59				64	59				64	59				64	59				64	59				64	59				64	59				64	59				64	59				64	59				64	59				64	59				64	59				64	59				64	59				64	59				64	59				64	59				64	59				64	59		ESHPHGVK			0				N-Term(TMTpro); K8(432.30210)	0	0	2	HCD	754.424	1507.84	-73214.3		3.35	787	Filtered_TMT_AMG510_batch2_SCoPE_16_G8_1_808.mgf
20335		Q01082	Spectrin beta chain, non-erythrocytic 1 OS=Homo sapiens OX=9606 GN=SPTBN1 PE=1 SV=2	01533	ü	249	216				33	216				33	216				33	216				33	216				33	216				33	216				33	216				33	216				33	216				33	216				33	216				33	216				33	216				33	216				33	216				33	216				33	216				33	216				33	216				33	216				33	216				33	216				33	216				33	216				33	216				33	216				33	216				33	216				33	216				33	216				33	216				33	216				33	216				33	216				33	216				33	216				33	216				33	216				33	216				33	216				33	216				33	216				33	216				33	216				33	216				33	EIQGHQPR			0				N-Term(TMTpro)	0	0	2	HCD	624.343	1247.68	-16571.8		3.4	841	Filtered_TMT_AMG510_batch2_SCoPE_16_G8_1_808.mgf
20336		P62277	40S ribosomal protein S13 OS=Homo sapiens OX=9606 GN=RPS13 PE=1 SV=2	00056	ü	371	197	71		103		197	71		103		197	71		103		197	71		103		197	71		103		197	71		103		197	71		103		197	71		103		197	71		103		197	71		103		197	71		103		197	71		103		197	71		103		197	71		103		197	71		103		197	71		103		197	71		103		197	71		103		197	71		103		197	71		103		197	71		103		197	71		103		197	71		103		197	71		103		197	71		103		197	71		103		197	71		103		197	71		103		197	71		103		197	71		103		197	71		103		197	71		103		197	71		103		197	71		103		197	71		103		197	71		103		197	71		103		197	71		103		197	71		103		197	71		103		197	71		103		197	71		103		197	71		103		197	71		103		197	71		103		197	71		103		DSHGVAQVR			0				N-Term(TMTpro)	0	0	2	HCD	478.303	955.598	-249156		3.45	878	Filtered_TMT_AMG510_batch2_SCoPE_16_G8_1_808.mgf
20337		P35579	Myosin-9 OS=Homo sapiens OX=9606 GN=MYH9 PE=1 SV=4	01182	ü	307	33			87	187	33			87	187	33			87	187	33			87	187	33			87	187	33			87	187	33			87	187	33			87	187	33			87	187	33			87	187	33			87	187	33			87	187	33			87	187	33			87	187	33			87	187	33			87	187	33			87	187	33			87	187	33			87	187	33			87	187	33			87	187	33			87	187	33			87	187	33			87	187	33			87	187	33			87	187	33			87	187	33			87	187	33			87	187	33			87	187	33			87	187	33			87	187	33			87	187	33			87	187	33			87	187	33			87	187	33			87	187	33			87	187	33			87	187	33			87	187	33			87	187	33			87	187	33			87	187	33			87	187	33			87	187	33			87	187	THEAQIQEMR			0				N-Term(TMTpro); M9(Oxidation)	0	0	2	HCD	595.363	1189.72	-238722		3.45	886	Filtered_TMT_AMG510_batch2_SCoPE_16_G8_1_808.mgf
20338		P00558	Phosphoglycerate kinase 1 OS=Homo sapiens OX=9606 GN=PGK1 PE=1 SV=3	00031	ü	91					91					91					91					91					91					91					91					91					91					91					91					91					91					91					91					91					91					91					91					91					91					91					91					91					91					91					91					91					91					91					91					91					91					91					91					91					91					91					91					91					91					91					91					91					91					91	NNQITNNQR			0				N-Term(TMTpro)	0	0	2	HCD	517.798	1034.59	-264030		3.45	877	Filtered_TMT_AMG510_batch2_SCoPE_16_G8_1_808.mgf
20339		P05783	Keratin, type I cytoskeletal 18 OS=Homo sapiens OX=9606 GN=KRT18 PE=1 SV=2	00100	ü	125		69			56		69			56		69			56		69			56		69			56		69			56		69			56		69			56		69			56		69			56		69			56		69			56		69			56		69			56		69			56		69			56		69			56		69			56		69			56		69			56		69			56		69			56		69			56		69			56		69			56		69			56		69			56		69			56		69			56		69			56		69			56		69			56		69			56		69			56		69			56		69			56		69			56		69			56		69			56		69			56		69			56		69			56		69			56		69			56		69			56		69			56	SLETENRR			0				N-Term(TMTpro)	0	1	2	HCD	800.966	1600.93	223276		3.55	958	Filtered_TMT_AMG510_batch2_SCoPE_16_G8_1_808.mgf
20340		Q15149	Plectin OS=Homo sapiens OX=9606 GN=PLEC PE=1 SV=3	02351	ü	263	129	95			39	129	95			39	129	95			39	129	95			39	129	95			39	129	95			39	129	95			39	129	95			39	129	95			39	129	95			39	129	95			39	129	95			39	129	95			39	129	95			39	129	95			39	129	95			39	129	95			39	129	95			39	129	95			39	129	95			39	129	95			39	129	95			39	129	95			39	129	95			39	129	95			39	129	95			39	129	95			39	129	95			39	129	95			39	129	95			39	129	95			39	129	95			39	129	95			39	129	95			39	129	95			39	129	95			39	129	95			39	129	95			39	129	95			39	129	95			39	129	95			39	129	95			39	129	95			39	129	95			39	129	95			39	129	95			39	AEATEAAR			0				N-Term(TMTpro)	0	0	2	HCD	566.347	1131.69	8087.77		3.56667	968	Filtered_TMT_AMG510_batch2_SCoPE_16_G8_1_808.mgf
20341		P63104; P31946; P27348	14-3-3 protein zeta/delta OS=Homo sapiens OX=9606 GN=YWHAZ PE=1 SV=1 | 14-3-3 protein beta/alpha OS=Homo sapiens OX=9606 GN=YWHAB PE=1 SV=3 | 14-3-3 protein theta OS=Homo sapiens OX=9606 GN=YWHAQ PE=1 SV=1	00159; 00161; 00159	ü	78947	14706	22575	12285	9747	19634	14706	22575	12285	9747	19634	14706	22575	12285	9747	19634	14706	22575	12285	9747	19634	14706	22575	12285	9747	19634	14706	22575	12285	9747	19634	14706	22575	12285	9747	19634	14706	22575	12285	9747	19634	14706	22575	12285	9747	19634	14706	22575	12285	9747	19634	14706	22575	12285	9747	19634	14706	22575	12285	9747	19634	14706	22575	12285	9747	19634	14706	22575	12285	9747	19634	14706	22575	12285	9747	19634	14706	22575	12285	9747	19634	14706	22575	12285	9747	19634	14706	22575	12285	9747	19634	14706	22575	12285	9747	19634	14706	22575	12285	9747	19634	14706	22575	12285	9747	19634	14706	22575	12285	9747	19634	14706	22575	12285	9747	19634	14706	22575	12285	9747	19634	14706	22575	12285	9747	19634	14706	22575	12285	9747	19634	14706	22575	12285	9747	19634	14706	22575	12285	9747	19634	14706	22575	12285	9747	19634	14706	22575	12285	9747	19634	14706	22575	12285	9747	19634	14706	22575	12285	9747	19634	14706	22575	12285	9747	19634	14706	22575	12285	9747	19634	14706	22575	12285	9747	19634	14706	22575	12285	9747	19634	14706	22575	12285	9747	19634	14706	22575	12285	9747	19634	14706	22575	12285	9747	19634	14706	22575	12285	9747	19634	14706	22575	12285	9747	19634	14706	22575	12285	9747	19634	14706	22575	12285	9747	19634	14706	22575	12285	9747	19634	14706	22575	12285	9747	19634	14706	22575	12285	9747	19634	EMQPTHPIR			0				N-Term(TMTpro); M2(Oxidation)	0	0	2	HCD	511.326	1021.64	-284943		3.56667	947	Filtered_TMT_AMG510_batch2_SCoPE_16_G8_1_808.mgf
20342		P84243; Q16695	Histone H3.3 OS=Homo sapiens OX=9606 GN=H3-3A PE=1 SV=2 | Histone H3.1t OS=Homo sapiens OX=9606 GN=H3-4 PE=1 SV=3	00011; 00011	ü	117				56	61				56	61				56	61				56	61				56	61				56	61				56	61				56	61				56	61				56	61				56	61				56	61				56	61				56	61				56	61				56	61				56	61				56	61				56	61				56	61				56	61				56	61				56	61				56	61				56	61				56	61				56	61				56	61				56	61				56	61				56	61				56	61				56	61				56	61				56	61				56	61				56	61				56	61				56	61				56	61				56	61				56	61				56	61				56	61				56	61				56	61	STGGKAPR			0			K5(Acetyl): 100	N-Term(TMTpro); K5(Acetyl)	0	1	2	HCD	688.395	1375.78	228767		3.5	929	Filtered_TMT_AMG510_batch2_SCoPE_16_G8_1_808.mgf
20343		Q99623	Prohibitin-2 OS=Homo sapiens OX=9606 GN=PHB2 PE=1 SV=2	00201	ü	244	75	44	41	84		75	44	41	84		75	44	41	84		75	44	41	84		75	44	41	84		75	44	41	84		75	44	41	84		75	44	41	84		75	44	41	84		75	44	41	84		75	44	41	84		75	44	41	84		75	44	41	84		75	44	41	84		75	44	41	84		75	44	41	84		75	44	41	84		75	44	41	84		75	44	41	84		75	44	41	84		75	44	41	84		75	44	41	84		75	44	41	84		75	44	41	84		75	44	41	84		75	44	41	84		75	44	41	84		75	44	41	84		75	44	41	84		75	44	41	84		75	44	41	84		75	44	41	84		75	44	41	84		75	44	41	84		75	44	41	84		75	44	41	84		75	44	41	84		75	44	41	84		75	44	41	84		75	44	41	84		75	44	41	84		75	44	41	84		75	44	41	84		75	44	41	84		75	44	41	84		75	44	41	84		QVAQQEAQR			0				N-Term(TMTpro)	0	0	2	HCD	648.891	1296.78	-47710.9		3.65	1044	Filtered_TMT_AMG510_batch2_SCoPE_16_G8_1_808.mgf
20344		Q01105	Protein SET OS=Homo sapiens OX=9606 GN=SET PE=1 SV=3	00183	ü	83					83					83					83					83					83					83					83					83					83					83					83					83					83					83					83					83					83					83					83					83					83					83					83					83					83					83					83					83					83					83					83					83					83					83					83					83					83					83					83					83					83					83					83					83					83					83	SSQTQNK			0				N-Term(TMTpro); K7(432.30210)	0	0	2	HCD	781.402	1561.8	21520.2		3.71667	1072	Filtered_TMT_AMG510_batch2_SCoPE_16_G8_1_808.mgf
20345		P68104	Elongation factor 1-alpha 1 OS=Homo sapiens OX=9606 GN=EEF1A1 PE=1 SV=1	00322	ü	180	57	41			82	57	41			82	57	41			82	57	41			82	57	41			82	57	41			82	57	41			82	57	41			82	57	41			82	57	41			82	57	41			82	57	41			82	57	41			82	57	41			82	57	41			82	57	41			82	57	41			82	57	41			82	57	41			82	57	41			82	57	41			82	57	41			82	57	41			82	57	41			82	57	41			82	57	41			82	57	41			82	57	41			82	57	41			82	57	41			82	57	41			82	57	41			82	57	41			82	57	41			82	57	41			82	57	41			82	57	41			82	57	41			82	57	41			82	57	41			82	57	41			82	57	41			82	57	41			82	57	41			82	57	41			82	57	41			82	RGNVAGDSK			0				N-Term(TMTpro); K9(432.30210)	0	1	2	HCD	592.368	1183.73	-278203		3.85	1176	Filtered_TMT_AMG510_batch2_SCoPE_16_G8_1_808.mgf
20346		P49006; P29966	MARCKS-related protein OS=Homo sapiens OX=9606 GN=MARCKSL1 PE=1 SV=2 | Myristoylated alanine-rich C-kinase substrate OS=Homo sapiens OX=9606 GN=MARCKS PE=1 SV=4	00026; 00031	ü	67	67					67					67					67					67					67					67					67					67					67					67					67					67					67					67					67					67					67					67					67					67					67					67					67					67					67					67					67					67					67					67					67					67					67					67					67					67					67					67					67					67					67					67					67					67					67					ANGQENGHVK			0				N-Term(TMTpro); K10(432.30210)	0	0	2	HCD	549.369	1097.73	-386749		3.88333	1183	Filtered_TMT_AMG510_batch2_SCoPE_16_G8_1_808.mgf
20347		P02545	Prelamin-A/C OS=Homo sapiens OX=9606 GN=LMNA PE=1 SV=1	00402	ü	52	52					52					52					52					52					52					52					52					52					52					52					52					52					52					52					52					52					52					52					52					52					52					52					52					52					52					52					52					52					52					52					52					52					52					52					52					52					52					52					52					52					52					52					52					52					52					ASSHSSQTQGGGSVTK			0				N-Term(TMTpro); K16(432.30210)	0	0	2	HCD	740.442	1479.88	-343800		3.88333	1211	Filtered_TMT_AMG510_batch2_SCoPE_16_G8_1_808.mgf
20348		P11166	Solute carrier family 2, facilitated glucose transporter member 1 OS=Homo sapiens OX=9606 GN=SLC2A1 PE=1 SV=2	00469	ü	118	83		35			83		35			83		35			83		35			83		35			83		35			83		35			83		35			83		35			83		35			83		35			83		35			83		35			83		35			83		35			83		35			83		35			83		35			83		35			83		35			83		35			83		35			83		35			83		35			83		35			83		35			83		35			83		35			83		35			83		35			83		35			83		35			83		35			83		35			83		35			83		35			83		35			83		35			83		35			83		35			83		35			83		35			83		35			83		35			83		35			83		35			QGGASQSDK			0				N-Term(TMTpro); K9(432.30210)	0	0	2	HCD	539.801	1078.6	-331688		3.91667	1215	Filtered_TMT_AMG510_batch2_SCoPE_16_G8_1_808.mgf
20349		P26641	Elongation factor 1-gamma OS=Homo sapiens OX=9606 GN=EEF1G PE=1 SV=3	00242	ü	144		83	61				83	61				83	61				83	61				83	61				83	61				83	61				83	61				83	61				83	61				83	61				83	61				83	61				83	61				83	61				83	61				83	61				83	61				83	61				83	61				83	61				83	61				83	61				83	61				83	61				83	61				83	61				83	61				83	61				83	61				83	61				83	61				83	61				83	61				83	61				83	61				83	61				83	61				83	61				83	61				83	61				83	61				83	61				83	61				83	61				83	61			QKPQAER			0				N-Term(TMTpro); K2(432.30210)	0	0	2	HCD	898.562	1796.12	127525		3.9	1224	Filtered_TMT_AMG510_batch2_SCoPE_16_G8_1_808.mgf
20350		P14618	Pyruvate kinase PKM OS=Homo sapiens OX=9606 GN=PKM PE=1 SV=4	00271	ü	228	73		27	83	45	73		27	83	45	73		27	83	45	73		27	83	45	73		27	83	45	73		27	83	45	73		27	83	45	73		27	83	45	73		27	83	45	73		27	83	45	73		27	83	45	73		27	83	45	73		27	83	45	73		27	83	45	73		27	83	45	73		27	83	45	73		27	83	45	73		27	83	45	73		27	83	45	73		27	83	45	73		27	83	45	73		27	83	45	73		27	83	45	73		27	83	45	73		27	83	45	73		27	83	45	73		27	83	45	73		27	83	45	73		27	83	45	73		27	83	45	73		27	83	45	73		27	83	45	73		27	83	45	73		27	83	45	73		27	83	45	73		27	83	45	73		27	83	45	73		27	83	45	73		27	83	45	73		27	83	45	73		27	83	45	73		27	83	45	73		27	83	45	73		27	83	45	73		27	83	45	73		27	83	45	IENHEGVR			0				N-Term(TMTpro)	0	0	2	HCD	748.441	1495.88	189386		3.93333	1270	Filtered_TMT_AMG510_batch2_SCoPE_16_G8_1_808.mgf
20351		P62081	40S ribosomal protein S7 OS=Homo sapiens OX=9606 GN=RPS7 PE=1 SV=1	00161	ü	589	182	107	67	67	166	182	107	67	67	166	182	107	67	67	166	182	107	67	67	166	182	107	67	67	166	182	107	67	67	166	182	107	67	67	166	182	107	67	67	166	182	107	67	67	166	182	107	67	67	166	182	107	67	67	166	182	107	67	67	166	182	107	67	67	166	182	107	67	67	166	182	107	67	67	166	182	107	67	67	166	182	107	67	67	166	182	107	67	67	166	182	107	67	67	166	182	107	67	67	166	182	107	67	67	166	182	107	67	67	166	182	107	67	67	166	182	107	67	67	166	182	107	67	67	166	182	107	67	67	166	182	107	67	67	166	182	107	67	67	166	182	107	67	67	166	182	107	67	67	166	182	107	67	67	166	182	107	67	67	166	182	107	67	67	166	182	107	67	67	166	182	107	67	67	166	182	107	67	67	166	182	107	67	67	166	182	107	67	67	166	182	107	67	67	166	182	107	67	67	166	182	107	67	67	166	182	107	67	67	166	182	107	67	67	166	182	107	67	67	166	182	107	67	67	166	182	107	67	67	166	AQQNNVEHK			0				N-Term(TMTpro); K9(432.30210)	0	0	2	HCD	634.378	1267.75	-297270		3.98333	1312	Filtered_TMT_AMG510_batch2_SCoPE_16_G8_1_808.mgf
20352		P21333	Filamin-A OS=Homo sapiens OX=9606 GN=FLNA PE=1 SV=4	00377	ü	53	53					53					53					53					53					53					53					53					53					53					53					53					53					53					53					53					53					53					53					53					53					53					53					53					53					53					53					53					53					53					53					53					53					53					53					53					53					53					53					53					53					53					53					53					53					53					SQGDASK			0				N-Term(TMTpro); K7(432.30210)	0	0	2	HCD	792.962	1584.92	109240		4.03333	1355	Filtered_TMT_AMG510_batch2_SCoPE_16_G8_1_808.mgf
20353		O14979	Heterogeneous nuclear ribonucleoprotein D-like OS=Homo sapiens OX=9606 GN=HNRNPDL PE=1 SV=3	00143	ü	370	77	70	111	58	54	77	70	111	58	54	77	70	111	58	54	77	70	111	58	54	77	70	111	58	54	77	70	111	58	54	77	70	111	58	54	77	70	111	58	54	77	70	111	58	54	77	70	111	58	54	77	70	111	58	54	77	70	111	58	54	77	70	111	58	54	77	70	111	58	54	77	70	111	58	54	77	70	111	58	54	77	70	111	58	54	77	70	111	58	54	77	70	111	58	54	77	70	111	58	54	77	70	111	58	54	77	70	111	58	54	77	70	111	58	54	77	70	111	58	54	77	70	111	58	54	77	70	111	58	54	77	70	111	58	54	77	70	111	58	54	77	70	111	58	54	77	70	111	58	54	77	70	111	58	54	77	70	111	58	54	77	70	111	58	54	77	70	111	58	54	77	70	111	58	54	77	70	111	58	54	77	70	111	58	54	77	70	111	58	54	77	70	111	58	54	77	70	111	58	54	77	70	111	58	54	77	70	111	58	54	77	70	111	58	54	77	70	111	58	54	77	70	111	58	54	77	70	111	58	54	NQQDDGK			0				N-Term(TMTpro); K7(432.30210)	0	0	2	HCD	727.438	1453.87	-56454.9		4.11667	1402	Filtered_TMT_AMG510_batch2_SCoPE_16_G8_1_808.mgf
20354		P21796	Voltage-dependent anion-selective channel protein 1 OS=Homo sapiens OX=9606 GN=VDAC1 PE=1 SV=2	00267	ü	347		115	71	70	91		115	71	70	91		115	71	70	91		115	71	70	91		115	71	70	91		115	71	70	91		115	71	70	91		115	71	70	91		115	71	70	91		115	71	70	91		115	71	70	91		115	71	70	91		115	71	70	91		115	71	70	91		115	71	70	91		115	71	70	91		115	71	70	91		115	71	70	91		115	71	70	91		115	71	70	91		115	71	70	91		115	71	70	91		115	71	70	91		115	71	70	91		115	71	70	91		115	71	70	91		115	71	70	91		115	71	70	91		115	71	70	91		115	71	70	91		115	71	70	91		115	71	70	91		115	71	70	91		115	71	70	91		115	71	70	91		115	71	70	91		115	71	70	91		115	71	70	91		115	71	70	91		115	71	70	91		115	71	70	91		115	71	70	91		115	71	70	91		115	71	70	91		115	71	70	91		115	71	70	91	NVNAGGHK			0				N-Term(TMTpro); K8(432.30210)	0	0	2	HCD	810.982	1620.96	57433.8		4.08333	1397	Filtered_TMT_AMG510_batch2_SCoPE_16_G8_1_808.mgf
20355		P00441	Superoxide dismutase [Cu-Zn] OS=Homo sapiens OX=9606 GN=SOD1 PE=1 SV=2	00130	ü	145	62			83		62			83		62			83		62			83		62			83		62			83		62			83		62			83		62			83		62			83		62			83		62			83		62			83		62			83		62			83		62			83		62			83		62			83		62			83		62			83		62			83		62			83		62			83		62			83		62			83		62			83		62			83		62			83		62			83		62			83		62			83		62			83		62			83		62			83		62			83		62			83		62			83		62			83		62			83		62			83		62			83		62			83		62			83		62			83		62			83		62			83		GGNEESTK			0				N-Term(TMTpro); K8(432.30210)	0	0	2	HCD	472.819	944.63	-393641		4.2	1481	Filtered_TMT_AMG510_batch2_SCoPE_16_G8_1_808.mgf
20356		P47813	Eukaryotic translation initiation factor 1A, X-chromosomal OS=Homo sapiens OX=9606 GN=EIF1AX PE=1 SV=2	00017	ü	156	52		13	91		52		13	91		52		13	91		52		13	91		52		13	91		52		13	91		52		13	91		52		13	91		52		13	91		52		13	91		52		13	91		52		13	91		52		13	91		52		13	91		52		13	91		52		13	91		52		13	91		52		13	91		52		13	91		52		13	91		52		13	91		52		13	91		52		13	91		52		13	91		52		13	91		52		13	91		52		13	91		52		13	91		52		13	91		52		13	91		52		13	91		52		13	91		52		13	91		52		13	91		52		13	91		52		13	91		52		13	91		52		13	91		52		13	91		52		13	91		52		13	91		52		13	91		52		13	91		52		13	91		52		13	91		52		13	91		NENESEK			0				N-Term(TMTpro); K7(432.30210)	0	0	2	HCD	716.956	1432.9	-96454.3		4.18333	1489	Filtered_TMT_AMG510_batch2_SCoPE_16_G8_1_808.mgf
20357		Q9Y4L1	Hypoxia up-regulated protein 1 OS=Homo sapiens OX=9606 GN=HYOU1 PE=1 SV=1	00985	ü	58					58					58					58					58					58					58					58					58					58					58					58					58					58					58					58					58					58					58					58					58					58					58					58					58					58					58					58					58					58					58					58					58					58					58					58					58					58					58					58					58					58					58					58					58					58					58	EQSTGQK			0				N-Term(TMTpro); K7(432.30210)	0	0	2	HCD	850.992	1700.98	123586		4.2	1497	Filtered_TMT_AMG510_batch2_SCoPE_16_G8_1_808.mgf
20358		Q15149	Plectin OS=Homo sapiens OX=9606 GN=PLEC PE=1 SV=3	01855	ü	176		62	81		33		62	81		33		62	81		33		62	81		33		62	81		33		62	81		33		62	81		33		62	81		33		62	81		33		62	81		33		62	81		33		62	81		33		62	81		33		62	81		33		62	81		33		62	81		33		62	81		33		62	81		33		62	81		33		62	81		33		62	81		33		62	81		33		62	81		33		62	81		33		62	81		33		62	81		33		62	81		33		62	81		33		62	81		33		62	81		33		62	81		33		62	81		33		62	81		33		62	81		33		62	81		33		62	81		33		62	81		33		62	81		33		62	81		33		62	81		33		62	81		33		62	81		33		62	81		33		62	81		33		62	81		33		62	81		33	LRAETEQGEQQR			0				N-Term(TMTpro)	0	1	2	HCD	519.831	1038.66	-406117		4.2	1494	Filtered_TMT_AMG510_batch2_SCoPE_16_G8_1_808.mgf
20359		P49207	60S ribosomal protein L34 OS=Homo sapiens OX=9606 GN=RPL34 PE=1 SV=3	00109	ü	230	230					230					230					230					230					230					230					230					230					230					230					230					230					230					230					230					230					230					230					230					230					230					230					230					230					230					230					230					230					230					230					230					230					230					230					230					230					230					230					230					230					230					230					230					230					230					AQAQSQK			0				N-Term(TMTpro); K7(432.30210)	0	0	2	HCD	1264.12	2527.24	688308		4.25	1524	Filtered_TMT_AMG510_batch2_SCoPE_16_G8_1_808.mgf
20360		P05783	Keratin, type I cytoskeletal 18 OS=Homo sapiens OX=9606 GN=KRT18 PE=1 SV=2	00216	ü	270	108			162		108			162		108			162		108			162		108			162		108			162		108			162		108			162		108			162		108			162		108			162		108			162		108			162		108			162		108			162		108			162		108			162		108			162		108			162		108			162		108			162		108			162		108			162		108			162		108			162		108			162		108			162		108			162		108			162		108			162		108			162		108			162		108			162		108			162		108			162		108			162		108			162		108			162		108			162		108			162		108			162		108			162		108			162		108			162		108			162		108			162		NHEEEVK			0				N-Term(TMTpro); K7(432.30210)	0	0	2	HCD	528.28	1055.55	-348794		4.23333	1523	Filtered_TMT_AMG510_batch2_SCoPE_16_G8_1_808.mgf
20361		P31947	14-3-3 protein sigma OS=Homo sapiens OX=9606 GN=SFN PE=1 SV=1	00050	ü	114			75	39				75	39				75	39				75	39				75	39				75	39				75	39				75	39				75	39				75	39				75	39				75	39				75	39				75	39				75	39				75	39				75	39				75	39				75	39				75	39				75	39				75	39				75	39				75	39				75	39				75	39				75	39				75	39				75	39				75	39				75	39				75	39				75	39				75	39				75	39				75	39				75	39				75	39				75	39				75	39				75	39				75	39				75	39				75	39				75	39				75	39		NVVGGQR			0				N-Term(TMTpro)	0	0	2	HCD	557.83	1114.65	78410.6		4.26667	1543	Filtered_TMT_AMG510_batch2_SCoPE_16_G8_1_808.mgf
20362		P14174	Macrophage migration inhibitory factor OS=Homo sapiens OX=9606 GN=MIF PE=1 SV=4	00068	ü	248	155	93				155	93				155	93				155	93				155	93				155	93				155	93				155	93				155	93				155	93				155	93				155	93				155	93				155	93				155	93				155	93				155	93				155	93				155	93				155	93				155	93				155	93				155	93				155	93				155	93				155	93				155	93				155	93				155	93				155	93				155	93				155	93				155	93				155	93				155	93				155	93				155	93				155	93				155	93				155	93				155	93				155	93				155	93				155	93				155	93				155	93				IGGAQNR			0				N-Term(TMTpro)	0	0	2	HCD	481.289	961.571	-56905.4		4.3	1544	Filtered_TMT_AMG510_batch2_SCoPE_16_G8_1_808.mgf
20363		P13693	Translationally-controlled tumor protein OS=Homo sapiens OX=9606 GN=TPT1 PE=1 SV=1	00103	ü	3996	2558	560	67		811	2558	560	67		811	2558	560	67		811	2558	560	67		811	2558	560	67		811	2558	560	67		811	2558	560	67		811	2558	560	67		811	2558	560	67		811	2558	560	67		811	2558	560	67		811	2558	560	67		811	2558	560	67		811	2558	560	67		811	2558	560	67		811	2558	560	67		811	2558	560	67		811	2558	560	67		811	2558	560	67		811	2558	560	67		811	2558	560	67		811	2558	560	67		811	2558	560	67		811	2558	560	67		811	2558	560	67		811	2558	560	67		811	2558	560	67		811	2558	560	67		811	2558	560	67		811	2558	560	67		811	2558	560	67		811	2558	560	67		811	2558	560	67		811	2558	560	67		811	2558	560	67		811	2558	560	67		811	2558	560	67		811	2558	560	67		811	2558	560	67		811	2558	560	67		811	2558	560	67		811	2558	560	67		811	2558	560	67		811	2558	560	67		811	2558	560	67		811	2558	560	67		811	LEEQRPER			0				N-Term(TMTpro)	0	0	2	HCD	521.84	1042.67	-233752		4.36667	1590	Filtered_TMT_AMG510_batch2_SCoPE_16_G8_1_808.mgf
20364		P84090	Enhancer of rudimentary homolog OS=Homo sapiens OX=9606 GN=ERH PE=1 SV=1	00098	ü	83		83					83					83					83					83					83					83					83					83					83					83					83					83					83					83					83					83					83					83					83					83					83					83					83					83					83					83					83					83					83					83					83					83					83					83					83					83					83					83					83					83					83					83					83					83					83				QAQQAGK			0				N-Term(TMTpro); K7(432.30210)	0	0	2	HCD	513.349	1025.69	-300774		4.41667	1633	Filtered_TMT_AMG510_batch2_SCoPE_16_G8_1_808.mgf
20365		P11388	DNA topoisomerase 2-alpha OS=Homo sapiens OX=9606 GN=TOP2A PE=1 SV=3	01423	ü	72	72					72					72					72					72					72					72					72					72					72					72					72					72					72					72					72					72					72					72					72					72					72					72					72					72					72					72					72					72					72					72					72					72					72					72					72					72					72					72					72					72					72					72					72					72					72					SQSSTSTTGAK			0	Shared			N-Term(TMTpro); K11(432.30210)	0	0	2	HCD	788.951	1576.9	-119550		4.36667	1597	Filtered_TMT_AMG510_batch2_SCoPE_16_G8_1_808.mgf
20366		P29692	Elongation factor 1-delta OS=Homo sapiens OX=9606 GN=EEF1D PE=1 SV=5	00170	ü	9806	1683	2453	1912	1093	2665	1683	2453	1912	1093	2665	1683	2453	1912	1093	2665	1683	2453	1912	1093	2665	1683	2453	1912	1093	2665	1683	2453	1912	1093	2665	1683	2453	1912	1093	2665	1683	2453	1912	1093	2665	1683	2453	1912	1093	2665	1683	2453	1912	1093	2665	1683	2453	1912	1093	2665	1683	2453	1912	1093	2665	1683	2453	1912	1093	2665	1683	2453	1912	1093	2665	1683	2453	1912	1093	2665	1683	2453	1912	1093	2665	1683	2453	1912	1093	2665	1683	2453	1912	1093	2665	1683	2453	1912	1093	2665	1683	2453	1912	1093	2665	1683	2453	1912	1093	2665	1683	2453	1912	1093	2665	1683	2453	1912	1093	2665	1683	2453	1912	1093	2665	1683	2453	1912	1093	2665	1683	2453	1912	1093	2665	1683	2453	1912	1093	2665	1683	2453	1912	1093	2665	1683	2453	1912	1093	2665	1683	2453	1912	1093	2665	1683	2453	1912	1093	2665	1683	2453	1912	1093	2665	1683	2453	1912	1093	2665	1683	2453	1912	1093	2665	1683	2453	1912	1093	2665	1683	2453	1912	1093	2665	1683	2453	1912	1093	2665	1683	2453	1912	1093	2665	1683	2453	1912	1093	2665	1683	2453	1912	1093	2665	1683	2453	1912	1093	2665	1683	2453	1912	1093	2665	1683	2453	1912	1093	2665	1683	2453	1912	1093	2665	1683	2453	1912	1093	2665	1683	2453	1912	1093	2665	EAAQLREER			0				N-Term(TMTpro)	0	1	2	HCD	611.899	1222.79	-130165		4.4	1622	Filtered_TMT_AMG510_batch2_SCoPE_16_G8_1_808.mgf
20367		P08758	Annexin A5 OS=Homo sapiens OX=9606 GN=ANXA5 PE=1 SV=2	00102	ü	141		51			90		51			90		51			90		51			90		51			90		51			90		51			90		51			90		51			90		51			90		51			90		51			90		51			90		51			90		51			90		51			90		51			90		51			90		51			90		51			90		51			90		51			90		51			90		51			90		51			90		51			90		51			90		51			90		51			90		51			90		51			90		51			90		51			90		51			90		51			90		51			90		51			90		51			90		51			90		51			90		51			90		51			90		51			90		51			90		51			90		51			90	GAGTNEK			0				N-Term(TMTpro); K7(432.30210)	0	0	2	HCD	660.401	1319.79	-65853.9		4.5	1689	Filtered_TMT_AMG510_batch2_SCoPE_16_G8_1_808.mgf
20368		O75369	Filamin-B OS=Homo sapiens OX=9606 GN=FLNB PE=1 SV=2	02508	ü	45		45					45					45					45					45					45					45					45					45					45					45					45					45					45					45					45					45					45					45					45					45					45					45					45					45					45					45					45					45					45					45					45					45					45					45					45					45					45					45					45					45					45					45					45					45					45				ASSDASK			0				N-Term(TMTpro); K7(432.30210)	0	0	2	HCD	1182.09	2363.18	685794		4.63333	1740	Filtered_TMT_AMG510_batch2_SCoPE_16_G8_1_808.mgf
20369		P31947	14-3-3 protein sigma OS=Homo sapiens OX=9606 GN=SFN PE=1 SV=1	00069	ü	196		91			105		91			105		91			105		91			105		91			105		91			105		91			105		91			105		91			105		91			105		91			105		91			105		91			105		91			105		91			105		91			105		91			105		91			105		91			105		91			105		91			105		91			105		91			105		91			105		91			105		91			105		91			105		91			105		91			105		91			105		91			105		91			105		91			105		91			105		91			105		91			105		91			105		91			105		91			105		91			105		91			105		91			105		91			105		91			105		91			105		91			105	SNEEGSEEK			0				N-Term(TMTpro); K9(432.30210)	0	0	2	HCD	672.388	1343.77	-229897		4.61667	1737	Filtered_TMT_AMG510_batch2_SCoPE_16_G8_1_808.mgf
20370		O95232	Luc7-like protein 3 OS=Homo sapiens OX=9606 GN=LUC7L3 PE=1 SV=2	00399	ü	275	105	100	70			105	100	70			105	100	70			105	100	70			105	100	70			105	100	70			105	100	70			105	100	70			105	100	70			105	100	70			105	100	70			105	100	70			105	100	70			105	100	70			105	100	70			105	100	70			105	100	70			105	100	70			105	100	70			105	100	70			105	100	70			105	100	70			105	100	70			105	100	70			105	100	70			105	100	70			105	100	70			105	100	70			105	100	70			105	100	70			105	100	70			105	100	70			105	100	70			105	100	70			105	100	70			105	100	70			105	100	70			105	100	70			105	100	70			105	100	70			105	100	70			105	100	70			105	100	70			105	100	70			105	100	70			105	100	70			QSEDTNTESK			0				N-Term(TMTpro); K10(432.30210)	0	0	2	HCD	500.806	1000.6	-466343		4.71667	1819	Filtered_TMT_AMG510_batch2_SCoPE_16_G8_1_808.mgf
20371		Q16778; Q5QNW6; Q96A08; Q99880	Histone H2B type 2-E OS=Homo sapiens OX=9606 GN=H2BC21 PE=1 SV=3 | Histone H2B type 2-F OS=Homo sapiens OX=9606 GN=H2BC18 PE=1 SV=3 | Histone H2B type 1-A OS=Homo sapiens OX=9606 GN=H2BC1 PE=1 SV=3 | Histone H2B type 1-L OS=Homo sapiens OX=9606 GN=H2BC13 PE=1 SV=3	00110; 00110; 00111; 00110	ü	73	73					73					73					73					73					73					73					73					73					73					73					73					73					73					73					73					73					73					73					73					73					73					73					73					73					73					73					73					73					73					73					73					73					73					73					73					73					73					73					73					73					73					73					73					73					73					HAVSEGTK			0				N-Term(TMTpro); K8(432.30210)	0	0	2	HCD	546.303	1091.6	-302462		4.73333	1866	Filtered_TMT_AMG510_batch2_SCoPE_16_G8_1_808.mgf
20372		P68363; Q9BQE3; P68366	Tubulin alpha-1B chain OS=Homo sapiens OX=9606 GN=TUBA1B PE=1 SV=1 | Tubulin alpha-1C chain OS=Homo sapiens OX=9606 GN=TUBA1C PE=1 SV=1 | Tubulin alpha-4A chain OS=Homo sapiens OX=9606 GN=TUBA4A PE=1 SV=1	00097; 00097; 00097	ü	0																																																																																																																																																																																																																																							EDAANNYAR			0	No Quan Values			N-Term(TMTpro)	0	0	2	HCD	720.937	1440.87	85270.9		4.76667	1896	Filtered_TMT_AMG510_batch2_SCoPE_16_G8_1_808.mgf
20373		P05783	Keratin, type I cytoskeletal 18 OS=Homo sapiens OX=9606 GN=KRT18 PE=1 SV=2	00100	ü	290		123		69	98		123		69	98		123		69	98		123		69	98		123		69	98		123		69	98		123		69	98		123		69	98		123		69	98		123		69	98		123		69	98		123		69	98		123		69	98		123		69	98		123		69	98		123		69	98		123		69	98		123		69	98		123		69	98		123		69	98		123		69	98		123		69	98		123		69	98		123		69	98		123		69	98		123		69	98		123		69	98		123		69	98		123		69	98		123		69	98		123		69	98		123		69	98		123		69	98		123		69	98		123		69	98		123		69	98		123		69	98		123		69	98		123		69	98		123		69	98		123		69	98		123		69	98		123		69	98		123		69	98		123		69	98		123		69	98	SLETENR			0				N-Term(TMTpro)	0	0	2	HCD	573.841	1146.68	-5156		4.76667	1898	Filtered_TMT_AMG510_batch2_SCoPE_16_G8_1_808.mgf
20374		P14314	Glucosidase 2 subunit beta OS=Homo sapiens OX=9606 GN=PRKCSH PE=1 SV=2	00181	ü	13					13					13					13					13					13					13					13					13					13					13					13					13					13					13					13					13					13					13					13					13					13					13					13					13					13					13					13					13					13					13					13					13					13					13					13					13					13					13					13					13					13					13					13					13					13					13	EEAEKPER			0				N-Term(TMTpro); K5(432.30210)	0	0	2	HCD	698.407	1395.81	-190359		4.8	1933	Filtered_TMT_AMG510_batch2_SCoPE_16_G8_1_808.mgf
20375		P27797	Calreticulin OS=Homo sapiens OX=9606 GN=CALR PE=1 SV=1	00065	ü	277	131			146		131			146		131			146		131			146		131			146		131			146		131			146		131			146		131			146		131			146		131			146		131			146		131			146		131			146		131			146		131			146		131			146		131			146		131			146		131			146		131			146		131			146		131			146		131			146		131			146		131			146		131			146		131			146		131			146		131			146		131			146		131			146		131			146		131			146		131			146		131			146		131			146		131			146		131			146		131			146		131			146		131			146		131			146		131			146		131			146		131			146		GLQTSQDAR			0				N-Term(TMTpro)	0	0	2	HCD	706.424	1411.84	103266		4.83333	1936	Filtered_TMT_AMG510_batch2_SCoPE_16_G8_1_808.mgf
20376		P35527	Keratin, type I cytoskeletal 9 OS=Homo sapiens OX=9606 GN=KRT9 PE=1 SV=3	00035	ü	136	47	76			13	47	76			13	47	76			13	47	76			13	47	76			13	47	76			13	47	76			13	47	76			13	47	76			13	47	76			13	47	76			13	47	76			13	47	76			13	47	76			13	47	76			13	47	76			13	47	76			13	47	76			13	47	76			13	47	76			13	47	76			13	47	76			13	47	76			13	47	76			13	47	76			13	47	76			13	47	76			13	47	76			13	47	76			13	47	76			13	47	76			13	47	76			13	47	76			13	47	76			13	47	76			13	47	76			13	47	76			13	47	76			13	47	76			13	47	76			13	47	76			13	47	76			13	47	76			13	47	76			13	47	76			13	47	76			13	FSSSGGGGGGGR			0				N-Term(TMTpro)	0	0	2	HCD	658.399	1315.79	22655.4		4.81667	1937	Filtered_TMT_AMG510_batch2_SCoPE_16_G8_1_808.mgf
20377		Q15149	Plectin OS=Homo sapiens OX=9606 GN=PLEC PE=1 SV=3	00811	ü	59	59					59					59					59					59					59					59					59					59					59					59					59					59					59					59					59					59					59					59					59					59					59					59					59					59					59					59					59					59					59					59					59					59					59					59					59					59					59					59					59					59					59					59					59					59					59					ELQNAGDR			0				N-Term(TMTpro)	0	0	2	HCD	747.382	1493.76	237948		4.81667	1947	Filtered_TMT_AMG510_batch2_SCoPE_16_G8_1_808.mgf
20378		Q9UKV3	Apoptotic chromatin condensation inducer in the nucleus OS=Homo sapiens OX=9606 GN=ACIN1 PE=1 SV=2	00762	ü	3056	2136	210	249	139	322	2136	210	249	139	322	2136	210	249	139	322	2136	210	249	139	322	2136	210	249	139	322	2136	210	249	139	322	2136	210	249	139	322	2136	210	249	139	322	2136	210	249	139	322	2136	210	249	139	322	2136	210	249	139	322	2136	210	249	139	322	2136	210	249	139	322	2136	210	249	139	322	2136	210	249	139	322	2136	210	249	139	322	2136	210	249	139	322	2136	210	249	139	322	2136	210	249	139	322	2136	210	249	139	322	2136	210	249	139	322	2136	210	249	139	322	2136	210	249	139	322	2136	210	249	139	322	2136	210	249	139	322	2136	210	249	139	322	2136	210	249	139	322	2136	210	249	139	322	2136	210	249	139	322	2136	210	249	139	322	2136	210	249	139	322	2136	210	249	139	322	2136	210	249	139	322	2136	210	249	139	322	2136	210	249	139	322	2136	210	249	139	322	2136	210	249	139	322	2136	210	249	139	322	2136	210	249	139	322	2136	210	249	139	322	2136	210	249	139	322	2136	210	249	139	322	2136	210	249	139	322	2136	210	249	139	322	2136	210	249	139	322	2136	210	249	139	322	IHHTVEEK			0				N-Term(TMTpro); K8(432.30210)	0	0	2	HCD	652.397	1303.79	-245941		4.81667	1943	Filtered_TMT_AMG510_batch2_SCoPE_16_G8_1_808.mgf
20379		P26641	Elongation factor 1-gamma OS=Homo sapiens OX=9606 GN=EEF1G PE=1 SV=3	00126	ü	81	81					81					81					81					81					81					81					81					81					81					81					81					81					81					81					81					81					81					81					81					81					81					81					81					81					81					81					81					81					81					81					81					81					81					81					81					81					81					81					81					81					81					81					81					81					81					QATENAK			0	Shared			N-Term(TMTpro); K7(432.30210)	0	0	2	HCD	1101.54	2202.07	470113		4.83333	1945	Filtered_TMT_AMG510_batch2_SCoPE_16_G8_1_808.mgf
20380		Q08211	ATP-dependent RNA helicase A OS=Homo sapiens OX=9606 GN=DHX9 PE=1 SV=4	00200	ü	313	59			203	51	59			203	51	59			203	51	59			203	51	59			203	51	59			203	51	59			203	51	59			203	51	59			203	51	59			203	51	59			203	51	59			203	51	59			203	51	59			203	51	59			203	51	59			203	51	59			203	51	59			203	51	59			203	51	59			203	51	59			203	51	59			203	51	59			203	51	59			203	51	59			203	51	59			203	51	59			203	51	59			203	51	59			203	51	59			203	51	59			203	51	59			203	51	59			203	51	59			203	51	59			203	51	59			203	51	59			203	51	59			203	51	59			203	51	59			203	51	59			203	51	59			203	51	59			203	51	59			203	51	59			203	51	59			203	51	YTQVGPDHNR			0				N-Term(TMTpro)	0	0	2	HCD	520.339	1039.67	-302593		4.85	1967	Filtered_TMT_AMG510_batch2_SCoPE_16_G8_1_808.mgf
20381		Q16658	Fascin OS=Homo sapiens OX=9606 GN=FSCN1 PE=1 SV=3	00186	ü	399	217	69			113	217	69			113	217	69			113	217	69			113	217	69			113	217	69			113	217	69			113	217	69			113	217	69			113	217	69			113	217	69			113	217	69			113	217	69			113	217	69			113	217	69			113	217	69			113	217	69			113	217	69			113	217	69			113	217	69			113	217	69			113	217	69			113	217	69			113	217	69			113	217	69			113	217	69			113	217	69			113	217	69			113	217	69			113	217	69			113	217	69			113	217	69			113	217	69			113	217	69			113	217	69			113	217	69			113	217	69			113	217	69			113	217	69			113	217	69			113	217	69			113	217	69			113	217	69			113	217	69			113	217	69			113	217	69			113	YSVQTADHR			0				N-Term(TMTpro)	0	0	2	HCD	516.82	1032.63	-252105		4.9	2000	Filtered_TMT_AMG510_batch2_SCoPE_16_G8_1_808.mgf
20382		P12277	Creatine kinase B-type OS=Homo sapiens OX=9606 GN=CKB PE=1 SV=1	00097	ü	106				106					106					106					106					106					106					106					106					106					106					106					106					106					106					106					106					106					106					106					106					106					106					106					106					106					106					106					106					106					106					106					106					106					106					106					106					106					106					106					106					106					106					106					106					106					106		HGGYKPSDEHK			0	Shared			N-Term(TMTpro); K5(432.30210); K11(432.30210)	0	0	2	HCD	812.895	1624.78	-329544		4.9	1996	Filtered_TMT_AMG510_batch2_SCoPE_16_G8_1_808.mgf
20383		Q00839	Heterogeneous nuclear ribonucleoprotein U OS=Homo sapiens OX=9606 GN=HNRNPU PE=1 SV=6	00545	ü	95	95					95					95					95					95					95					95					95					95					95					95					95					95					95					95					95					95					95					95					95					95					95					95					95					95					95					95					95					95					95					95					95					95					95					95					95					95					95					95					95					95					95					95					95					95					95					QMADTGK			0	Shared			N-Term(TMTpro); M2(Oxidation); K7(432.30210)	0	0	2	HCD	753.911	1506.82	2639.24		4.86667	1981	Filtered_TMT_AMG510_batch2_SCoPE_16_G8_1_808.mgf
20384		P51858	Hepatoma-derived growth factor OS=Homo sapiens OX=9606 GN=HDGF PE=1 SV=1	00127	ü	283		55	92		136		55	92		136		55	92		136		55	92		136		55	92		136		55	92		136		55	92		136		55	92		136		55	92		136		55	92		136		55	92		136		55	92		136		55	92		136		55	92		136		55	92		136		55	92		136		55	92		136		55	92		136		55	92		136		55	92		136		55	92		136		55	92		136		55	92		136		55	92		136		55	92		136		55	92		136		55	92		136		55	92		136		55	92		136		55	92		136		55	92		136		55	92		136		55	92		136		55	92		136		55	92		136		55	92		136		55	92		136		55	92		136		55	92		136		55	92		136		55	92		136		55	92		136		55	92		136		55	92		136		55	92		136		55	92		136	GNAEGSSDEEGK			0				N-Term(TMTpro); K12(432.30210)	0	0	2	HCD	786.005	1571	-180055		4.96667	2022	Filtered_TMT_AMG510_batch2_SCoPE_16_G8_1_808.mgf
20385		P12277	Creatine kinase B-type OS=Homo sapiens OX=9606 GN=CKB PE=1 SV=1	00097	ü	0																																																																																																																																																																																																																																							HGGYKPSDEHK			0				N-Term(TMTpro); K5(432.30210); K11(432.30210)	0	0	3	HCD	505.294	1513.87	-375312		4.93333	2043	Filtered_TMT_AMG510_batch2_SCoPE_16_G8_1_808.mgf
20386		Q15424; Q14151	Scaffold attachment factor B1 OS=Homo sapiens OX=9606 GN=SAFB PE=1 SV=4 | Scaffold attachment factor B2 OS=Homo sapiens OX=9606 GN=SAFB2 PE=1 SV=1	00371; 00370	ü	212	63	58	91			63	58	91			63	58	91			63	58	91			63	58	91			63	58	91			63	58	91			63	58	91			63	58	91			63	58	91			63	58	91			63	58	91			63	58	91			63	58	91			63	58	91			63	58	91			63	58	91			63	58	91			63	58	91			63	58	91			63	58	91			63	58	91			63	58	91			63	58	91			63	58	91			63	58	91			63	58	91			63	58	91			63	58	91			63	58	91			63	58	91			63	58	91			63	58	91			63	58	91			63	58	91			63	58	91			63	58	91			63	58	91			63	58	91			63	58	91			63	58	91			63	58	91			63	58	91			63	58	91			63	58	91			63	58	91			ESSTSEGADQK			0				N-Term(TMTpro); K11(432.30210)	0	0	2	HCD	583.873	1166.74	-377738		4.95	2049	Filtered_TMT_AMG510_batch2_SCoPE_16_G8_1_808.mgf
20387		Q14980	Nuclear mitotic apparatus protein 1 OS=Homo sapiens OX=9606 GN=NUMA1 PE=1 SV=2	02025	ü	113	66	47				66	47				66	47				66	47				66	47				66	47				66	47				66	47				66	47				66	47				66	47				66	47				66	47				66	47				66	47				66	47				66	47				66	47				66	47				66	47				66	47				66	47				66	47				66	47				66	47				66	47				66	47				66	47				66	47				66	47				66	47				66	47				66	47				66	47				66	47				66	47				66	47				66	47				66	47				66	47				66	47				66	47				66	47				66	47				66	47				66	47				QSTTEAQK			0				N-Term(TMTpro); K8(432.30210)	0	0	2	HCD	503.83	1006.65	-382023		4.95	2058	Filtered_TMT_AMG510_batch2_SCoPE_16_G8_1_808.mgf
20388		Q07955	Serine/arginine-rich splicing factor 1 OS=Homo sapiens OX=9606 GN=SRSF1 PE=1 SV=2	00182	ü	747	417	132			198	417	132			198	417	132			198	417	132			198	417	132			198	417	132			198	417	132			198	417	132			198	417	132			198	417	132			198	417	132			198	417	132			198	417	132			198	417	132			198	417	132			198	417	132			198	417	132			198	417	132			198	417	132			198	417	132			198	417	132			198	417	132			198	417	132			198	417	132			198	417	132			198	417	132			198	417	132			198	417	132			198	417	132			198	417	132			198	417	132			198	417	132			198	417	132			198	417	132			198	417	132			198	417	132			198	417	132			198	417	132			198	417	132			198	417	132			198	417	132			198	417	132			198	417	132			198	417	132			198	417	132			198	417	132			198	SHEGETAYIR			0				N-Term(TMTpro)	0	0	2	HCD	577.84	1154.67	-212771		4.98333	2050	Filtered_TMT_AMG510_batch2_SCoPE_16_G8_1_808.mgf
20389		P55769	NHP2-like protein 1 OS=Homo sapiens OX=9606 GN=SNU13 PE=1 SV=3	00038	ü	175	44	81		50		44	81		50		44	81		50		44	81		50		44	81		50		44	81		50		44	81		50		44	81		50		44	81		50		44	81		50		44	81		50		44	81		50		44	81		50		44	81		50		44	81		50		44	81		50		44	81		50		44	81		50		44	81		50		44	81		50		44	81		50		44	81		50		44	81		50		44	81		50		44	81		50		44	81		50		44	81		50		44	81		50		44	81		50		44	81		50		44	81		50		44	81		50		44	81		50		44	81		50		44	81		50		44	81		50		44	81		50		44	81		50		44	81		50		44	81		50		44	81		50		44	81		50		44	81		50		44	81		50		44	81		50		44	81		50		GANEATK			0				N-Term(TMTpro); K7(432.30210)	0	0	2	HCD	497.829	994.652	-302904		5.03333	2136	Filtered_TMT_AMG510_batch2_SCoPE_16_G8_1_808.mgf
20390		P06748	Nucleophosmin OS=Homo sapiens OX=9606 GN=NPM1 PE=1 SV=2	00143	ü	214	120				94	120				94	120				94	120				94	120				94	120				94	120				94	120				94	120				94	120				94	120				94	120				94	120				94	120				94	120				94	120				94	120				94	120				94	120				94	120				94	120				94	120				94	120				94	120				94	120				94	120				94	120				94	120				94	120				94	120				94	120				94	120				94	120				94	120				94	120				94	120				94	120				94	120				94	120				94	120				94	120				94	120				94	120				94	120				94	120				94	120				94	SAPGGGSK			0				N-Term(TMTpro); K8(432.30210)	0	0	2	HCD	910.015	1819.02	302241		5.08333	2137	Filtered_TMT_AMG510_batch2_SCoPE_16_G8_1_808.mgf
20391		P14618	Pyruvate kinase PKM OS=Homo sapiens OX=9606 GN=PKM PE=1 SV=4	00067	ü	233	128				105	128				105	128				105	128				105	128				105	128				105	128				105	128				105	128				105	128				105	128				105	128				105	128				105	128				105	128				105	128				105	128				105	128				105	128				105	128				105	128				105	128				105	128				105	128				105	128				105	128				105	128				105	128				105	128				105	128				105	128				105	128				105	128				105	128				105	128				105	128				105	128				105	128				105	128				105	128				105	128				105	128				105	128				105	128				105	128				105	128				105	SGMNVAR			0	Shared			N-Term(TMTpro)	0	0	2	HCD	902.025	1803.04	736084		5	2100	Filtered_TMT_AMG510_batch2_SCoPE_16_G8_1_808.mgf
20392		Q15149	Plectin OS=Homo sapiens OX=9606 GN=PLEC PE=1 SV=3	02453	ü	53					53					53					53					53					53					53					53					53					53					53					53					53					53					53					53					53					53					53					53					53					53					53					53					53					53					53					53					53					53					53					53					53					53					53					53					53					53					53					53					53					53					53					53					53					53					53	MQAVQEATR			0				N-Term(TMTpro); M1(Oxidation)	0	0	2	HCD	814.962	1628.92	203296		5.1	2158	Filtered_TMT_AMG510_batch2_SCoPE_16_G8_1_808.mgf
20393		Q15149	Plectin OS=Homo sapiens OX=9606 GN=PLEC PE=1 SV=3	01680	ü	264					264					264					264					264					264					264					264					264					264					264					264					264					264					264					264					264					264					264					264					264					264					264					264					264					264					264					264					264					264					264					264					264					264					264					264					264					264					264					264					264					264					264					264					264					264					264	LQAEEAERR			0				N-Term(TMTpro)	0	1	2	HCD	527.348	1053.69	-250456		5.15	2181	Filtered_TMT_AMG510_batch2_SCoPE_16_G8_1_808.mgf
20394		Q15149	Plectin OS=Homo sapiens OX=9606 GN=PLEC PE=1 SV=3	02038	ü	581	130	54		104	293	130	54		104	293	130	54		104	293	130	54		104	293	130	54		104	293	130	54		104	293	130	54		104	293	130	54		104	293	130	54		104	293	130	54		104	293	130	54		104	293	130	54		104	293	130	54		104	293	130	54		104	293	130	54		104	293	130	54		104	293	130	54		104	293	130	54		104	293	130	54		104	293	130	54		104	293	130	54		104	293	130	54		104	293	130	54		104	293	130	54		104	293	130	54		104	293	130	54		104	293	130	54		104	293	130	54		104	293	130	54		104	293	130	54		104	293	130	54		104	293	130	54		104	293	130	54		104	293	130	54		104	293	130	54		104	293	130	54		104	293	130	54		104	293	130	54		104	293	130	54		104	293	130	54		104	293	130	54		104	293	130	54		104	293	130	54		104	293	130	54		104	293	130	54		104	293	130	54		104	293	ASDSELER			0				N-Term(TMTpro)	0	0	2	HCD	771.985	1542.96	274520		5.1	2183	Filtered_TMT_AMG510_batch2_SCoPE_16_G8_1_808.mgf
20395		Q16778; Q5QNW6	Histone H2B type 2-E OS=Homo sapiens OX=9606 GN=H2BC21 PE=1 SV=3 | Histone H2B type 2-F OS=Homo sapiens OX=9606 GN=H2BC18 PE=1 SV=3	00074; 00074	ü	303	178	75		50		178	75		50		178	75		50		178	75		50		178	75		50		178	75		50		178	75		50		178	75		50		178	75		50		178	75		50		178	75		50		178	75		50		178	75		50		178	75		50		178	75		50		178	75		50		178	75		50		178	75		50		178	75		50		178	75		50		178	75		50		178	75		50		178	75		50		178	75		50		178	75		50		178	75		50		178	75		50		178	75		50		178	75		50		178	75		50		178	75		50		178	75		50		178	75		50		178	75		50		178	75		50		178	75		50		178	75		50		178	75		50		178	75		50		178	75		50		178	75		50		178	75		50		178	75		50		178	75		50		178	75		50		178	75		50		IAGEASR			0				N-Term(TMTpro)	0	0	2	HCD	714.971	1428.94	418185		5.08333	2184	Filtered_TMT_AMG510_batch2_SCoPE_16_G8_1_808.mgf
20396		P83731	60S ribosomal protein L24 OS=Homo sapiens OX=9606 GN=RPL24 PE=1 SV=1	00013	ü	482	186	236			60	186	236			60	186	236			60	186	236			60	186	236			60	186	236			60	186	236			60	186	236			60	186	236			60	186	236			60	186	236			60	186	236			60	186	236			60	186	236			60	186	236			60	186	236			60	186	236			60	186	236			60	186	236			60	186	236			60	186	236			60	186	236			60	186	236			60	186	236			60	186	236			60	186	236			60	186	236			60	186	236			60	186	236			60	186	236			60	186	236			60	186	236			60	186	236			60	186	236			60	186	236			60	186	236			60	186	236			60	186	236			60	186	236			60	186	236			60	186	236			60	186	236			60	186	236			60	186	236			60	186	236			60	186	236			60	IYPGHGR			0				N-Term(TMTpro)	0	0	2	HCD	599.376	1197.74	85279		5.15	2209	Filtered_TMT_AMG510_batch2_SCoPE_16_G8_1_808.mgf
20397		P33316	Deoxyuridine 5'-triphosphate nucleotidohydrolase, mitochondrial OS=Homo sapiens OX=9606 GN=DUT PE=1 SV=4	00119	ü	1280	229	231	252	117	451	229	231	252	117	451	229	231	252	117	451	229	231	252	117	451	229	231	252	117	451	229	231	252	117	451	229	231	252	117	451	229	231	252	117	451	229	231	252	117	451	229	231	252	117	451	229	231	252	117	451	229	231	252	117	451	229	231	252	117	451	229	231	252	117	451	229	231	252	117	451	229	231	252	117	451	229	231	252	117	451	229	231	252	117	451	229	231	252	117	451	229	231	252	117	451	229	231	252	117	451	229	231	252	117	451	229	231	252	117	451	229	231	252	117	451	229	231	252	117	451	229	231	252	117	451	229	231	252	117	451	229	231	252	117	451	229	231	252	117	451	229	231	252	117	451	229	231	252	117	451	229	231	252	117	451	229	231	252	117	451	229	231	252	117	451	229	231	252	117	451	229	231	252	117	451	229	231	252	117	451	229	231	252	117	451	229	231	252	117	451	229	231	252	117	451	229	231	252	117	451	229	231	252	117	451	229	231	252	117	451	229	231	252	117	451	229	231	252	117	451	229	231	252	117	451	LSEHATAPTR			0				N-Term(TMTpro)	0	0	2	HCD	637.375	1273.74	-81501.5		5.16667	2241	Filtered_TMT_AMG510_batch2_SCoPE_16_G8_1_808.mgf
20398		P84243	Histone H3.3 OS=Homo sapiens OX=9606 GN=H3-3A PE=1 SV=2	00028	ü	416			112	101	203			112	101	203			112	101	203			112	101	203			112	101	203			112	101	203			112	101	203			112	101	203			112	101	203			112	101	203			112	101	203			112	101	203			112	101	203			112	101	203			112	101	203			112	101	203			112	101	203			112	101	203			112	101	203			112	101	203			112	101	203			112	101	203			112	101	203			112	101	203			112	101	203			112	101	203			112	101	203			112	101	203			112	101	203			112	101	203			112	101	203			112	101	203			112	101	203			112	101	203			112	101	203			112	101	203			112	101	203			112	101	203			112	101	203			112	101	203			112	101	203			112	101	203			112	101	203			112	101	203			112	101	203			112	101	203	kSAPSTGGVk			0			K1(Methyl): 91.66; K10(Methyl): 91.66	N-Term(TMTpro); K1(Dimethyl); K10(432.30210)	0	1	2	HCD	740.417	1479.83	-127492		5.16667	2249	Filtered_TMT_AMG510_batch2_SCoPE_16_G8_1_808.mgf
20399		Q16778; Q5QNW6	Histone H2B type 2-E OS=Homo sapiens OX=9606 GN=H2BC21 PE=1 SV=3 | Histone H2B type 2-F OS=Homo sapiens OX=9606 GN=H2BC18 PE=1 SV=3	00074; 00074	ü	0																																																																																																																																																																																																																																							IAGEASR			0	No Quan Values			N-Term(TMTpro)	0	0	2	HCD	467.784	934.561	-72470.1		5.21667	2253	Filtered_TMT_AMG510_batch2_SCoPE_16_G8_1_808.mgf
20400		Q14847	LIM and SH3 domain protein 1 OS=Homo sapiens OX=9606 GN=LASP1 PE=1 SV=2	00198	ü	561	118	160	88	117	78	118	160	88	117	78	118	160	88	117	78	118	160	88	117	78	118	160	88	117	78	118	160	88	117	78	118	160	88	117	78	118	160	88	117	78	118	160	88	117	78	118	160	88	117	78	118	160	88	117	78	118	160	88	117	78	118	160	88	117	78	118	160	88	117	78	118	160	88	117	78	118	160	88	117	78	118	160	88	117	78	118	160	88	117	78	118	160	88	117	78	118	160	88	117	78	118	160	88	117	78	118	160	88	117	78	118	160	88	117	78	118	160	88	117	78	118	160	88	117	78	118	160	88	117	78	118	160	88	117	78	118	160	88	117	78	118	160	88	117	78	118	160	88	117	78	118	160	88	117	78	118	160	88	117	78	118	160	88	117	78	118	160	88	117	78	118	160	88	117	78	118	160	88	117	78	118	160	88	117	78	118	160	88	117	78	118	160	88	117	78	118	160	88	117	78	118	160	88	117	78	118	160	88	117	78	118	160	88	117	78	118	160	88	117	78	118	160	88	117	78	118	160	88	117	78	SAPGGGGK			0				N-Term(TMTpro); K8(432.30210)	0	0	2	HCD	565.84	1130.67	-172777		5.18333	2268	Filtered_TMT_AMG510_batch2_SCoPE_16_G8_1_808.mgf
20401		Q04637	Eukaryotic translation initiation factor 4 gamma 1 OS=Homo sapiens OX=9606 GN=EIF4G1 PE=1 SV=4	01207	ü	172	67			51	54	67			51	54	67			51	54	67			51	54	67			51	54	67			51	54	67			51	54	67			51	54	67			51	54	67			51	54	67			51	54	67			51	54	67			51	54	67			51	54	67			51	54	67			51	54	67			51	54	67			51	54	67			51	54	67			51	54	67			51	54	67			51	54	67			51	54	67			51	54	67			51	54	67			51	54	67			51	54	67			51	54	67			51	54	67			51	54	67			51	54	67			51	54	67			51	54	67			51	54	67			51	54	67			51	54	67			51	54	67			51	54	67			51	54	67			51	54	67			51	54	67			51	54	67			51	54	67			51	54	67			51	54	67			51	54	AASLTEDRDR			0				N-Term(TMTpro)	0	1	2	HCD	665.389	1329.77	-75111		5.2	2284	Filtered_TMT_AMG510_batch2_SCoPE_16_G8_1_808.mgf
20402		P20810	Calpastatin OS=Homo sapiens OX=9606 GN=CAST PE=1 SV=4	00087	ü	294	65	111		49	69	65	111		49	69	65	111		49	69	65	111		49	69	65	111		49	69	65	111		49	69	65	111		49	69	65	111		49	69	65	111		49	69	65	111		49	69	65	111		49	69	65	111		49	69	65	111		49	69	65	111		49	69	65	111		49	69	65	111		49	69	65	111		49	69	65	111		49	69	65	111		49	69	65	111		49	69	65	111		49	69	65	111		49	69	65	111		49	69	65	111		49	69	65	111		49	69	65	111		49	69	65	111		49	69	65	111		49	69	65	111		49	69	65	111		49	69	65	111		49	69	65	111		49	69	65	111		49	69	65	111		49	69	65	111		49	69	65	111		49	69	65	111		49	69	65	111		49	69	65	111		49	69	65	111		49	69	65	111		49	69	65	111		49	69	65	111		49	69	65	111		49	69	65	111		49	69	65	111		49	69	SAEQQPSEK			0				N-Term(TMTpro); K9(432.30210)	0	0	2	HCD	716.901	1432.79	-176545		5.15	2240	Filtered_TMT_AMG510_batch2_SCoPE_16_G8_1_808.mgf
20403		Q15181	Inorganic pyrophosphatase OS=Homo sapiens OX=9606 GN=PPA1 PE=1 SV=2	00222	ü	43					43					43					43					43					43					43					43					43					43					43					43					43					43					43					43					43					43					43					43					43					43					43					43					43					43					43					43					43					43					43					43					43					43					43					43					43					43					43					43					43					43					43					43					43					43					43	STHDHWK			0				N-Term(TMTpro); K7(432.30210)	0	0	2	HCD	768.479	1535.95	-67383.4		5.16667	2233	Filtered_TMT_AMG510_batch2_SCoPE_16_G8_1_808.mgf
20404		O43707	Alpha-actinin-4 OS=Homo sapiens OX=9606 GN=ACTN4 PE=1 SV=2	00575	ü	401	61	152			188	61	152			188	61	152			188	61	152			188	61	152			188	61	152			188	61	152			188	61	152			188	61	152			188	61	152			188	61	152			188	61	152			188	61	152			188	61	152			188	61	152			188	61	152			188	61	152			188	61	152			188	61	152			188	61	152			188	61	152			188	61	152			188	61	152			188	61	152			188	61	152			188	61	152			188	61	152			188	61	152			188	61	152			188	61	152			188	61	152			188	61	152			188	61	152			188	61	152			188	61	152			188	61	152			188	61	152			188	61	152			188	61	152			188	61	152			188	61	152			188	61	152			188	61	152			188	61	152			188	61	152			188	61	152			188	STLPDADRER			0				N-Term(TMTpro)	0	1	2	HCD	750.488	1499.97	24724.9		5.23333	2313	Filtered_TMT_AMG510_batch2_SCoPE_16_G8_1_808.mgf
20405		P26038	Moesin OS=Homo sapiens OX=9606 GN=MSN PE=1 SV=3	00382	ü	135		60		75			60		75			60		75			60		75			60		75			60		75			60		75			60		75			60		75			60		75			60		75			60		75			60		75			60		75			60		75			60		75			60		75			60		75			60		75			60		75			60		75			60		75			60		75			60		75			60		75			60		75			60		75			60		75			60		75			60		75			60		75			60		75			60		75			60		75			60		75			60		75			60		75			60		75			60		75			60		75			60		75			60		75			60		75			60		75			60		75			60		75		AQSEAEK			0				N-Term(TMTpro); K7(432.30210)	0	0	2	HCD	628.387	1255.77	-162192		5.26667	2350	Filtered_TMT_AMG510_batch2_SCoPE_16_G8_1_808.mgf
20406		Q96A08; Q99880	Histone H2B type 1-A OS=Homo sapiens OX=9606 GN=H2BC1 PE=1 SV=3 | Histone H2B type 1-L OS=Homo sapiens OX=9606 GN=H2BC13 PE=1 SV=3	00075; 00074	ü	1738	340	270	358	122	648	340	270	358	122	648	340	270	358	122	648	340	270	358	122	648	340	270	358	122	648	340	270	358	122	648	340	270	358	122	648	340	270	358	122	648	340	270	358	122	648	340	270	358	122	648	340	270	358	122	648	340	270	358	122	648	340	270	358	122	648	340	270	358	122	648	340	270	358	122	648	340	270	358	122	648	340	270	358	122	648	340	270	358	122	648	340	270	358	122	648	340	270	358	122	648	340	270	358	122	648	340	270	358	122	648	340	270	358	122	648	340	270	358	122	648	340	270	358	122	648	340	270	358	122	648	340	270	358	122	648	340	270	358	122	648	340	270	358	122	648	340	270	358	122	648	340	270	358	122	648	340	270	358	122	648	340	270	358	122	648	340	270	358	122	648	340	270	358	122	648	340	270	358	122	648	340	270	358	122	648	340	270	358	122	648	340	270	358	122	648	340	270	358	122	648	340	270	358	122	648	340	270	358	122	648	340	270	358	122	648	340	270	358	122	648	340	270	358	122	648	340	270	358	122	648	IASEASR			0				N-Term(TMTpro)	0	0	2	HCD	641.436	1281.86	235424		5.2	2279	Filtered_TMT_AMG510_batch2_SCoPE_16_G8_1_808.mgf
20407		Q15149	Plectin OS=Homo sapiens OX=9606 GN=PLEC PE=1 SV=3	02090	ü	85	85					85					85					85					85					85					85					85					85					85					85					85					85					85					85					85					85					85					85					85					85					85					85					85					85					85					85					85					85					85					85					85					85					85					85					85					85					85					85					85					85					85					85					85					85					85					SNAEDTLR			0				N-Term(TMTpro)	0	0	2	HCD	842.909	1684.81	392820		5.28333	2369	Filtered_TMT_AMG510_batch2_SCoPE_16_G8_1_808.mgf
20408		Q16695	Histone H3.1t OS=Homo sapiens OX=9606 GN=H3-4 PE=1 SV=3	00028	ü	123				64	59				64	59				64	59				64	59				64	59				64	59				64	59				64	59				64	59				64	59				64	59				64	59				64	59				64	59				64	59				64	59				64	59				64	59				64	59				64	59				64	59				64	59				64	59				64	59				64	59				64	59				64	59				64	59				64	59				64	59				64	59				64	59				64	59				64	59				64	59				64	59				64	59				64	59				64	59				64	59				64	59				64	59				64	59				64	59				64	59				64	59	kSAPATGGVK			0			K1(2xMethyl): 92.67	N-Term(TMTpro); K1(Dimethyl); K10(432.30210)	0	1	2	HCD	767.406	1533.8	-87057.4		5.3	2375	Filtered_TMT_AMG510_batch2_SCoPE_16_G8_1_808.mgf
20409		P08727	Keratin, type I cytoskeletal 19 OS=Homo sapiens OX=9606 GN=KRT19 PE=1 SV=4	00044	ü	83	61				22	61				22	61				22	61				22	61				22	61				22	61				22	61				22	61				22	61				22	61				22	61				22	61				22	61				22	61				22	61				22	61				22	61				22	61				22	61				22	61				22	61				22	61				22	61				22	61				22	61				22	61				22	61				22	61				22	61				22	61				22	61				22	61				22	61				22	61				22	61				22	61				22	61				22	61				22	61				22	61				22	61				22	61				22	61				22	61				22	61				22	GVSVSSAR			0				N-Term(TMTpro)	0	0	2	HCD	618.878	1236.75	159506		5.28333	2371	Filtered_TMT_AMG510_batch2_SCoPE_16_G8_1_808.mgf
20410		P05204; O00479	Non-histone chromosomal protein HMG-17 OS=Homo sapiens OX=9606 GN=HMGN2 PE=1 SV=3 | High mobility group nucleosome-binding domain-containing protein 4 OS=Homo sapiens OX=9606 GN=HMGN4 PE=1 SV=3	00017; 00017	ü	137	73				64	73				64	73				64	73				64	73				64	73				64	73				64	73				64	73				64	73				64	73				64	73				64	73				64	73				64	73				64	73				64	73				64	73				64	73				64	73				64	73				64	73				64	73				64	73				64	73				64	73				64	73				64	73				64	73				64	73				64	73				64	73				64	73				64	73				64	73				64	73				64	73				64	73				64	73				64	73				64	73				64	73				64	73				64	73				64	73				64	73				64	VKDEPQR			0				N-Term(TMTpro); K2(432.30210)	0	1	2	HCD	609.352	1217.7	-242713		5.31667	2391	Filtered_TMT_AMG510_batch2_SCoPE_16_G8_1_808.mgf
20411		P14618	Pyruvate kinase PKM OS=Homo sapiens OX=9606 GN=PKM PE=1 SV=4	00248	ü	864	189	150	172	197	156	189	150	172	197	156	189	150	172	197	156	189	150	172	197	156	189	150	172	197	156	189	150	172	197	156	189	150	172	197	156	189	150	172	197	156	189	150	172	197	156	189	150	172	197	156	189	150	172	197	156	189	150	172	197	156	189	150	172	197	156	189	150	172	197	156	189	150	172	197	156	189	150	172	197	156	189	150	172	197	156	189	150	172	197	156	189	150	172	197	156	189	150	172	197	156	189	150	172	197	156	189	150	172	197	156	189	150	172	197	156	189	150	172	197	156	189	150	172	197	156	189	150	172	197	156	189	150	172	197	156	189	150	172	197	156	189	150	172	197	156	189	150	172	197	156	189	150	172	197	156	189	150	172	197	156	189	150	172	197	156	189	150	172	197	156	189	150	172	197	156	189	150	172	197	156	189	150	172	197	156	189	150	172	197	156	189	150	172	197	156	189	150	172	197	156	189	150	172	197	156	189	150	172	197	156	189	150	172	197	156	189	150	172	197	156	189	150	172	197	156	189	150	172	197	156	ASDVHEVRK			0				N-Term(TMTpro); K9(432.30210)	0	1	2	HCD	863.487	1725.97	-28750.5		5.31667	2389	Filtered_TMT_AMG510_batch2_SCoPE_16_G8_1_808.mgf
20412		P63244	Receptor of activated protein C kinase 1 OS=Homo sapiens OX=9606 GN=RACK1 PE=1 SV=3	00119	ü	123	73	50				73	50				73	50				73	50				73	50				73	50				73	50				73	50				73	50				73	50				73	50				73	50				73	50				73	50				73	50				73	50				73	50				73	50				73	50				73	50				73	50				73	50				73	50				73	50				73	50				73	50				73	50				73	50				73	50				73	50				73	50				73	50				73	50				73	50				73	50				73	50				73	50				73	50				73	50				73	50				73	50				73	50				73	50				73	50				73	50				73	50				QIVSGSR			0				N-Term(TMTpro)	0	0	2	HCD	503.794	1006.58	-41919.4		5.31667	2398	Filtered_TMT_AMG510_batch2_SCoPE_16_G8_1_808.mgf
20413		P07237	Protein disulfide-isomerase OS=Homo sapiens OX=9606 GN=P4HB PE=1 SV=3	00107	ü	132	132					132					132					132					132					132					132					132					132					132					132					132					132					132					132					132					132					132					132					132					132					132					132					132					132					132					132					132					132					132					132					132					132					132					132					132					132					132					132					132					132					132					132					132					132					132					NGDTASPK			0				N-Term(TMTpro); K8(432.30210)	0	0	2	HCD	604.36	1207.71	-208516		5.36667	2434	Filtered_TMT_AMG510_batch2_SCoPE_16_G8_1_808.mgf
20414		P14866	Heterogeneous nuclear ribonucleoprotein L OS=Homo sapiens OX=9606 GN=HNRNPL PE=1 SV=2	00047	ü	644	158	49	233	59	145	158	49	233	59	145	158	49	233	59	145	158	49	233	59	145	158	49	233	59	145	158	49	233	59	145	158	49	233	59	145	158	49	233	59	145	158	49	233	59	145	158	49	233	59	145	158	49	233	59	145	158	49	233	59	145	158	49	233	59	145	158	49	233	59	145	158	49	233	59	145	158	49	233	59	145	158	49	233	59	145	158	49	233	59	145	158	49	233	59	145	158	49	233	59	145	158	49	233	59	145	158	49	233	59	145	158	49	233	59	145	158	49	233	59	145	158	49	233	59	145	158	49	233	59	145	158	49	233	59	145	158	49	233	59	145	158	49	233	59	145	158	49	233	59	145	158	49	233	59	145	158	49	233	59	145	158	49	233	59	145	158	49	233	59	145	158	49	233	59	145	158	49	233	59	145	158	49	233	59	145	158	49	233	59	145	158	49	233	59	145	158	49	233	59	145	158	49	233	59	145	158	49	233	59	145	158	49	233	59	145	158	49	233	59	145	158	49	233	59	145	158	49	233	59	145	YYGGGSEGGR			0	Shared			N-Term(TMTpro)	0	0	2	HCD	785.44	1569.87	201463		5.43333	2467	Filtered_TMT_AMG510_batch2_SCoPE_16_G8_1_808.mgf
20415		P39023	60S ribosomal protein L3 OS=Homo sapiens OX=9606 GN=RPL3 PE=1 SV=2	00059	ü	219	108		111			108		111			108		111			108		111			108		111			108		111			108		111			108		111			108		111			108		111			108		111			108		111			108		111			108		111			108		111			108		111			108		111			108		111			108		111			108		111			108		111			108		111			108		111			108		111			108		111			108		111			108		111			108		111			108		111			108		111			108		111			108		111			108		111			108		111			108		111			108		111			108		111			108		111			108		111			108		111			108		111			108		111			108		111			108		111			108		111			108		111			EVDRPGSK			0				N-Term(TMTpro); K8(432.30210)	0	0	2	HCD	642.392	1283.78	-209482		5.41667	2482	Filtered_TMT_AMG510_batch2_SCoPE_16_G8_1_808.mgf
20416		P13073	Cytochrome c oxidase subunit 4 isoform 1, mitochondrial OS=Homo sapiens OX=9606 GN=COX4I1 PE=1 SV=1	00054	ü	49					49					49					49					49					49					49					49					49					49					49					49					49					49					49					49					49					49					49					49					49					49					49					49					49					49					49					49					49					49					49					49					49					49					49					49					49					49					49					49					49					49					49					49					49					49					49	HLSASQK			0				N-Term(TMTpro); K7(432.30210)	0	0	2	HCD	754.936	1508.86	1287.15		5.45	2510	Filtered_TMT_AMG510_batch2_SCoPE_16_G8_1_808.mgf
20417		P05161	Ubiquitin-like protein ISG15 OS=Homo sapiens OX=9606 GN=ISG15 PE=1 SV=5	00093	ü	102	57			45		57			45		57			45		57			45		57			45		57			45		57			45		57			45		57			45		57			45		57			45		57			45		57			45		57			45		57			45		57			45		57			45		57			45		57			45		57			45		57			45		57			45		57			45		57			45		57			45		57			45		57			45		57			45		57			45		57			45		57			45		57			45		57			45		57			45		57			45		57			45		57			45		57			45		57			45		57			45		57			45		57			45		57			45		57			45		57			45		57			45		SSTYEVR			0	Shared			N-Term(TMTpro)	0	0	2	HCD	777.399	1553.79	356297		5.46667	2523	Filtered_TMT_AMG510_batch2_SCoPE_16_G8_1_808.mgf
20418		P05204	Non-histone chromosomal protein HMG-17 OS=Homo sapiens OX=9606 GN=HMGN2 PE=1 SV=3	00083	ü	516	55	111	165	96	89	55	111	165	96	89	55	111	165	96	89	55	111	165	96	89	55	111	165	96	89	55	111	165	96	89	55	111	165	96	89	55	111	165	96	89	55	111	165	96	89	55	111	165	96	89	55	111	165	96	89	55	111	165	96	89	55	111	165	96	89	55	111	165	96	89	55	111	165	96	89	55	111	165	96	89	55	111	165	96	89	55	111	165	96	89	55	111	165	96	89	55	111	165	96	89	55	111	165	96	89	55	111	165	96	89	55	111	165	96	89	55	111	165	96	89	55	111	165	96	89	55	111	165	96	89	55	111	165	96	89	55	111	165	96	89	55	111	165	96	89	55	111	165	96	89	55	111	165	96	89	55	111	165	96	89	55	111	165	96	89	55	111	165	96	89	55	111	165	96	89	55	111	165	96	89	55	111	165	96	89	55	111	165	96	89	55	111	165	96	89	55	111	165	96	89	55	111	165	96	89	55	111	165	96	89	55	111	165	96	89	55	111	165	96	89	55	111	165	96	89	55	111	165	96	89	AEGAGDAK			0				N-Term(TMTpro); K8(432.30210)	0	0	2	HCD	672.464	1343.92	-76245.4		5.48333	2536	Filtered_TMT_AMG510_batch2_SCoPE_16_G8_1_808.mgf
20419		E9PAV3	Nascent polypeptide-associated complex subunit alpha, muscle-specific form OS=Homo sapiens OX=9606 GN=NACA PE=1 SV=1	01950	ü	348	176	75	42		55	176	75	42		55	176	75	42		55	176	75	42		55	176	75	42		55	176	75	42		55	176	75	42		55	176	75	42		55	176	75	42		55	176	75	42		55	176	75	42		55	176	75	42		55	176	75	42		55	176	75	42		55	176	75	42		55	176	75	42		55	176	75	42		55	176	75	42		55	176	75	42		55	176	75	42		55	176	75	42		55	176	75	42		55	176	75	42		55	176	75	42		55	176	75	42		55	176	75	42		55	176	75	42		55	176	75	42		55	176	75	42		55	176	75	42		55	176	75	42		55	176	75	42		55	176	75	42		55	176	75	42		55	176	75	42		55	176	75	42		55	176	75	42		55	176	75	42		55	176	75	42		55	176	75	42		55	176	75	42		55	176	75	42		55	176	75	42		55	176	75	42		55	176	75	42		55	176	75	42		55	QVTGVTR			0				N-Term(TMTpro)	0	0	2	HCD	596.337	1191.67	119315		5.48333	2538	Filtered_TMT_AMG510_batch2_SCoPE_16_G8_1_808.mgf
20420		Q05639; P68104	Elongation factor 1-alpha 2 OS=Homo sapiens OX=9606 GN=EEF1A2 PE=1 SV=1 | Elongation factor 1-alpha 1 OS=Homo sapiens OX=9606 GN=EEF1A1 PE=1 SV=1	00045; 00045	ü	230	47				183	47				183	47				183	47				183	47				183	47				183	47				183	47				183	47				183	47				183	47				183	47				183	47				183	47				183	47				183	47				183	47				183	47				183	47				183	47				183	47				183	47				183	47				183	47				183	47				183	47				183	47				183	47				183	47				183	47				183	47				183	47				183	47				183	47				183	47				183	47				183	47				183	47				183	47				183	47				183	47				183	47				183	47				183	47				183	47				183	47				183	EAAEMGK			0				N-Term(TMTpro); M5(Oxidation); K7(432.30210)	0	0	2	HCD	613.82	1226.63	-175560		5.5	2573	Filtered_TMT_AMG510_batch2_SCoPE_16_G8_1_808.mgf
20421		P67936; P06753	Tropomyosin alpha-4 chain OS=Homo sapiens OX=9606 GN=TPM4 PE=1 SV=3 | Tropomyosin alpha-3 chain OS=Homo sapiens OX=9606 GN=TPM3 PE=1 SV=2	00117; 00154	ü	362	134	72	89		67	134	72	89		67	134	72	89		67	134	72	89		67	134	72	89		67	134	72	89		67	134	72	89		67	134	72	89		67	134	72	89		67	134	72	89		67	134	72	89		67	134	72	89		67	134	72	89		67	134	72	89		67	134	72	89		67	134	72	89		67	134	72	89		67	134	72	89		67	134	72	89		67	134	72	89		67	134	72	89		67	134	72	89		67	134	72	89		67	134	72	89		67	134	72	89		67	134	72	89		67	134	72	89		67	134	72	89		67	134	72	89		67	134	72	89		67	134	72	89		67	134	72	89		67	134	72	89		67	134	72	89		67	134	72	89		67	134	72	89		67	134	72	89		67	134	72	89		67	134	72	89		67	134	72	89		67	134	72	89		67	134	72	89		67	134	72	89		67	134	72	89		67	134	72	89		67	134	72	89		67	HIAEEADRK			0				N-Term(TMTpro); K9(432.30210)	0	1	2	HCD	638.364	1275.72	-293250		5.46667	2532	Filtered_TMT_AMG510_batch2_SCoPE_16_G8_1_808.mgf
20422		Q16695	Histone H3.1t OS=Homo sapiens OX=9606 GN=H3-4 PE=1 SV=3	00028	ü	0																																																																																																																																																																																																																																							KSAPATGGVK			0	No Quan Values			N-Term(TMTpro); K1(170.14190); K10(432.30210)	0	1	2	HCD	571.316	1141.62	-373483		5.51667	2581	Filtered_TMT_AMG510_batch2_SCoPE_16_G8_1_808.mgf
20423		Q8TCT9	Minor histocompatibility antigen H13 OS=Homo sapiens OX=9606 GN=HM13 PE=1 SV=1	00362	ü	173	118				55	118				55	118				55	118				55	118				55	118				55	118				55	118				55	118				55	118				55	118				55	118				55	118				55	118				55	118				55	118				55	118				55	118				55	118				55	118				55	118				55	118				55	118				55	118				55	118				55	118				55	118				55	118				55	118				55	118				55	118				55	118				55	118				55	118				55	118				55	118				55	118				55	118				55	118				55	118				55	118				55	118				55	118				55	118				55	118				55	118				55	EGTEASASK			0				N-Term(TMTpro); K9(432.30210)	0	0	2	HCD	844.462	1687.92	44557.6		5.51667	2582	Filtered_TMT_AMG510_batch2_SCoPE_16_G8_1_808.mgf
20424		P00338	L-lactate dehydrogenase A chain OS=Homo sapiens OX=9606 GN=LDHA PE=1 SV=2	00015	ü	297		140		52	105		140		52	105		140		52	105		140		52	105		140		52	105		140		52	105		140		52	105		140		52	105		140		52	105		140		52	105		140		52	105		140		52	105		140		52	105		140		52	105		140		52	105		140		52	105		140		52	105		140		52	105		140		52	105		140		52	105		140		52	105		140		52	105		140		52	105		140		52	105		140		52	105		140		52	105		140		52	105		140		52	105		140		52	105		140		52	105		140		52	105		140		52	105		140		52	105		140		52	105		140		52	105		140		52	105		140		52	105		140		52	105		140		52	105		140		52	105		140		52	105		140		52	105		140		52	105		140		52	105		140		52	105		140		52	105	EEQTPQNK			0				N-Term(TMTpro); K8(432.30210)	0	0	2	HCD	793.438	1585.87	-72574.2		5.48333	2535	Filtered_TMT_AMG510_batch2_SCoPE_16_G8_1_808.mgf
20425		Q13263	Transcription intermediary factor 1-beta OS=Homo sapiens OX=9606 GN=TRIM28 PE=1 SV=5	00696	ü	88		57	31				57	31				57	31				57	31				57	31				57	31				57	31				57	31				57	31				57	31				57	31				57	31				57	31				57	31				57	31				57	31				57	31				57	31				57	31				57	31				57	31				57	31				57	31				57	31				57	31				57	31				57	31				57	31				57	31				57	31				57	31				57	31				57	31				57	31				57	31				57	31				57	31				57	31				57	31				57	31				57	31				57	31				57	31				57	31				57	31				57	31			LSPANQR			0				N-Term(TMTpro)	0	0	2	HCD	927.566	1854.12	701603		5.5	2547	Filtered_TMT_AMG510_batch2_SCoPE_16_G8_1_808.mgf
20426		P62888	60S ribosomal protein L30 OS=Homo sapiens OX=9606 GN=RPL30 PE=1 SV=2	00107	ü	288	63			57	168	63			57	168	63			57	168	63			57	168	63			57	168	63			57	168	63			57	168	63			57	168	63			57	168	63			57	168	63			57	168	63			57	168	63			57	168	63			57	168	63			57	168	63			57	168	63			57	168	63			57	168	63			57	168	63			57	168	63			57	168	63			57	168	63			57	168	63			57	168	63			57	168	63			57	168	63			57	168	63			57	168	63			57	168	63			57	168	63			57	168	63			57	168	63			57	168	63			57	168	63			57	168	63			57	168	63			57	168	63			57	168	63			57	168	63			57	168	63			57	168	63			57	168	63			57	168	63			57	168	63			57	168	63			57	168	SMPEQTGEK			0				N-Term(TMTpro); M2(Oxidation); K9(432.30210)	0	0	2	HCD	661.376	1321.75	-248562		5.51667	2591	Filtered_TMT_AMG510_batch2_SCoPE_16_G8_1_808.mgf
20427		O76094	Signal recognition particle subunit SRP72 OS=Homo sapiens OX=9606 GN=SRP72 PE=1 SV=3	00138	ü	766	280				486	280				486	280				486	280				486	280				486	280				486	280				486	280				486	280				486	280				486	280				486	280				486	280				486	280				486	280				486	280				486	280				486	280				486	280				486	280				486	280				486	280				486	280				486	280				486	280				486	280				486	280				486	280				486	280				486	280				486	280				486	280				486	280				486	280				486	280				486	280				486	280				486	280				486	280				486	280				486	280				486	280				486	280				486	280				486	280				486	280				486	NSQDDYDEERK			0				N-Term(TMTpro); K11(432.30210)	0	1	2	HCD	417.773	834.54	-609131		5.55	2589	Filtered_TMT_AMG510_batch2_SCoPE_16_G8_1_808.mgf
20428		P50914	60S ribosomal protein L14 OS=Homo sapiens OX=9606 GN=RPL14 PE=1 SV=4	00064	ü	121		76	45				76	45				76	45				76	45				76	45				76	45				76	45				76	45				76	45				76	45				76	45				76	45				76	45				76	45				76	45				76	45				76	45				76	45				76	45				76	45				76	45				76	45				76	45				76	45				76	45				76	45				76	45				76	45				76	45				76	45				76	45				76	45				76	45				76	45				76	45				76	45				76	45				76	45				76	45				76	45				76	45				76	45				76	45				76	45				76	45				76	45			FPHSAHQK			0				N-Term(TMTpro); K8(432.30210)	0	0	2	HCD	614.873	1228.74	-272070		5.51667	2580	Filtered_TMT_AMG510_batch2_SCoPE_16_G8_1_808.mgf
20429		Q9UBT2	SUMO-activating enzyme subunit 2 OS=Homo sapiens OX=9606 GN=UBA2 PE=1 SV=2	00558	ü	363	72	115	85		91	72	115	85		91	72	115	85		91	72	115	85		91	72	115	85		91	72	115	85		91	72	115	85		91	72	115	85		91	72	115	85		91	72	115	85		91	72	115	85		91	72	115	85		91	72	115	85		91	72	115	85		91	72	115	85		91	72	115	85		91	72	115	85		91	72	115	85		91	72	115	85		91	72	115	85		91	72	115	85		91	72	115	85		91	72	115	85		91	72	115	85		91	72	115	85		91	72	115	85		91	72	115	85		91	72	115	85		91	72	115	85		91	72	115	85		91	72	115	85		91	72	115	85		91	72	115	85		91	72	115	85		91	72	115	85		91	72	115	85		91	72	115	85		91	72	115	85		91	72	115	85		91	72	115	85		91	72	115	85		91	72	115	85		91	72	115	85		91	72	115	85		91	72	115	85		91	72	115	85		91	QAEDAAK			0				N-Term(TMTpro); K7(432.30210)	0	0	2	HCD	660.875	1320.74	-100840		5.56667	2633	Filtered_TMT_AMG510_batch2_SCoPE_16_G8_1_808.mgf
20430		P21333	Filamin-A OS=Homo sapiens OX=9606 GN=FLNA PE=1 SV=4	00866	ü	326	137		79	61	49	137		79	61	49	137		79	61	49	137		79	61	49	137		79	61	49	137		79	61	49	137		79	61	49	137		79	61	49	137		79	61	49	137		79	61	49	137		79	61	49	137		79	61	49	137		79	61	49	137		79	61	49	137		79	61	49	137		79	61	49	137		79	61	49	137		79	61	49	137		79	61	49	137		79	61	49	137		79	61	49	137		79	61	49	137		79	61	49	137		79	61	49	137		79	61	49	137		79	61	49	137		79	61	49	137		79	61	49	137		79	61	49	137		79	61	49	137		79	61	49	137		79	61	49	137		79	61	49	137		79	61	49	137		79	61	49	137		79	61	49	137		79	61	49	137		79	61	49	137		79	61	49	137		79	61	49	137		79	61	49	137		79	61	49	137		79	61	49	137		79	61	49	137		79	61	49	137		79	61	49	VEPSHDASK			0				N-Term(TMTpro); K9(432.30210)	0	0	2	HCD	602.862	1204.72	-293824		5.6	2671	Filtered_TMT_AMG510_batch2_SCoPE_16_G8_1_808.mgf
20431		P45880	Voltage-dependent anion-selective channel protein 2 OS=Homo sapiens OX=9606 GN=VDAC2 PE=1 SV=2	00278	ü	289	51	97	74		67	51	97	74		67	51	97	74		67	51	97	74		67	51	97	74		67	51	97	74		67	51	97	74		67	51	97	74		67	51	97	74		67	51	97	74		67	51	97	74		67	51	97	74		67	51	97	74		67	51	97	74		67	51	97	74		67	51	97	74		67	51	97	74		67	51	97	74		67	51	97	74		67	51	97	74		67	51	97	74		67	51	97	74		67	51	97	74		67	51	97	74		67	51	97	74		67	51	97	74		67	51	97	74		67	51	97	74		67	51	97	74		67	51	97	74		67	51	97	74		67	51	97	74		67	51	97	74		67	51	97	74		67	51	97	74		67	51	97	74		67	51	97	74		67	51	97	74		67	51	97	74		67	51	97	74		67	51	97	74		67	51	97	74		67	51	97	74		67	51	97	74		67	51	97	74		67	51	97	74		67	SINAGGHK			0				N-Term(TMTpro); K8(432.30210)	0	0	2	HCD	633.389	1265.77	-167213		5.61667	2679	Filtered_TMT_AMG510_batch2_SCoPE_16_G8_1_808.mgf
20432		P31943; P55795	Heterogeneous nuclear ribonucleoprotein H OS=Homo sapiens OX=9606 GN=HNRNPH1 PE=1 SV=4 | Heterogeneous nuclear ribonucleoprotein H2 OS=Homo sapiens OX=9606 GN=HNRNPH2 PE=1 SV=1	00193; 00193	ü	77	77					77					77					77					77					77					77					77					77					77					77					77					77					77					77					77					77					77					77					77					77					77					77					77					77					77					77					77					77					77					77					77					77					77					77					77					77					77					77					77					77					77					77					77					77					77					THYDPPRK			0				N-Term(TMTpro); K8(432.30210)	0	1	2	HCD	726.444	1451.88	-170366		5.61667	2678	Filtered_TMT_AMG510_batch2_SCoPE_16_G8_1_808.mgf
20433		P33176	Kinesin-1 heavy chain OS=Homo sapiens OX=9606 GN=KIF5B PE=1 SV=1	00636	ü	215		65		47	103		65		47	103		65		47	103		65		47	103		65		47	103		65		47	103		65		47	103		65		47	103		65		47	103		65		47	103		65		47	103		65		47	103		65		47	103		65		47	103		65		47	103		65		47	103		65		47	103		65		47	103		65		47	103		65		47	103		65		47	103		65		47	103		65		47	103		65		47	103		65		47	103		65		47	103		65		47	103		65		47	103		65		47	103		65		47	103		65		47	103		65		47	103		65		47	103		65		47	103		65		47	103		65		47	103		65		47	103		65		47	103		65		47	103		65		47	103		65		47	103		65		47	103		65		47	103		65		47	103		65		47	103		65		47	103	ISQHEAK			0				N-Term(TMTpro); K7(432.30210)	0	0	2	HCD	480.816	960.624	-379816		5.7	2756	Filtered_TMT_AMG510_batch2_SCoPE_16_G8_1_808.mgf
20434		P62753	40S ribosomal protein S6 OS=Homo sapiens OX=9606 GN=RPS6 PE=1 SV=1	00224	ü	173	130				43	130				43	130				43	130				43	130				43	130				43	130				43	130				43	130				43	130				43	130				43	130				43	130				43	130				43	130				43	130				43	130				43	130				43	130				43	130				43	130				43	130				43	130				43	130				43	130				43	130				43	130				43	130				43	130				43	130				43	130				43	130				43	130				43	130				43	130				43	130				43	130				43	130				43	130				43	130				43	130				43	130				43	130				43	130				43	130				43	130				43	RQEQIAK			0				N-Term(TMTpro); K7(432.30210)	0	1	2	HCD	765.988	1530.97	-48499.4		5.71667	2769	Filtered_TMT_AMG510_batch2_SCoPE_16_G8_1_808.mgf
20435		P62879	Guanine nucleotide-binding protein G(I)/G(S)/G(T) subunit beta-2 OS=Homo sapiens OX=9606 GN=GNB2 PE=1 SV=3	00305	ü	124	57		67			57		67			57		67			57		67			57		67			57		67			57		67			57		67			57		67			57		67			57		67			57		67			57		67			57		67			57		67			57		67			57		67			57		67			57		67			57		67			57		67			57		67			57		67			57		67			57		67			57		67			57		67			57		67			57		67			57		67			57		67			57		67			57		67			57		67			57		67			57		67			57		67			57		67			57		67			57		67			57		67			57		67			57		67			57		67			57		67			57		67			AGVLAGHDNR			0				N-Term(TMTpro)	0	0	2	HCD	577.361	1153.71	-121798		5.75	2827	Filtered_TMT_AMG510_batch2_SCoPE_16_G8_1_808.mgf
20436		Q8WW12	PEST proteolytic signal-containing nuclear protein OS=Homo sapiens OX=9606 GN=PCNP PE=1 SV=2	00153	ü	67					67					67					67					67					67					67					67					67					67					67					67					67					67					67					67					67					67					67					67					67					67					67					67					67					67					67					67					67					67					67					67					67					67					67					67					67					67					67					67					67					67					67					67					67					67					67	HGFSDNQK			0				N-Term(TMTpro); K8(432.30210)	0	0	2	HCD	738.417	1475.83	-115705		5.8	2865	Filtered_TMT_AMG510_batch2_SCoPE_16_G8_1_808.mgf
20437		P21333	Filamin-A OS=Homo sapiens OX=9606 GN=FLNA PE=1 SV=4	00877	ü	124	69		55			69		55			69		55			69		55			69		55			69		55			69		55			69		55			69		55			69		55			69		55			69		55			69		55			69		55			69		55			69		55			69		55			69		55			69		55			69		55			69		55			69		55			69		55			69		55			69		55			69		55			69		55			69		55			69		55			69		55			69		55			69		55			69		55			69		55			69		55			69		55			69		55			69		55			69		55			69		55			69		55			69		55			69		55			69		55			69		55			69		55			AEGPGLSR			0	Shared			N-Term(TMTpro)	0	0	2	HCD	600.811	1200.62	100858		5.9	2924	Filtered_TMT_AMG510_batch2_SCoPE_16_G8_1_808.mgf
20438		P15311	Ezrin OS=Homo sapiens OX=9606 GN=EZR PE=1 SV=4	00065	ü	114	81	33				81	33				81	33				81	33				81	33				81	33				81	33				81	33				81	33				81	33				81	33				81	33				81	33				81	33				81	33				81	33				81	33				81	33				81	33				81	33				81	33				81	33				81	33				81	33				81	33				81	33				81	33				81	33				81	33				81	33				81	33				81	33				81	33				81	33				81	33				81	33				81	33				81	33				81	33				81	33				81	33				81	33				81	33				81	33				81	33				81	33				VSAQEVR			0				N-Term(TMTpro)	0	0	2	HCD	623.355	1245.7	140093		5.9	2956	Filtered_TMT_AMG510_batch2_SCoPE_16_G8_1_808.mgf
20439		P63104; P31947; P31946; Q04917; P61981; P27348; P62258	14-3-3 protein zeta/delta OS=Homo sapiens OX=9606 GN=YWHAZ PE=1 SV=1 | 14-3-3 protein sigma OS=Homo sapiens OX=9606 GN=SFN PE=1 SV=1 | 14-3-3 protein beta/alpha OS=Homo sapiens OX=9606 GN=YWHAB PE=1 SV=3 | 14-3-3 protein eta OS=Homo sapiens OX=9606 GN=YWHAH PE=1 SV=4 | 14-3-3 protein gamma OS=Homo sapiens OX=9606 GN=YWHAG PE=1 SV=2 | 14-3-3 protein theta OS=Homo sapiens OX=9606 GN=YWHAQ PE=1 SV=1 | 14-3-3 protein epsilon OS=Homo sapiens OX=9606 GN=YWHAE PE=1 SV=1	00012; 00012; 00014; 00013; 00013; 00012; 00013	ü	87	52		35			52		35			52		35			52		35			52		35			52		35			52		35			52		35			52		35			52		35			52		35			52		35			52		35			52		35			52		35			52		35			52		35			52		35			52		35			52		35			52		35			52		35			52		35			52		35			52		35			52		35			52		35			52		35			52		35			52		35			52		35			52		35			52		35			52		35			52		35			52		35			52		35			52		35			52		35			52		35			52		35			52		35			52		35			52		35			52		35			52		35			LAEQAER			0				N-Term(TMTpro)	0	0	2	HCD	518.296	1035.58	-75889.1		6.03333	3072	Filtered_TMT_AMG510_batch2_SCoPE_16_G8_1_808.mgf
20440		P61247	40S ribosomal protein S3a OS=Homo sapiens OX=9606 GN=RPS3A PE=1 SV=2	00241	ü	400	133		99	98	70	133		99	98	70	133		99	98	70	133		99	98	70	133		99	98	70	133		99	98	70	133		99	98	70	133		99	98	70	133		99	98	70	133		99	98	70	133		99	98	70	133		99	98	70	133		99	98	70	133		99	98	70	133		99	98	70	133		99	98	70	133		99	98	70	133		99	98	70	133		99	98	70	133		99	98	70	133		99	98	70	133		99	98	70	133		99	98	70	133		99	98	70	133		99	98	70	133		99	98	70	133		99	98	70	133		99	98	70	133		99	98	70	133		99	98	70	133		99	98	70	133		99	98	70	133		99	98	70	133		99	98	70	133		99	98	70	133		99	98	70	133		99	98	70	133		99	98	70	133		99	98	70	133		99	98	70	133		99	98	70	133		99	98	70	133		99	98	70	133		99	98	70	133		99	98	70	133		99	98	70	ATGDETGAK			0				N-Term(TMTpro); K9(432.30210)	0	0	2	HCD	1002.05	2003.1	263062		6.05	3083	Filtered_TMT_AMG510_batch2_SCoPE_16_G8_1_808.mgf
20441		P60709; Q562R1; P68032	Actin, cytoplasmic 1 OS=Homo sapiens OX=9606 GN=ACTB PE=1 SV=1 | Beta-actin-like protein 2 OS=Homo sapiens OX=9606 GN=ACTBL2 PE=1 SV=2 | Actin, alpha cardiac muscle 1 OS=Homo sapiens OX=9606 GN=ACTC1 PE=1 SV=1	00040; 00041; 00042	ü	1189	595	146	105		343	595	146	105		343	595	146	105		343	595	146	105		343	595	146	105		343	595	146	105		343	595	146	105		343	595	146	105		343	595	146	105		343	595	146	105		343	595	146	105		343	595	146	105		343	595	146	105		343	595	146	105		343	595	146	105		343	595	146	105		343	595	146	105		343	595	146	105		343	595	146	105		343	595	146	105		343	595	146	105		343	595	146	105		343	595	146	105		343	595	146	105		343	595	146	105		343	595	146	105		343	595	146	105		343	595	146	105		343	595	146	105		343	595	146	105		343	595	146	105		343	595	146	105		343	595	146	105		343	595	146	105		343	595	146	105		343	595	146	105		343	595	146	105		343	595	146	105		343	595	146	105		343	595	146	105		343	595	146	105		343	595	146	105		343	595	146	105		343	595	146	105		343	595	146	105		343	595	146	105		343	HQGVMVGMGQK			0				N-Term(TMTpro); M5(Oxidation); M8(Oxidation); K11(432.30210)	0	0	2	HCD	634.891	1268.77	-346016		6.03333	3074	Filtered_TMT_AMG510_batch2_SCoPE_16_G8_1_808.mgf
20442		P04406	Glyceraldehyde-3-phosphate dehydrogenase OS=Homo sapiens OX=9606 GN=GAPDH PE=1 SV=3	00108	ü	106	78			28		78			28		78			28		78			28		78			28		78			28		78			28		78			28		78			28		78			28		78			28		78			28		78			28		78			28		78			28		78			28		78			28		78			28		78			28		78			28		78			28		78			28		78			28		78			28		78			28		78			28		78			28		78			28		78			28		78			28		78			28		78			28		78			28		78			28		78			28		78			28		78			28		78			28		78			28		78			28		78			28		78			28		78			28		78			28		78			28		78			28		AGAHLQGGAK			0				N-Term(TMTpro); K10(432.30210)	0	0	2	HCD	799.451	1597.9	-29224.7		6.16667	3193	Filtered_TMT_AMG510_batch2_SCoPE_16_G8_1_808.mgf
20443		P63104; P31947; P31946; Q04917; P61981; P27348; P62258	14-3-3 protein zeta/delta OS=Homo sapiens OX=9606 GN=YWHAZ PE=1 SV=1 | 14-3-3 protein sigma OS=Homo sapiens OX=9606 GN=SFN PE=1 SV=1 | 14-3-3 protein beta/alpha OS=Homo sapiens OX=9606 GN=YWHAB PE=1 SV=3 | 14-3-3 protein eta OS=Homo sapiens OX=9606 GN=YWHAH PE=1 SV=4 | 14-3-3 protein gamma OS=Homo sapiens OX=9606 GN=YWHAG PE=1 SV=2 | 14-3-3 protein theta OS=Homo sapiens OX=9606 GN=YWHAQ PE=1 SV=1 | 14-3-3 protein epsilon OS=Homo sapiens OX=9606 GN=YWHAE PE=1 SV=1	00012; 00012; 00014; 00013; 00013; 00012; 00013	ü	102		102					102					102					102					102					102					102					102					102					102					102					102					102					102					102					102					102					102					102					102					102					102					102					102					102					102					102					102					102					102					102					102					102					102					102					102					102					102					102					102					102					102					102					102					102					102				LAEQAER			0				N-Term(TMTpro)	0	0	2	HCD	800.024	1599.04	426915		6.18333	3209	Filtered_TMT_AMG510_batch2_SCoPE_16_G8_1_808.mgf
20444		P62917	60S ribosomal protein L8 OS=Homo sapiens OX=9606 GN=RPL8 PE=1 SV=2	00157	ü	78		78					78					78					78					78					78					78					78					78					78					78					78					78					78					78					78					78					78					78					78					78					78					78					78					78					78					78					78					78					78					78					78					78					78					78					78					78					78					78					78					78					78					78					78					78					78				VISSANR			0				N-Term(TMTpro)	0	0	2	HCD	557.858	1114.71	60998.5		6.2	3228	Filtered_TMT_AMG510_batch2_SCoPE_16_G8_1_808.mgf
20445		Q9NUQ9	CYFIP-related Rac1 interactor B OS=Homo sapiens OX=9606 GN=CYRIB PE=1 SV=1	00309	ü	371	136	103	59		73	136	103	59		73	136	103	59		73	136	103	59		73	136	103	59		73	136	103	59		73	136	103	59		73	136	103	59		73	136	103	59		73	136	103	59		73	136	103	59		73	136	103	59		73	136	103	59		73	136	103	59		73	136	103	59		73	136	103	59		73	136	103	59		73	136	103	59		73	136	103	59		73	136	103	59		73	136	103	59		73	136	103	59		73	136	103	59		73	136	103	59		73	136	103	59		73	136	103	59		73	136	103	59		73	136	103	59		73	136	103	59		73	136	103	59		73	136	103	59		73	136	103	59		73	136	103	59		73	136	103	59		73	136	103	59		73	136	103	59		73	136	103	59		73	136	103	59		73	136	103	59		73	136	103	59		73	136	103	59		73	136	103	59		73	136	103	59		73	136	103	59		73	136	103	59		73	136	103	59		73	HLNDETTSK			0				N-Term(TMTpro); K9(432.30210)	0	0	2	HCD	679.363	1357.72	-237667		6.25	3262	Filtered_TMT_AMG510_batch2_SCoPE_16_G8_1_808.mgf
20446		P04406	Glyceraldehyde-3-phosphate dehydrogenase OS=Homo sapiens OX=9606 GN=GAPDH PE=1 SV=3	00108	ü	65		65					65					65					65					65					65					65					65					65					65					65					65					65					65					65					65					65					65					65					65					65					65					65					65					65					65					65					65					65					65					65					65					65					65					65					65					65					65					65					65					65					65					65					65					65					65				AGAHLQGGAK			0	Shared			N-Term(TMTpro); K10(432.30210)	0	0	2	HCD	849.049	1697.09	31039.3		6.33333	3300	Filtered_TMT_AMG510_batch2_SCoPE_16_G8_1_808.mgf
20447		P38159; Q96E39	RNA-binding motif protein, X chromosome OS=Homo sapiens OX=9606 GN=RBMX PE=1 SV=3 | RNA binding motif protein, X-linked-like-1 OS=Homo sapiens OX=9606 GN=RBMXL1 PE=1 SV=1	00283; 00283	ü	0																																																																																																																																																																																																																																							DSYESYGNSR			0				N-Term(TMTpro)	0	0	2	HCD	507.335	1013.66	-315870		6.36667	3340	Filtered_TMT_AMG510_batch2_SCoPE_16_G8_1_808.mgf
20448		P19338	Nucleolin OS=Homo sapiens OX=9606 GN=NCL PE=1 SV=3	00438	ü	161	71	90				71	90				71	90				71	90				71	90				71	90				71	90				71	90				71	90				71	90				71	90				71	90				71	90				71	90				71	90				71	90				71	90				71	90				71	90				71	90				71	90				71	90				71	90				71	90				71	90				71	90				71	90				71	90				71	90				71	90				71	90				71	90				71	90				71	90				71	90				71	90				71	90				71	90				71	90				71	90				71	90				71	90				71	90				71	90				71	90				71	90				TEADAEK			0				N-Term(TMTpro); K7(432.30210)	0	0	2	HCD	498.829	996.65	-335503		6.41667	3352	Filtered_TMT_AMG510_batch2_SCoPE_16_G8_1_808.mgf
20449		P68104	Elongation factor 1-alpha 1 OS=Homo sapiens OX=9606 GN=EEF1A1 PE=1 SV=1	00323	ü	136	79				57	79				57	79				57	79				57	79				57	79				57	79				57	79				57	79				57	79				57	79				57	79				57	79				57	79				57	79				57	79				57	79				57	79				57	79				57	79				57	79				57	79				57	79				57	79				57	79				57	79				57	79				57	79				57	79				57	79				57	79				57	79				57	79				57	79				57	79				57	79				57	79				57	79				57	79				57	79				57	79				57	79				57	79				57	79				57	79				57	79				57	GNVAGDSK			0				N-Term(TMTpro); K8(432.30210)	0	0	2	HCD	780.436	1559.87	51212.5		6.45	3382	Filtered_TMT_AMG510_batch2_SCoPE_16_G8_1_808.mgf
20450		P51858	Hepatoma-derived growth factor OS=Homo sapiens OX=9606 GN=HDGF PE=1 SV=1	00097	ü	69			69					69					69					69					69					69					69					69					69					69					69					69					69					69					69					69					69					69					69					69					69					69					69					69					69					69					69					69					69					69					69					69					69					69					69					69					69					69					69					69					69					69					69					69					69					69			ASGYQSSQK			0				N-Term(TMTpro); K9(432.30210)	0	0	2	HCD	745.405	1489.8	-119479		6.43333	3372	Filtered_TMT_AMG510_batch2_SCoPE_16_G8_1_808.mgf
20451		P05204	Non-histone chromosomal protein HMG-17 OS=Homo sapiens OX=9606 GN=HMGN2 PE=1 SV=3	00065	ü	80	80					80					80					80					80					80					80					80					80					80					80					80					80					80					80					80					80					80					80					80					80					80					80					80					80					80					80					80					80					80					80					80					80					80					80					80					80					80					80					80					80					80					80					80					80					80					EGNNPAENGDAK			0				N-Term(TMTpro); K12(432.30210)	0	0	2	HCD	568.33	1135.65	-418221		6.46667	3399	Filtered_TMT_AMG510_batch2_SCoPE_16_G8_1_808.mgf
20452		P50991	T-complex protein 1 subunit delta OS=Homo sapiens OX=9606 GN=CCT4 PE=1 SV=4	00002	ü	77		77					77					77					77					77					77					77					77					77					77					77					77					77					77					77					77					77					77					77					77					77					77					77					77					77					77					77					77					77					77					77					77					77					77					77					77					77					77					77					77					77					77					77					77					77					77				PENVAPR			0	Shared			N-Term(TMTpro)	0	0	2	HCD	625.853	1250.7	150996		6.5	3417	Filtered_TMT_AMG510_batch2_SCoPE_16_G8_1_808.mgf
20453		P80723	Brain acid soluble protein 1 OS=Homo sapiens OX=9606 GN=BASP1 PE=1 SV=2	00090	ü	373	67	71		163	72	67	71		163	72	67	71		163	72	67	71		163	72	67	71		163	72	67	71		163	72	67	71		163	72	67	71		163	72	67	71		163	72	67	71		163	72	67	71		163	72	67	71		163	72	67	71		163	72	67	71		163	72	67	71		163	72	67	71		163	72	67	71		163	72	67	71		163	72	67	71		163	72	67	71		163	72	67	71		163	72	67	71		163	72	67	71		163	72	67	71		163	72	67	71		163	72	67	71		163	72	67	71		163	72	67	71		163	72	67	71		163	72	67	71		163	72	67	71		163	72	67	71		163	72	67	71		163	72	67	71		163	72	67	71		163	72	67	71		163	72	67	71		163	72	67	71		163	72	67	71		163	72	67	71		163	72	67	71		163	72	67	71		163	72	67	71		163	72	67	71		163	72	67	71		163	72	67	71		163	72	TEGAAEAK			0				N-Term(TMTpro); K8(432.30210)	0	0	2	HCD	607.875	1214.74	-197070		6.58333	3464	Filtered_TMT_AMG510_batch2_SCoPE_16_G8_1_808.mgf
20454		P68104	Elongation factor 1-alpha 1 OS=Homo sapiens OX=9606 GN=EEF1A1 PE=1 SV=1	00323	ü	118	80				38	80				38	80				38	80				38	80				38	80				38	80				38	80				38	80				38	80				38	80				38	80				38	80				38	80				38	80				38	80				38	80				38	80				38	80				38	80				38	80				38	80				38	80				38	80				38	80				38	80				38	80				38	80				38	80				38	80				38	80				38	80				38	80				38	80				38	80				38	80				38	80				38	80				38	80				38	80				38	80				38	80				38	80				38	80				38	80				38	80				38	GNVAGDSK			0				N-Term(TMTpro); K8(432.30210)	0	0	2	HCD	740.95	1480.89	-2007.72		6.6	3486	Filtered_TMT_AMG510_batch2_SCoPE_16_G8_1_808.mgf
20455		Q15149	Plectin OS=Homo sapiens OX=9606 GN=PLEC PE=1 SV=3	01244	ü	175	81	54		40		81	54		40		81	54		40		81	54		40		81	54		40		81	54		40		81	54		40		81	54		40		81	54		40		81	54		40		81	54		40		81	54		40		81	54		40		81	54		40		81	54		40		81	54		40		81	54		40		81	54		40		81	54		40		81	54		40		81	54		40		81	54		40		81	54		40		81	54		40		81	54		40		81	54		40		81	54		40		81	54		40		81	54		40		81	54		40		81	54		40		81	54		40		81	54		40		81	54		40		81	54		40		81	54		40		81	54		40		81	54		40		81	54		40		81	54		40		81	54		40		81	54		40		81	54		40		81	54		40		81	54		40		81	54		40		AHEEQLK			0				N-Term(TMTpro); K7(432.30210)	0	0	2	HCD	497.301	993.595	-375469		6.6	3494	Filtered_TMT_AMG510_batch2_SCoPE_16_G8_1_808.mgf
20456		P22626	Heterogeneous nuclear ribonucleoproteins A2/B1 OS=Homo sapiens OX=9606 GN=HNRNPA2B1 PE=1 SV=2	00191	ü	68					68					68					68					68					68					68					68					68					68					68					68					68					68					68					68					68					68					68					68					68					68					68					68					68					68					68					68					68					68					68					68					68					68					68					68					68					68					68					68					68					68					68					68					68					68					68	QEMQEVQSSR			0				N-Term(TMTpro)	0	0	2	HCD	840.463	1679.92	101037		6.61667	3507	Filtered_TMT_AMG510_batch2_SCoPE_16_G8_1_808.mgf
20457		P02545	Prelamin-A/C OS=Homo sapiens OX=9606 GN=LMNA PE=1 SV=1	00420	ü	221	110	50	61			110	50	61			110	50	61			110	50	61			110	50	61			110	50	61			110	50	61			110	50	61			110	50	61			110	50	61			110	50	61			110	50	61			110	50	61			110	50	61			110	50	61			110	50	61			110	50	61			110	50	61			110	50	61			110	50	61			110	50	61			110	50	61			110	50	61			110	50	61			110	50	61			110	50	61			110	50	61			110	50	61			110	50	61			110	50	61			110	50	61			110	50	61			110	50	61			110	50	61			110	50	61			110	50	61			110	50	61			110	50	61			110	50	61			110	50	61			110	50	61			110	50	61			110	50	61			110	50	61			110	50	61			110	50	61			KLESTESR			0	Shared			N-Term(TMTpro); K1(432.30210)	0	1	2	HCD	664.389	1327.77	-212475		6.63333	3532	Filtered_TMT_AMG510_batch2_SCoPE_16_G8_1_808.mgf
20458		P16403	Histone H1.2 OS=Homo sapiens OX=9606 GN=H1-2 PE=1 SV=2	00141	ü	196	125		71			125		71			125		71			125		71			125		71			125		71			125		71			125		71			125		71			125		71			125		71			125		71			125		71			125		71			125		71			125		71			125		71			125		71			125		71			125		71			125		71			125		71			125		71			125		71			125		71			125		71			125		71			125		71			125		71			125		71			125		71			125		71			125		71			125		71			125		71			125		71			125		71			125		71			125		71			125		71			125		71			125		71			125		71			125		71			125		71			125		71			AAGGATPK			0				N-Term(TMTpro); K8(432.30210)	0	0	2	HCD	598.877	1196.75	-150566		6.61667	3515	Filtered_TMT_AMG510_batch2_SCoPE_16_G8_1_808.mgf
20459		P31948	Stress-induced-phosphoprotein 1 OS=Homo sapiens OX=9606 GN=STIP1 PE=1 SV=1	00101	ü	101		37			64		37			64		37			64		37			64		37			64		37			64		37			64		37			64		37			64		37			64		37			64		37			64		37			64		37			64		37			64		37			64		37			64		37			64		37			64		37			64		37			64		37			64		37			64		37			64		37			64		37			64		37			64		37			64		37			64		37			64		37			64		37			64		37			64		37			64		37			64		37			64		37			64		37			64		37			64		37			64		37			64		37			64		37			64		37			64		37			64		37			64	HEANNPQLK			0				N-Term(TMTpro); K9(432.30210)	0	0	2	HCD	844.462	1687.92	-55468.5		6.65	3544	Filtered_TMT_AMG510_batch2_SCoPE_16_G8_1_808.mgf
20460		P60660	Myosin light polypeptide 6 OS=Homo sapiens OX=9606 GN=MYL6 PE=1 SV=2	00057	ü	507	134	118	67		188	134	118	67		188	134	118	67		188	134	118	67		188	134	118	67		188	134	118	67		188	134	118	67		188	134	118	67		188	134	118	67		188	134	118	67		188	134	118	67		188	134	118	67		188	134	118	67		188	134	118	67		188	134	118	67		188	134	118	67		188	134	118	67		188	134	118	67		188	134	118	67		188	134	118	67		188	134	118	67		188	134	118	67		188	134	118	67		188	134	118	67		188	134	118	67		188	134	118	67		188	134	118	67		188	134	118	67		188	134	118	67		188	134	118	67		188	134	118	67		188	134	118	67		188	134	118	67		188	134	118	67		188	134	118	67		188	134	118	67		188	134	118	67		188	134	118	67		188	134	118	67		188	134	118	67		188	134	118	67		188	134	118	67		188	134	118	67		188	134	118	67		188	134	118	67		188	134	118	67		188	SDEMNVK			0				N-Term(TMTpro); M4(Oxidation); K7(432.30210)	0	0	2	HCD	613.357	1225.71	-221709		6.68333	3571	Filtered_TMT_AMG510_batch2_SCoPE_16_G8_1_808.mgf
20461		P07900	Heat shock protein HSP 90-alpha OS=Homo sapiens OX=9606 GN=HSP90AA1 PE=1 SV=5	00447	ü	786	206	354		118	108	206	354		118	108	206	354		118	108	206	354		118	108	206	354		118	108	206	354		118	108	206	354		118	108	206	354		118	108	206	354		118	108	206	354		118	108	206	354		118	108	206	354		118	108	206	354		118	108	206	354		118	108	206	354		118	108	206	354		118	108	206	354		118	108	206	354		118	108	206	354		118	108	206	354		118	108	206	354		118	108	206	354		118	108	206	354		118	108	206	354		118	108	206	354		118	108	206	354		118	108	206	354		118	108	206	354		118	108	206	354		118	108	206	354		118	108	206	354		118	108	206	354		118	108	206	354		118	108	206	354		118	108	206	354		118	108	206	354		118	108	206	354		118	108	206	354		118	108	206	354		118	108	206	354		118	108	206	354		118	108	206	354		118	108	206	354		118	108	206	354		118	108	206	354		118	108	206	354		118	108	LGIHEDSQNR			0				N-Term(TMTpro)	0	0	2	HCD	509.32	1017.63	-309038		6.68333	3561	Filtered_TMT_AMG510_batch2_SCoPE_16_G8_1_808.mgf
20462		P07900	Heat shock protein HSP 90-alpha OS=Homo sapiens OX=9606 GN=HSP90AA1 PE=1 SV=5	00447	ü	41	41					41					41					41					41					41					41					41					41					41					41					41					41					41					41					41					41					41					41					41					41					41					41					41					41					41					41					41					41					41					41					41					41					41					41					41					41					41					41					41					41					41					41					41					41					41					LGIHEDSQNR			0				N-Term(TMTpro)	0	0	2	HCD	771.513	1542.02	47013.7		6.76667	3625	Filtered_TMT_AMG510_batch2_SCoPE_16_G8_1_808.mgf
20463		O00499	Myc box-dependent-interacting protein 1 OS=Homo sapiens OX=9606 GN=BIN1 PE=1 SV=1	00155	ü	111		71			40		71			40		71			40		71			40		71			40		71			40		71			40		71			40		71			40		71			40		71			40		71			40		71			40		71			40		71			40		71			40		71			40		71			40		71			40		71			40		71			40		71			40		71			40		71			40		71			40		71			40		71			40		71			40		71			40		71			40		71			40		71			40		71			40		71			40		71			40		71			40		71			40		71			40		71			40		71			40		71			40		71			40		71			40		71			40		71			40		71			40	HHYESLQTAK			0				N-Term(TMTpro); K10(432.30210)	0	0	2	HCD	778.503	1556	-202095		6.76667	3644	Filtered_TMT_AMG510_batch2_SCoPE_16_G8_1_808.mgf
20464		Q16181	Septin-7 OS=Homo sapiens OX=9606 GN=SEPTIN7 PE=1 SV=2	00389	ü	112			65	47				65	47				65	47				65	47				65	47				65	47				65	47				65	47				65	47				65	47				65	47				65	47				65	47				65	47				65	47				65	47				65	47				65	47				65	47				65	47				65	47				65	47				65	47				65	47				65	47				65	47				65	47				65	47				65	47				65	47				65	47				65	47				65	47				65	47				65	47				65	47				65	47				65	47				65	47				65	47				65	47				65	47				65	47				65	47				65	47				65	47		NLEAQHK			0				N-Term(TMTpro); K7(432.30210)	0	0	2	HCD	541.343	1081.68	-313632		6.8	3682	Filtered_TMT_AMG510_batch2_SCoPE_16_G8_1_808.mgf
20465		P62847	40S ribosomal protein S24 OS=Homo sapiens OX=9606 GN=RPS24 PE=1 SV=1	00062	ü	423	102	66	77	65	113	102	66	77	65	113	102	66	77	65	113	102	66	77	65	113	102	66	77	65	113	102	66	77	65	113	102	66	77	65	113	102	66	77	65	113	102	66	77	65	113	102	66	77	65	113	102	66	77	65	113	102	66	77	65	113	102	66	77	65	113	102	66	77	65	113	102	66	77	65	113	102	66	77	65	113	102	66	77	65	113	102	66	77	65	113	102	66	77	65	113	102	66	77	65	113	102	66	77	65	113	102	66	77	65	113	102	66	77	65	113	102	66	77	65	113	102	66	77	65	113	102	66	77	65	113	102	66	77	65	113	102	66	77	65	113	102	66	77	65	113	102	66	77	65	113	102	66	77	65	113	102	66	77	65	113	102	66	77	65	113	102	66	77	65	113	102	66	77	65	113	102	66	77	65	113	102	66	77	65	113	102	66	77	65	113	102	66	77	65	113	102	66	77	65	113	102	66	77	65	113	102	66	77	65	113	102	66	77	65	113	102	66	77	65	113	102	66	77	65	113	102	66	77	65	113	THFGGGK			0				N-Term(TMTpro); K7(432.30210)	0	0	2	HCD	606.366	1211.73	-158443		6.88333	3737	Filtered_TMT_AMG510_batch2_SCoPE_16_G8_1_808.mgf
20466		P05783	Keratin, type I cytoskeletal 18 OS=Homo sapiens OX=9606 GN=KRT18 PE=1 SV=2	00263	ü	720	199	294		101	126	199	294		101	126	199	294		101	126	199	294		101	126	199	294		101	126	199	294		101	126	199	294		101	126	199	294		101	126	199	294		101	126	199	294		101	126	199	294		101	126	199	294		101	126	199	294		101	126	199	294		101	126	199	294		101	126	199	294		101	126	199	294		101	126	199	294		101	126	199	294		101	126	199	294		101	126	199	294		101	126	199	294		101	126	199	294		101	126	199	294		101	126	199	294		101	126	199	294		101	126	199	294		101	126	199	294		101	126	199	294		101	126	199	294		101	126	199	294		101	126	199	294		101	126	199	294		101	126	199	294		101	126	199	294		101	126	199	294		101	126	199	294		101	126	199	294		101	126	199	294		101	126	199	294		101	126	199	294		101	126	199	294		101	126	199	294		101	126	199	294		101	126	199	294		101	126	199	294		101	126	NREELDK			0	Shared			N-Term(TMTpro); K7(432.30210)	0	1	2	HCD	800.956	1600.91	-23815.8		6.9	3723	Filtered_TMT_AMG510_batch2_SCoPE_16_G8_1_808.mgf
20467		P62191	26S proteasome regulatory subunit 4 OS=Homo sapiens OX=9606 GN=PSMC1 PE=1 SV=1	00042	ü	37				37					37					37					37					37					37					37					37					37					37					37					37					37					37					37					37					37					37					37					37					37					37					37					37					37					37					37					37					37					37					37					37					37					37					37					37					37					37					37					37					37					37					37					37					37					37		GPDAASK			0				N-Term(TMTpro); K7(432.30210)	0	0	2	HCD	721.996	1442.99	44257		6.9	3757	Filtered_TMT_AMG510_batch2_SCoPE_16_G8_1_808.mgf
20468		Q04637	Eukaryotic translation initiation factor 4 gamma 1 OS=Homo sapiens OX=9606 GN=EIF4G1 PE=1 SV=4	01568	ü	229	123	106				123	106				123	106				123	106				123	106				123	106				123	106				123	106				123	106				123	106				123	106				123	106				123	106				123	106				123	106				123	106				123	106				123	106				123	106				123	106				123	106				123	106				123	106				123	106				123	106				123	106				123	106				123	106				123	106				123	106				123	106				123	106				123	106				123	106				123	106				123	106				123	106				123	106				123	106				123	106				123	106				123	106				123	106				123	106				123	106				123	106				DPAEQQGK			0	Shared			N-Term(TMTpro); K8(432.30210)	0	0	2	HCD	692.363	1383.72	-139970		6.91667	3766	Filtered_TMT_AMG510_batch2_SCoPE_16_G8_1_808.mgf
20469		P07900	Heat shock protein HSP 90-alpha OS=Homo sapiens OX=9606 GN=HSP90AA1 PE=1 SV=5	00447	ü	278	121				157	121				157	121				157	121				157	121				157	121				157	121				157	121				157	121				157	121				157	121				157	121				157	121				157	121				157	121				157	121				157	121				157	121				157	121				157	121				157	121				157	121				157	121				157	121				157	121				157	121				157	121				157	121				157	121				157	121				157	121				157	121				157	121				157	121				157	121				157	121				157	121				157	121				157	121				157	121				157	121				157	121				157	121				157	121				157	121				157	121				157	LGIHEDSQNR			0				N-Term(TMTpro)	0	0	2	HCD	842.006	1683.01	142742		6.9	3756	Filtered_TMT_AMG510_batch2_SCoPE_16_G8_1_808.mgf
20470		P06454	Prothymosin alpha OS=Homo sapiens OX=9606 GN=PTMA PE=1 SV=2	00090	ü	111	56		55			56		55			56		55			56		55			56		55			56		55			56		55			56		55			56		55			56		55			56		55			56		55			56		55			56		55			56		55			56		55			56		55			56		55			56		55			56		55			56		55			56		55			56		55			56		55			56		55			56		55			56		55			56		55			56		55			56		55			56		55			56		55			56		55			56		55			56		55			56		55			56		55			56		55			56		55			56		55			56		55			56		55			56		55			56		55			56		55			56		55			RAAEDDEDDDVDTK			0				N-Term(TMTpro); K14(432.30210)	0	1	2	HCD	769.926	1538.84	-339597		6.93333	3789	Filtered_TMT_AMG510_batch2_SCoPE_16_G8_1_808.mgf
20471		O60610	Protein diaphanous homolog 1 OS=Homo sapiens OX=9606 GN=DIAPH1 PE=1 SV=2	00521	ü	437	182		67	58	130	182		67	58	130	182		67	58	130	182		67	58	130	182		67	58	130	182		67	58	130	182		67	58	130	182		67	58	130	182		67	58	130	182		67	58	130	182		67	58	130	182		67	58	130	182		67	58	130	182		67	58	130	182		67	58	130	182		67	58	130	182		67	58	130	182		67	58	130	182		67	58	130	182		67	58	130	182		67	58	130	182		67	58	130	182		67	58	130	182		67	58	130	182		67	58	130	182		67	58	130	182		67	58	130	182		67	58	130	182		67	58	130	182		67	58	130	182		67	58	130	182		67	58	130	182		67	58	130	182		67	58	130	182		67	58	130	182		67	58	130	182		67	58	130	182		67	58	130	182		67	58	130	182		67	58	130	182		67	58	130	182		67	58	130	182		67	58	130	182		67	58	130	182		67	58	130	182		67	58	130	DALHSEK			0				N-Term(TMTpro); K7(432.30210)	0	0	2	HCD	624.818	1248.63	-187040		7	3834	Filtered_TMT_AMG510_batch2_SCoPE_16_G8_1_808.mgf
20472		Q14847	LIM and SH3 domain protein 1 OS=Homo sapiens OX=9606 GN=LASP1 PE=1 SV=2	00076	ü	129	77				52	77				52	77				52	77				52	77				52	77				52	77				52	77				52	77				52	77				52	77				52	77				52	77				52	77				52	77				52	77				52	77				52	77				52	77				52	77				52	77				52	77				52	77				52	77				52	77				52	77				52	77				52	77				52	77				52	77				52	77				52	77				52	77				52	77				52	77				52	77				52	77				52	77				52	77				52	77				52	77				52	77				52	77				52	77				52	77				52	77				52	QQSELQSQVR			0				N-Term(TMTpro)	0	0	2	HCD	613.883	1226.76	-185863		7	3858	Filtered_TMT_AMG510_batch2_SCoPE_16_G8_1_808.mgf
20473		P23246	Splicing factor, proline- and glutamine-rich OS=Homo sapiens OX=9606 GN=SFPQ PE=1 SV=2	00694	ü	244	93		62	89		93		62	89		93		62	89		93		62	89		93		62	89		93		62	89		93		62	89		93		62	89		93		62	89		93		62	89		93		62	89		93		62	89		93		62	89		93		62	89		93		62	89		93		62	89		93		62	89		93		62	89		93		62	89		93		62	89		93		62	89		93		62	89		93		62	89		93		62	89		93		62	89		93		62	89		93		62	89		93		62	89		93		62	89		93		62	89		93		62	89		93		62	89		93		62	89		93		62	89		93		62	89		93		62	89		93		62	89		93		62	89		93		62	89		93		62	89		93		62	89		93		62	89		93		62	89		93		62	89		93		62	89		93		62	89		GREEYEGPNK			0				N-Term(TMTpro); K10(432.30210)	0	1	2	HCD	579.372	1157.74	-395455		7.01667	3868	Filtered_TMT_AMG510_batch2_SCoPE_16_G8_1_808.mgf
20474		P05783	Keratin, type I cytoskeletal 18 OS=Homo sapiens OX=9606 GN=KRT18 PE=1 SV=2	00263	ü	118		118					118					118					118					118					118					118					118					118					118					118					118					118					118					118					118					118					118					118					118					118					118					118					118					118					118					118					118					118					118					118					118					118					118					118					118					118					118					118					118					118					118					118					118					118					118				NREELDK			0				N-Term(TMTpro); K7(432.30210)	0	1	2	HCD	744.407	1487.81	-92779.8		7.05	3901	Filtered_TMT_AMG510_batch2_SCoPE_16_G8_1_808.mgf
20475		P62847	40S ribosomal protein S24 OS=Homo sapiens OX=9606 GN=RPS24 PE=1 SV=1	00062	ü	194	58	59			77	58	59			77	58	59			77	58	59			77	58	59			77	58	59			77	58	59			77	58	59			77	58	59			77	58	59			77	58	59			77	58	59			77	58	59			77	58	59			77	58	59			77	58	59			77	58	59			77	58	59			77	58	59			77	58	59			77	58	59			77	58	59			77	58	59			77	58	59			77	58	59			77	58	59			77	58	59			77	58	59			77	58	59			77	58	59			77	58	59			77	58	59			77	58	59			77	58	59			77	58	59			77	58	59			77	58	59			77	58	59			77	58	59			77	58	59			77	58	59			77	58	59			77	58	59			77	58	59			77	58	59			77	58	59			77	THFGGGK			0				N-Term(TMTpro); K7(432.30210)	0	0	2	HCD	613.391	1225.78	-148685		7.06667	3922	Filtered_TMT_AMG510_batch2_SCoPE_16_G8_1_808.mgf
20476		Q9P2E9	Ribosome-binding protein 1 OS=Homo sapiens OX=9606 GN=RRBP1 PE=1 SV=5	00221,00241,00251	ü	73		73					73					73					73					73					73					73					73					73					73					73					73					73					73					73					73					73					73					73					73					73					73					73					73					73					73					73					73					73					73					73					73					73					73					73					73					73					73					73					73					73					73					73					73					73					73				KAEGTPNQGK			0				N-Term(TMTpro); K1(432.30210); K10(432.30210)	0	1	2	HCD	539.303	1077.6	-509813		7.06667	3925	Filtered_TMT_AMG510_batch2_SCoPE_16_G8_1_808.mgf
20477		P46778	60S ribosomal protein L21 OS=Homo sapiens OX=9606 GN=RPL21 PE=1 SV=2	00044	ü	203	97	67			39	97	67			39	97	67			39	97	67			39	97	67			39	97	67			39	97	67			39	97	67			39	97	67			39	97	67			39	97	67			39	97	67			39	97	67			39	97	67			39	97	67			39	97	67			39	97	67			39	97	67			39	97	67			39	97	67			39	97	67			39	97	67			39	97	67			39	97	67			39	97	67			39	97	67			39	97	67			39	97	67			39	97	67			39	97	67			39	97	67			39	97	67			39	97	67			39	97	67			39	97	67			39	97	67			39	97	67			39	97	67			39	97	67			39	97	67			39	97	67			39	97	67			39	97	67			39	97	67			39	97	67			39	97	67			39	GMGTVQK			0				N-Term(TMTpro); M2(Oxidation); K7(432.30210)	0	0	2	HCD	570.378	1139.75	-226174		7.11667	3943	Filtered_TMT_AMG510_batch2_SCoPE_16_G8_1_808.mgf
20478		Q00688	Peptidyl-prolyl cis-trans isomerase FKBP3 OS=Homo sapiens OX=9606 GN=FKBP3 PE=1 SV=1	00201	ü	213		70	59		84		70	59		84		70	59		84		70	59		84		70	59		84		70	59		84		70	59		84		70	59		84		70	59		84		70	59		84		70	59		84		70	59		84		70	59		84		70	59		84		70	59		84		70	59		84		70	59		84		70	59		84		70	59		84		70	59		84		70	59		84		70	59		84		70	59		84		70	59		84		70	59		84		70	59		84		70	59		84		70	59		84		70	59		84		70	59		84		70	59		84		70	59		84		70	59		84		70	59		84		70	59		84		70	59		84		70	59		84		70	59		84		70	59		84		70	59		84		70	59		84		70	59		84		70	59		84		70	59		84		70	59		84		70	59		84	KGQPDAK			0				N-Term(TMTpro); K1(432.30210); K7(432.30210)	0	1	2	HCD	532.277	1063.55	-443814		7.13333	3997	Filtered_TMT_AMG510_batch2_SCoPE_16_G8_1_808.mgf
20479		P38159	RNA-binding motif protein, X chromosome OS=Homo sapiens OX=9606 GN=RBMX PE=1 SV=3	00157	ü	319	59	182	78			59	182	78			59	182	78			59	182	78			59	182	78			59	182	78			59	182	78			59	182	78			59	182	78			59	182	78			59	182	78			59	182	78			59	182	78			59	182	78			59	182	78			59	182	78			59	182	78			59	182	78			59	182	78			59	182	78			59	182	78			59	182	78			59	182	78			59	182	78			59	182	78			59	182	78			59	182	78			59	182	78			59	182	78			59	182	78			59	182	78			59	182	78			59	182	78			59	182	78			59	182	78			59	182	78			59	182	78			59	182	78			59	182	78			59	182	78			59	182	78			59	182	78			59	182	78			59	182	78			59	182	78			59	182	78			SGGPPPK			0	Shared			N-Term(TMTpro); K7(432.30210)	0	0	2	HCD	796.471	1591.93	157050		7.2	4048	Filtered_TMT_AMG510_batch2_SCoPE_16_G8_1_808.mgf
20480		P36957	Dihydrolipoyllysine-residue succinyltransferase component of 2-oxoglutarate dehydrogenase complex, mitochondrial OS=Homo sapiens OX=9606 GN=DLST PE=1 SV=4	00146	ü	511	80	61	90	121	159	80	61	90	121	159	80	61	90	121	159	80	61	90	121	159	80	61	90	121	159	80	61	90	121	159	80	61	90	121	159	80	61	90	121	159	80	61	90	121	159	80	61	90	121	159	80	61	90	121	159	80	61	90	121	159	80	61	90	121	159	80	61	90	121	159	80	61	90	121	159	80	61	90	121	159	80	61	90	121	159	80	61	90	121	159	80	61	90	121	159	80	61	90	121	159	80	61	90	121	159	80	61	90	121	159	80	61	90	121	159	80	61	90	121	159	80	61	90	121	159	80	61	90	121	159	80	61	90	121	159	80	61	90	121	159	80	61	90	121	159	80	61	90	121	159	80	61	90	121	159	80	61	90	121	159	80	61	90	121	159	80	61	90	121	159	80	61	90	121	159	80	61	90	121	159	80	61	90	121	159	80	61	90	121	159	80	61	90	121	159	80	61	90	121	159	80	61	90	121	159	80	61	90	121	159	80	61	90	121	159	80	61	90	121	159	80	61	90	121	159	80	61	90	121	159	TGAAPAK			0				N-Term(TMTpro); K7(432.30210)	0	0	2	HCD	758.007	1515.01	120687		7.2	4058	Filtered_TMT_AMG510_batch2_SCoPE_16_G8_1_808.mgf
20481		P07900; P08238	Heat shock protein HSP 90-alpha OS=Homo sapiens OX=9606 GN=HSP90AA1 PE=1 SV=5 | Heat shock protein HSP 90-beta OS=Homo sapiens OX=9606 GN=HSP90AB1 PE=1 SV=4	00650; 00642	ü	256	120			59	77	120			59	77	120			59	77	120			59	77	120			59	77	120			59	77	120			59	77	120			59	77	120			59	77	120			59	77	120			59	77	120			59	77	120			59	77	120			59	77	120			59	77	120			59	77	120			59	77	120			59	77	120			59	77	120			59	77	120			59	77	120			59	77	120			59	77	120			59	77	120			59	77	120			59	77	120			59	77	120			59	77	120			59	77	120			59	77	120			59	77	120			59	77	120			59	77	120			59	77	120			59	77	120			59	77	120			59	77	120			59	77	120			59	77	120			59	77	120			59	77	120			59	77	120			59	77	120			59	77	120			59	77	120			59	77	AEADKNDK			0				N-Term(TMTpro); K5(432.30210); K8(432.30210)	0	1	2	HCD	823.517	1646.03	-200660		7.21667	4075	Filtered_TMT_AMG510_batch2_SCoPE_16_G8_1_808.mgf
20482		Q15149	Plectin OS=Homo sapiens OX=9606 GN=PLEC PE=1 SV=3	01879	ü	1622	541	301	179	275	326	541	301	179	275	326	541	301	179	275	326	541	301	179	275	326	541	301	179	275	326	541	301	179	275	326	541	301	179	275	326	541	301	179	275	326	541	301	179	275	326	541	301	179	275	326	541	301	179	275	326	541	301	179	275	326	541	301	179	275	326	541	301	179	275	326	541	301	179	275	326	541	301	179	275	326	541	301	179	275	326	541	301	179	275	326	541	301	179	275	326	541	301	179	275	326	541	301	179	275	326	541	301	179	275	326	541	301	179	275	326	541	301	179	275	326	541	301	179	275	326	541	301	179	275	326	541	301	179	275	326	541	301	179	275	326	541	301	179	275	326	541	301	179	275	326	541	301	179	275	326	541	301	179	275	326	541	301	179	275	326	541	301	179	275	326	541	301	179	275	326	541	301	179	275	326	541	301	179	275	326	541	301	179	275	326	541	301	179	275	326	541	301	179	275	326	541	301	179	275	326	541	301	179	275	326	541	301	179	275	326	541	301	179	275	326	541	301	179	275	326	541	301	179	275	326	EAAAATQK			0				N-Term(TMTpro); K8(432.30210)	0	0	2	HCD	723.461	1445.91	-52430.4		7.21667	4068	Filtered_TMT_AMG510_batch2_SCoPE_16_G8_1_808.mgf
20483		P16949	Stathmin OS=Homo sapiens OX=9606 GN=STMN1 PE=1 SV=3	00129	ü	217	70	86			61	70	86			61	70	86			61	70	86			61	70	86			61	70	86			61	70	86			61	70	86			61	70	86			61	70	86			61	70	86			61	70	86			61	70	86			61	70	86			61	70	86			61	70	86			61	70	86			61	70	86			61	70	86			61	70	86			61	70	86			61	70	86			61	70	86			61	70	86			61	70	86			61	70	86			61	70	86			61	70	86			61	70	86			61	70	86			61	70	86			61	70	86			61	70	86			61	70	86			61	70	86			61	70	86			61	70	86			61	70	86			61	70	86			61	70	86			61	70	86			61	70	86			61	70	86			61	70	86			61	70	86			61	70	86			61	HIEEVRK			0				N-Term(TMTpro); K7(432.30210)	0	1	2	HCD	716.404	1431.8	-130672		7.3	4156	Filtered_TMT_AMG510_batch2_SCoPE_16_G8_1_808.mgf
20484		P22392	Nucleoside diphosphate kinase B OS=Homo sapiens OX=9606 GN=NME2 PE=1 SV=1	00043	ü	355	61	73	103	34	84	61	73	103	34	84	61	73	103	34	84	61	73	103	34	84	61	73	103	34	84	61	73	103	34	84	61	73	103	34	84	61	73	103	34	84	61	73	103	34	84	61	73	103	34	84	61	73	103	34	84	61	73	103	34	84	61	73	103	34	84	61	73	103	34	84	61	73	103	34	84	61	73	103	34	84	61	73	103	34	84	61	73	103	34	84	61	73	103	34	84	61	73	103	34	84	61	73	103	34	84	61	73	103	34	84	61	73	103	34	84	61	73	103	34	84	61	73	103	34	84	61	73	103	34	84	61	73	103	34	84	61	73	103	34	84	61	73	103	34	84	61	73	103	34	84	61	73	103	34	84	61	73	103	34	84	61	73	103	34	84	61	73	103	34	84	61	73	103	34	84	61	73	103	34	84	61	73	103	34	84	61	73	103	34	84	61	73	103	34	84	61	73	103	34	84	61	73	103	34	84	61	73	103	34	84	61	73	103	34	84	61	73	103	34	84	61	73	103	34	84	61	73	103	34	84	ASEEHLK			0				N-Term(TMTpro); K7(432.30210)	0	0	2	HCD	656.872	1312.74	-153029		7.3	4157	Filtered_TMT_AMG510_batch2_SCoPE_16_G8_1_808.mgf
20485		P08727	Keratin, type I cytoskeletal 19 OS=Homo sapiens OX=9606 GN=KRT19 PE=1 SV=4	00217	ü	194					194					194					194					194					194					194					194					194					194					194					194					194					194					194					194					194					194					194					194					194					194					194					194					194					194					194					194					194					194					194					194					194					194					194					194					194					194					194					194					194					194					194					194					194					194					194	NHEEEISTLR			0				N-Term(TMTpro)	0	0	2	HCD	577.336	1153.66	-246859		7.3	4129	Filtered_TMT_AMG510_batch2_SCoPE_16_G8_1_808.mgf
20486		O43432; Q04637	Eukaryotic translation initiation factor 4 gamma 3 OS=Homo sapiens OX=9606 GN=EIF4G3 PE=1 SV=2 | Eukaryotic translation initiation factor 4 gamma 1 OS=Homo sapiens OX=9606 GN=EIF4G1 PE=1 SV=4	00144; 00182	ü	247	81		37	61	68	81		37	61	68	81		37	61	68	81		37	61	68	81		37	61	68	81		37	61	68	81		37	61	68	81		37	61	68	81		37	61	68	81		37	61	68	81		37	61	68	81		37	61	68	81		37	61	68	81		37	61	68	81		37	61	68	81		37	61	68	81		37	61	68	81		37	61	68	81		37	61	68	81		37	61	68	81		37	61	68	81		37	61	68	81		37	61	68	81		37	61	68	81		37	61	68	81		37	61	68	81		37	61	68	81		37	61	68	81		37	61	68	81		37	61	68	81		37	61	68	81		37	61	68	81		37	61	68	81		37	61	68	81		37	61	68	81		37	61	68	81		37	61	68	81		37	61	68	81		37	61	68	81		37	61	68	81		37	61	68	81		37	61	68	81		37	61	68	81		37	61	68	81		37	61	68	81		37	61	68	IRDPNQGGK			0				N-Term(TMTpro); K9(432.30210)	0	1	2	HCD	653.379	1305.75	-241297		7.31667	4169	Filtered_TMT_AMG510_batch2_SCoPE_16_G8_1_808.mgf
20487		P38159	RNA-binding motif protein, X chromosome OS=Homo sapiens OX=9606 GN=RBMX PE=1 SV=3	00332	ü	211	73	65		73		73	65		73		73	65		73		73	65		73		73	65		73		73	65		73		73	65		73		73	65		73		73	65		73		73	65		73		73	65		73		73	65		73		73	65		73		73	65		73		73	65		73		73	65		73		73	65		73		73	65		73		73	65		73		73	65		73		73	65		73		73	65		73		73	65		73		73	65		73		73	65		73		73	65		73		73	65		73		73	65		73		73	65		73		73	65		73		73	65		73		73	65		73		73	65		73		73	65		73		73	65		73		73	65		73		73	65		73		73	65		73		73	65		73		73	65		73		73	65		73		73	65		73		73	65		73		73	65		73		73	65		73		73	65		73		SDLYSSGR			0				N-Term(TMTpro)	0	0	2	HCD	600.858	1200.71	10172.9		7.33333	4181	Filtered_TMT_AMG510_batch2_SCoPE_16_G8_1_808.mgf
20488		P09497	Clathrin light chain B OS=Homo sapiens OX=9606 GN=CLTB PE=1 SV=1	00143	ü	850	82	198	210	75	285	82	198	210	75	285	82	198	210	75	285	82	198	210	75	285	82	198	210	75	285	82	198	210	75	285	82	198	210	75	285	82	198	210	75	285	82	198	210	75	285	82	198	210	75	285	82	198	210	75	285	82	198	210	75	285	82	198	210	75	285	82	198	210	75	285	82	198	210	75	285	82	198	210	75	285	82	198	210	75	285	82	198	210	75	285	82	198	210	75	285	82	198	210	75	285	82	198	210	75	285	82	198	210	75	285	82	198	210	75	285	82	198	210	75	285	82	198	210	75	285	82	198	210	75	285	82	198	210	75	285	82	198	210	75	285	82	198	210	75	285	82	198	210	75	285	82	198	210	75	285	82	198	210	75	285	82	198	210	75	285	82	198	210	75	285	82	198	210	75	285	82	198	210	75	285	82	198	210	75	285	82	198	210	75	285	82	198	210	75	285	82	198	210	75	285	82	198	210	75	285	82	198	210	75	285	82	198	210	75	285	82	198	210	75	285	82	198	210	75	285	82	198	210	75	285	QSEQVEK			0				N-Term(TMTpro); K7(432.30210)	0	0	2	HCD	795.445	1589.88	3761.68		7.35	4201	Filtered_TMT_AMG510_batch2_SCoPE_16_G8_1_808.mgf
20489		P21333	Filamin-A OS=Homo sapiens OX=9606 GN=FLNA PE=1 SV=4	00332	ü	173	130				43	130				43	130				43	130				43	130				43	130				43	130				43	130				43	130				43	130				43	130				43	130				43	130				43	130				43	130				43	130				43	130				43	130				43	130				43	130				43	130				43	130				43	130				43	130				43	130				43	130				43	130				43	130				43	130				43	130				43	130				43	130				43	130				43	130				43	130				43	130				43	130				43	130				43	130				43	130				43	130				43	130				43	130				43	130				43	130				43	130				43	VTANNDK			0				N-Term(TMTpro); K7(432.30210)	0	0	2	HCD	583.32	1165.63	-221817		7.36667	4220	Filtered_TMT_AMG510_batch2_SCoPE_16_G8_1_808.mgf
20490		P08238	Heat shock protein HSP 90-beta OS=Homo sapiens OX=9606 GN=HSP90AB1 PE=1 SV=4	00439	ü	176	139	37				139	37				139	37				139	37				139	37				139	37				139	37				139	37				139	37				139	37				139	37				139	37				139	37				139	37				139	37				139	37				139	37				139	37				139	37				139	37				139	37				139	37				139	37				139	37				139	37				139	37				139	37				139	37				139	37				139	37				139	37				139	37				139	37				139	37				139	37				139	37				139	37				139	37				139	37				139	37				139	37				139	37				139	37				139	37				139	37				139	37				LGIHEDSTNR			0				N-Term(TMTpro)	0	0	2	HCD	708.932	1416.86	-19996.2		7.33333	4179	Filtered_TMT_AMG510_batch2_SCoPE_16_G8_1_808.mgf
20491		Q8TCC3	39S ribosomal protein L30, mitochondrial OS=Homo sapiens OX=9606 GN=MRPL30 PE=1 SV=1	00056	ü	164	32		83		49	32		83		49	32		83		49	32		83		49	32		83		49	32		83		49	32		83		49	32		83		49	32		83		49	32		83		49	32		83		49	32		83		49	32		83		49	32		83		49	32		83		49	32		83		49	32		83		49	32		83		49	32		83		49	32		83		49	32		83		49	32		83		49	32		83		49	32		83		49	32		83		49	32		83		49	32		83		49	32		83		49	32		83		49	32		83		49	32		83		49	32		83		49	32		83		49	32		83		49	32		83		49	32		83		49	32		83		49	32		83		49	32		83		49	32		83		49	32		83		49	32		83		49	32		83		49	32		83		49	32		83		49	32		83		49	YGGDPQNPHK			0				N-Term(TMTpro); K10(432.30210)	0	0	2	HCD	591.888	1182.77	-360327		7.36667	4219	Filtered_TMT_AMG510_batch2_SCoPE_16_G8_1_808.mgf
20492		P02786	Transferrin receptor protein 1 OS=Homo sapiens OX=9606 GN=TFRC PE=1 SV=2	00365	ü	78	78					78					78					78					78					78					78					78					78					78					78					78					78					78					78					78					78					78					78					78					78					78					78					78					78					78					78					78					78					78					78					78					78					78					78					78					78					78					78					78					78					78					78					78					78					78					MVTSESK			0				N-Term(TMTpro); M1(Oxidation); K7(432.30210)	0	0	2	HCD	599.383	1197.76	-219131		7.38333	4241	Filtered_TMT_AMG510_batch2_SCoPE_16_G8_1_808.mgf
20493		P04083	Annexin A1 OS=Homo sapiens OX=9606 GN=ANXA1 PE=1 SV=2	00205	ü	53	53					53					53					53					53					53					53					53					53					53					53					53					53					53					53					53					53					53					53					53					53					53					53					53					53					53					53					53					53					53					53					53					53					53					53					53					53					53					53					53					53					53					53					53					53					53					ALYEAGERR			0				N-Term(TMTpro)	0	1	2	HCD	561.327	1121.65	-180535		7.45	4291	Filtered_TMT_AMG510_batch2_SCoPE_16_G8_1_808.mgf
20494		Q14980	Nuclear mitotic apparatus protein 1 OS=Homo sapiens OX=9606 GN=NUMA1 PE=1 SV=2	01604	ü	724	187	289	71	63	114	187	289	71	63	114	187	289	71	63	114	187	289	71	63	114	187	289	71	63	114	187	289	71	63	114	187	289	71	63	114	187	289	71	63	114	187	289	71	63	114	187	289	71	63	114	187	289	71	63	114	187	289	71	63	114	187	289	71	63	114	187	289	71	63	114	187	289	71	63	114	187	289	71	63	114	187	289	71	63	114	187	289	71	63	114	187	289	71	63	114	187	289	71	63	114	187	289	71	63	114	187	289	71	63	114	187	289	71	63	114	187	289	71	63	114	187	289	71	63	114	187	289	71	63	114	187	289	71	63	114	187	289	71	63	114	187	289	71	63	114	187	289	71	63	114	187	289	71	63	114	187	289	71	63	114	187	289	71	63	114	187	289	71	63	114	187	289	71	63	114	187	289	71	63	114	187	289	71	63	114	187	289	71	63	114	187	289	71	63	114	187	289	71	63	114	187	289	71	63	114	187	289	71	63	114	187	289	71	63	114	187	289	71	63	114	187	289	71	63	114	187	289	71	63	114	EQAAEHYK			0				N-Term(TMTpro); K8(432.30210)	0	0	2	HCD	795.944	1590.88	-70726.9		7.41667	4260	Filtered_TMT_AMG510_batch2_SCoPE_16_G8_1_808.mgf
20495		P55265	Double-stranded RNA-specific adenosine deaminase OS=Homo sapiens OX=9606 GN=ADAR PE=1 SV=4	00930	ü	236	132	9		95		132	9		95		132	9		95		132	9		95		132	9		95		132	9		95		132	9		95		132	9		95		132	9		95		132	9		95		132	9		95		132	9		95		132	9		95		132	9		95		132	9		95		132	9		95		132	9		95		132	9		95		132	9		95		132	9		95		132	9		95		132	9		95		132	9		95		132	9		95		132	9		95		132	9		95		132	9		95		132	9		95		132	9		95		132	9		95		132	9		95		132	9		95		132	9		95		132	9		95		132	9		95		132	9		95		132	9		95		132	9		95		132	9		95		132	9		95		132	9		95		132	9		95		132	9		95		132	9		95		132	9		95		132	9		95		YNSQTAK			0				N-Term(TMTpro); K7(432.30210)	0	0	2	HCD	769.939	1538.87	-5836.23		7.48333	4324	Filtered_TMT_AMG510_batch2_SCoPE_16_G8_1_808.mgf
20496		Q9H7B2	Ribosome production factor 2 homolog OS=Homo sapiens OX=9606 GN=RPF2 PE=1 SV=2	00292	ü	327	129	85	61	52		129	85	61	52		129	85	61	52		129	85	61	52		129	85	61	52		129	85	61	52		129	85	61	52		129	85	61	52		129	85	61	52		129	85	61	52		129	85	61	52		129	85	61	52		129	85	61	52		129	85	61	52		129	85	61	52		129	85	61	52		129	85	61	52		129	85	61	52		129	85	61	52		129	85	61	52		129	85	61	52		129	85	61	52		129	85	61	52		129	85	61	52		129	85	61	52		129	85	61	52		129	85	61	52		129	85	61	52		129	85	61	52		129	85	61	52		129	85	61	52		129	85	61	52		129	85	61	52		129	85	61	52		129	85	61	52		129	85	61	52		129	85	61	52		129	85	61	52		129	85	61	52		129	85	61	52		129	85	61	52		129	85	61	52		129	85	61	52		129	85	61	52		129	85	61	52		129	85	61	52		ITEDHEK			0				N-Term(TMTpro); K7(432.30210)	0	0	2	HCD	675.94	1350.87	-159865		7.51667	4357	Filtered_TMT_AMG510_batch2_SCoPE_16_G8_1_808.mgf
20497		Q15149	Plectin OS=Homo sapiens OX=9606 GN=PLEC PE=1 SV=3	02512	ü	145			145					145					145					145					145					145					145					145					145					145					145					145					145					145					145					145					145					145					145					145					145					145					145					145					145					145					145					145					145					145					145					145					145					145					145					145					145					145					145					145					145					145					145					145					145					145			QLEMSAEAER			0				N-Term(TMTpro); M4(Oxidation)	0	0	2	HCD	604.379	1207.75	-186008		7.51667	4358	Filtered_TMT_AMG510_batch2_SCoPE_16_G8_1_808.mgf
20498		Q01082	Spectrin beta chain, non-erythrocytic 1 OS=Homo sapiens OX=9606 GN=SPTBN1 PE=1 SV=2	00586	ü	53	53					53					53					53					53					53					53					53					53					53					53					53					53					53					53					53					53					53					53					53					53					53					53					53					53					53					53					53					53					53					53					53					53					53					53					53					53					53					53					53					53					53					53					53					53					53					GVNASAQK			0				N-Term(TMTpro); K8(432.30210)	0	0	2	HCD	470.773	940.538	-377506		7.55	4372	Filtered_TMT_AMG510_batch2_SCoPE_16_G8_1_808.mgf
20499		P29966	Myristoylated alanine-rich C-kinase substrate OS=Homo sapiens OX=9606 GN=MARCKS PE=1 SV=4	00257	ü	0																																																																																																																																																																																																																																							AAEEPSK			0				N-Term(TMTpro); K7(432.30210)	0	0	2	HCD	903.503	1806	230357		7.55	4373	Filtered_TMT_AMG510_batch2_SCoPE_16_G8_1_808.mgf
20500		Q14103	Heterogeneous nuclear ribonucleoprotein D0 OS=Homo sapiens OX=9606 GN=HNRNPD PE=1 SV=1	00147	ü	334	59	200	6	69		59	200	6	69		59	200	6	69		59	200	6	69		59	200	6	69		59	200	6	69		59	200	6	69		59	200	6	69		59	200	6	69		59	200	6	69		59	200	6	69		59	200	6	69		59	200	6	69		59	200	6	69		59	200	6	69		59	200	6	69		59	200	6	69		59	200	6	69		59	200	6	69		59	200	6	69		59	200	6	69		59	200	6	69		59	200	6	69		59	200	6	69		59	200	6	69		59	200	6	69		59	200	6	69		59	200	6	69		59	200	6	69		59	200	6	69		59	200	6	69		59	200	6	69		59	200	6	69		59	200	6	69		59	200	6	69		59	200	6	69		59	200	6	69		59	200	6	69		59	200	6	69		59	200	6	69		59	200	6	69		59	200	6	69		59	200	6	69		59	200	6	69		59	200	6	69		59	200	6	69		ESESVDK			0				N-Term(TMTpro); K7(432.30210)	0	0	2	HCD	499.823	998.638	-347238		7.61667	4425	Filtered_TMT_AMG510_batch2_SCoPE_16_G8_1_808.mgf
20501		P31146	Coronin-1A OS=Homo sapiens OX=9606 GN=CORO1A PE=1 SV=4	00417	ü	368	67	65	88	85	63	67	65	88	85	63	67	65	88	85	63	67	65	88	85	63	67	65	88	85	63	67	65	88	85	63	67	65	88	85	63	67	65	88	85	63	67	65	88	85	63	67	65	88	85	63	67	65	88	85	63	67	65	88	85	63	67	65	88	85	63	67	65	88	85	63	67	65	88	85	63	67	65	88	85	63	67	65	88	85	63	67	65	88	85	63	67	65	88	85	63	67	65	88	85	63	67	65	88	85	63	67	65	88	85	63	67	65	88	85	63	67	65	88	85	63	67	65	88	85	63	67	65	88	85	63	67	65	88	85	63	67	65	88	85	63	67	65	88	85	63	67	65	88	85	63	67	65	88	85	63	67	65	88	85	63	67	65	88	85	63	67	65	88	85	63	67	65	88	85	63	67	65	88	85	63	67	65	88	85	63	67	65	88	85	63	67	65	88	85	63	67	65	88	85	63	67	65	88	85	63	67	65	88	85	63	67	65	88	85	63	67	65	88	85	63	67	65	88	85	63	67	65	88	85	63	AAPEASGTPSSDAVSR			0				N-Term(TMTpro)	0	0	2	HCD	648.408	1295.81	-282862		7.53333	4383	Filtered_TMT_AMG510_batch2_SCoPE_16_G8_1_808.mgf
20502		P14923	Junction plakoglobin OS=Homo sapiens OX=9606 GN=JUP PE=1 SV=3	00541	ü	82					82					82					82					82					82					82					82					82					82					82					82					82					82					82					82					82					82					82					82					82					82					82					82					82					82					82					82					82					82					82					82					82					82					82					82					82					82					82					82					82					82					82					82					82					82					82	HVAAGTQQPYTDGVR			0				N-Term(TMTpro)	0	0	2	HCD	492.276	983.545	-483431		7.56667	4407	Filtered_TMT_AMG510_batch2_SCoPE_16_G8_1_808.mgf
20503		Q14157	Ubiquitin-associated protein 2-like OS=Homo sapiens OX=9606 GN=UBAP2L PE=1 SV=2	00778	ü	202			117	85				117	85				117	85				117	85				117	85				117	85				117	85				117	85				117	85				117	85				117	85				117	85				117	85				117	85				117	85				117	85				117	85				117	85				117	85				117	85				117	85				117	85				117	85				117	85				117	85				117	85				117	85				117	85				117	85				117	85				117	85				117	85				117	85				117	85				117	85				117	85				117	85				117	85				117	85				117	85				117	85				117	85				117	85				117	85				117	85				117	85		SSVATTSGK			0				N-Term(TMTpro); K9(432.30210)	0	0	2	HCD	675.333	1349.66	-142497		7.61667	4440	Filtered_TMT_AMG510_batch2_SCoPE_16_G8_1_808.mgf
20504		Q13428	Treacle protein OS=Homo sapiens OX=9606 GN=TCOF1 PE=1 SV=3	01264	ü	177			98		79			98		79			98		79			98		79			98		79			98		79			98		79			98		79			98		79			98		79			98		79			98		79			98		79			98		79			98		79			98		79			98		79			98		79			98		79			98		79			98		79			98		79			98		79			98		79			98		79			98		79			98		79			98		79			98		79			98		79			98		79			98		79			98		79			98		79			98		79			98		79			98		79			98		79			98		79			98		79			98		79			98		79			98		79			98		79			98		79			98		79	EAASGTTPQK			0				N-Term(TMTpro); K10(432.30210)	0	0	2	HCD	757.001	1512.99	-123410		7.56667	4397	Filtered_TMT_AMG510_batch2_SCoPE_16_G8_1_808.mgf
20505		P04843	Dolichyl-diphosphooligosaccharide--protein glycosyltransferase subunit 1 OS=Homo sapiens OX=9606 GN=RPN1 PE=1 SV=1	00518	ü	149	58			51	40	58			51	40	58			51	40	58			51	40	58			51	40	58			51	40	58			51	40	58			51	40	58			51	40	58			51	40	58			51	40	58			51	40	58			51	40	58			51	40	58			51	40	58			51	40	58			51	40	58			51	40	58			51	40	58			51	40	58			51	40	58			51	40	58			51	40	58			51	40	58			51	40	58			51	40	58			51	40	58			51	40	58			51	40	58			51	40	58			51	40	58			51	40	58			51	40	58			51	40	58			51	40	58			51	40	58			51	40	58			51	40	58			51	40	58			51	40	58			51	40	58			51	40	58			51	40	58			51	40	58			51	40	58			51	40	SLETEHK			0				N-Term(TMTpro); K7(432.30210)	0	0	2	HCD	588.35	1175.69	-255858		7.6	4447	Filtered_TMT_AMG510_batch2_SCoPE_16_G8_1_808.mgf
20506		P02545	Prelamin-A/C OS=Homo sapiens OX=9606 GN=LMNA PE=1 SV=1	00389	ü	400	131	59	55		155	131	59	55		155	131	59	55		155	131	59	55		155	131	59	55		155	131	59	55		155	131	59	55		155	131	59	55		155	131	59	55		155	131	59	55		155	131	59	55		155	131	59	55		155	131	59	55		155	131	59	55		155	131	59	55		155	131	59	55		155	131	59	55		155	131	59	55		155	131	59	55		155	131	59	55		155	131	59	55		155	131	59	55		155	131	59	55		155	131	59	55		155	131	59	55		155	131	59	55		155	131	59	55		155	131	59	55		155	131	59	55		155	131	59	55		155	131	59	55		155	131	59	55		155	131	59	55		155	131	59	55		155	131	59	55		155	131	59	55		155	131	59	55		155	131	59	55		155	131	59	55		155	131	59	55		155	131	59	55		155	131	59	55		155	131	59	55		155	131	59	55		155	131	59	55		155	131	59	55		155	LSPSPTSQR			0				N-Term(TMTpro)	0	0	2	HCD	492.79	984.572	-228826		7.66667	4475	Filtered_TMT_AMG510_batch2_SCoPE_16_G8_1_808.mgf
20507		O60869	Endothelial differentiation-related factor 1 OS=Homo sapiens OX=9606 GN=EDF1 PE=1 SV=1	00016	ü	120			66		54			66		54			66		54			66		54			66		54			66		54			66		54			66		54			66		54			66		54			66		54			66		54			66		54			66		54			66		54			66		54			66		54			66		54			66		54			66		54			66		54			66		54			66		54			66		54			66		54			66		54			66		54			66		54			66		54			66		54			66		54			66		54			66		54			66		54			66		54			66		54			66		54			66		54			66		54			66		54			66		54			66		54			66		54			66		54			66		54			66		54	GPTAAQAK			0				N-Term(TMTpro); K8(432.30210)	0	0	2	HCD	1137.07	2273.14	535994		7.66667	4496	Filtered_TMT_AMG510_batch2_SCoPE_16_G8_1_808.mgf
20508		P06737	Glycogen phosphorylase, liver form OS=Homo sapiens OX=9606 GN=PYGL PE=1 SV=4	00071	ü	1972	1176	185		106	505	1176	185		106	505	1176	185		106	505	1176	185		106	505	1176	185		106	505	1176	185		106	505	1176	185		106	505	1176	185		106	505	1176	185		106	505	1176	185		106	505	1176	185		106	505	1176	185		106	505	1176	185		106	505	1176	185		106	505	1176	185		106	505	1176	185		106	505	1176	185		106	505	1176	185		106	505	1176	185		106	505	1176	185		106	505	1176	185		106	505	1176	185		106	505	1176	185		106	505	1176	185		106	505	1176	185		106	505	1176	185		106	505	1176	185		106	505	1176	185		106	505	1176	185		106	505	1176	185		106	505	1176	185		106	505	1176	185		106	505	1176	185		106	505	1176	185		106	505	1176	185		106	505	1176	185		106	505	1176	185		106	505	1176	185		106	505	1176	185		106	505	1176	185		106	505	1176	185		106	505	1176	185		106	505	1176	185		106	505	1176	185		106	505	1176	185		106	505	1176	185		106	505	TQQHYYDK			0				N-Term(TMTpro); K8(432.30210)	0	0	2	HCD	497.292	993.577	-453778		7.68333	4506	Filtered_TMT_AMG510_batch2_SCoPE_16_G8_1_808.mgf
20509		P51858	Hepatoma-derived growth factor OS=Homo sapiens OX=9606 GN=HDGF PE=1 SV=1	00171	ü	280	95			65	120	95			65	120	95			65	120	95			65	120	95			65	120	95			65	120	95			65	120	95			65	120	95			65	120	95			65	120	95			65	120	95			65	120	95			65	120	95			65	120	95			65	120	95			65	120	95			65	120	95			65	120	95			65	120	95			65	120	95			65	120	95			65	120	95			65	120	95			65	120	95			65	120	95			65	120	95			65	120	95			65	120	95			65	120	95			65	120	95			65	120	95			65	120	95			65	120	95			65	120	95			65	120	95			65	120	95			65	120	95			65	120	95			65	120	95			65	120	95			65	120	95			65	120	95			65	120	95			65	120	95			65	120	95			65	120	EAENPEGEEK			0				N-Term(TMTpro); K10(432.30210)	0	0	2	HCD	660.887	1320.77	-292948		7.68333	4513	Filtered_TMT_AMG510_batch2_SCoPE_16_G8_1_808.mgf
20510		P26641	Elongation factor 1-gamma OS=Homo sapiens OX=9606 GN=EEF1G PE=1 SV=3	00182	ü	26		26					26					26					26					26					26					26					26					26					26					26					26					26					26					26					26					26					26					26					26					26					26					26					26					26					26					26					26					26					26					26					26					26					26					26					26					26					26					26					26					26					26					26					26					26					26				QAFPNTNR			0				N-Term(TMTpro)	0	0	2	HCD	728.939	1456.87	163936		7.75	4576	Filtered_TMT_AMG510_batch2_SCoPE_16_G8_1_808.mgf
20511		P15311	Ezrin OS=Homo sapiens OX=9606 GN=EZR PE=1 SV=4	00144	ü	35					35					35					35					35					35					35					35					35					35					35					35					35					35					35					35					35					35					35					35					35					35					35					35					35					35					35					35					35					35					35					35					35					35					35					35					35					35					35					35					35					35					35					35					35					35					35	SGYLSSER			0	Shared			N-Term(TMTpro)	0	0	2	HCD	731.894	1462.78	216315		7.76667	4585	Filtered_TMT_AMG510_batch2_SCoPE_16_G8_1_808.mgf
20512		P05787	Keratin, type II cytoskeletal 8 OS=Homo sapiens OX=9606 GN=KRT8 PE=1 SV=7	00041	ü	73	73					73					73					73					73					73					73					73					73					73					73					73					73					73					73					73					73					73					73					73					73					73					73					73					73					73					73					73					73					73					73					73					73					73					73					73					73					73					73					73					73					73					73					73					73					73					VGSSNFR			0				N-Term(TMTpro)	0	0	2	HCD	1035.56	2070.11	933617		7.81667	4615	Filtered_TMT_AMG510_batch2_SCoPE_16_G8_1_808.mgf
20513		P21333	Filamin-A OS=Homo sapiens OX=9606 GN=FLNA PE=1 SV=4	00665	ü	259	73	53		81	52	73	53		81	52	73	53		81	52	73	53		81	52	73	53		81	52	73	53		81	52	73	53		81	52	73	53		81	52	73	53		81	52	73	53		81	52	73	53		81	52	73	53		81	52	73	53		81	52	73	53		81	52	73	53		81	52	73	53		81	52	73	53		81	52	73	53		81	52	73	53		81	52	73	53		81	52	73	53		81	52	73	53		81	52	73	53		81	52	73	53		81	52	73	53		81	52	73	53		81	52	73	53		81	52	73	53		81	52	73	53		81	52	73	53		81	52	73	53		81	52	73	53		81	52	73	53		81	52	73	53		81	52	73	53		81	52	73	53		81	52	73	53		81	52	73	53		81	52	73	53		81	52	73	53		81	52	73	53		81	52	73	53		81	52	73	53		81	52	73	53		81	52	73	53		81	52	73	53		81	52	DAPQDFHPDR			0				N-Term(TMTpro)	0	0	2	HCD	857.486	1713.96	141322		7.76667	4595	Filtered_TMT_AMG510_batch2_SCoPE_16_G8_1_808.mgf
20514		P39023	60S ribosomal protein L3 OS=Homo sapiens OX=9606 GN=RPL3 PE=1 SV=2	00051	ü	0																																																																																																																																																																																																																																							AGMTHIVR			0				N-Term(TMTpro)	0	0	2	HCD	849.53	1698.05	428515		7.81667	4658	Filtered_TMT_AMG510_batch2_SCoPE_16_G8_1_808.mgf
20515		O75369	Filamin-B OS=Homo sapiens OX=9606 GN=FLNB PE=1 SV=2	01566	ü	63		63					63					63					63					63					63					63					63					63					63					63					63					63					63					63					63					63					63					63					63					63					63					63					63					63					63					63					63					63					63					63					63					63					63					63					63					63					63					63					63					63					63					63					63					63					63				AIVHDNK			0	Shared			N-Term(TMTpro); K7(432.30210)	0	0	2	HCD	618.842	1236.68	-193266		7.83333	4639	Filtered_TMT_AMG510_batch2_SCoPE_16_G8_1_808.mgf
20516		Q9NSD9	Phenylalanine--tRNA ligase beta subunit OS=Homo sapiens OX=9606 GN=FARSB PE=1 SV=3	00484	ü	193	136			57		136			57		136			57		136			57		136			57		136			57		136			57		136			57		136			57		136			57		136			57		136			57		136			57		136			57		136			57		136			57		136			57		136			57		136			57		136			57		136			57		136			57		136			57		136			57		136			57		136			57		136			57		136			57		136			57		136			57		136			57		136			57		136			57		136			57		136			57		136			57		136			57		136			57		136			57		136			57		136			57		136			57		136			57		136			57		136			57		136			57		DSNTDVGAK			0				N-Term(TMTpro); K9(432.30210)	0	0	2	HCD	693.408	1385.81	-156500		7.83333	4677	Filtered_TMT_AMG510_batch2_SCoPE_16_G8_1_808.mgf
20517		P19338	Nucleolin OS=Homo sapiens OX=9606 GN=NCL PE=1 SV=3	00089	ü	67	67					67					67					67					67					67					67					67					67					67					67					67					67					67					67					67					67					67					67					67					67					67					67					67					67					67					67					67					67					67					67					67					67					67					67					67					67					67					67					67					67					67					67					67					67					67					AAATPAK			0				N-Term(TMTpro); K7(432.30210)	0	0	2	HCD	636.864	1272.72	-68198.3		7.86667	4707	Filtered_TMT_AMG510_batch2_SCoPE_16_G8_1_808.mgf
20518		Q00610	Clathrin heavy chain 1 OS=Homo sapiens OX=9606 GN=CLTC PE=1 SV=5	00896	ü	55					55					55					55					55					55					55					55					55					55					55					55					55					55					55					55					55					55					55					55					55					55					55					55					55					55					55					55					55					55					55					55					55					55					55					55					55					55					55					55					55					55					55					55					55					55					55	ENPYYDSR			0				N-Term(TMTpro)	0	0	2	HCD	723.952	1446.9	73644.6		7.93333	4767	Filtered_TMT_AMG510_batch2_SCoPE_16_G8_1_808.mgf
20519		P51572	B-cell receptor-associated protein 31 OS=Homo sapiens OX=9606 GN=BCAP31 PE=1 SV=3	00160	ü	281		145		55	81		145		55	81		145		55	81		145		55	81		145		55	81		145		55	81		145		55	81		145		55	81		145		55	81		145		55	81		145		55	81		145		55	81		145		55	81		145		55	81		145		55	81		145		55	81		145		55	81		145		55	81		145		55	81		145		55	81		145		55	81		145		55	81		145		55	81		145		55	81		145		55	81		145		55	81		145		55	81		145		55	81		145		55	81		145		55	81		145		55	81		145		55	81		145		55	81		145		55	81		145		55	81		145		55	81		145		55	81		145		55	81		145		55	81		145		55	81		145		55	81		145		55	81		145		55	81		145		55	81		145		55	81		145		55	81	GAAVDGGK			0				N-Term(TMTpro); K8(432.30210)	0	0	2	HCD	763.425	1525.84	81501.6		7.93333	4781	Filtered_TMT_AMG510_batch2_SCoPE_16_G8_1_808.mgf
20520		P05787	Keratin, type II cytoskeletal 8 OS=Homo sapiens OX=9606 GN=KRT8 PE=1 SV=7	00041	ü	348	42	221		6	79	42	221		6	79	42	221		6	79	42	221		6	79	42	221		6	79	42	221		6	79	42	221		6	79	42	221		6	79	42	221		6	79	42	221		6	79	42	221		6	79	42	221		6	79	42	221		6	79	42	221		6	79	42	221		6	79	42	221		6	79	42	221		6	79	42	221		6	79	42	221		6	79	42	221		6	79	42	221		6	79	42	221		6	79	42	221		6	79	42	221		6	79	42	221		6	79	42	221		6	79	42	221		6	79	42	221		6	79	42	221		6	79	42	221		6	79	42	221		6	79	42	221		6	79	42	221		6	79	42	221		6	79	42	221		6	79	42	221		6	79	42	221		6	79	42	221		6	79	42	221		6	79	42	221		6	79	42	221		6	79	42	221		6	79	42	221		6	79	42	221		6	79	42	221		6	79	42	221		6	79	VGSSNFR			0	Shared			N-Term(TMTpro)	0	0	2	HCD	776.448	1551.89	449561		7.96667	4812	Filtered_TMT_AMG510_batch2_SCoPE_16_G8_1_808.mgf
20521		P26038	Moesin OS=Homo sapiens OX=9606 GN=MSN PE=1 SV=3	00064	ü	31				31					31					31					31					31					31					31					31					31					31					31					31					31					31					31					31					31					31					31					31					31					31					31					31					31					31					31					31					31					31					31					31					31					31					31					31					31					31					31					31					31					31					31					31					31					31		KVTAQDVR			0				N-Term(TMTpro); K1(432.30210)	0	1	2	HCD	767.436	1533.86	-72089.6		8.01667	4858	Filtered_TMT_AMG510_batch2_SCoPE_16_G8_1_808.mgf
20522		P60660	Myosin light polypeptide 6 OS=Homo sapiens OX=9606 GN=MYL6 PE=1 SV=2	00099	ü	530	146	115	73		196	146	115	73		196	146	115	73		196	146	115	73		196	146	115	73		196	146	115	73		196	146	115	73		196	146	115	73		196	146	115	73		196	146	115	73		196	146	115	73		196	146	115	73		196	146	115	73		196	146	115	73		196	146	115	73		196	146	115	73		196	146	115	73		196	146	115	73		196	146	115	73		196	146	115	73		196	146	115	73		196	146	115	73		196	146	115	73		196	146	115	73		196	146	115	73		196	146	115	73		196	146	115	73		196	146	115	73		196	146	115	73		196	146	115	73		196	146	115	73		196	146	115	73		196	146	115	73		196	146	115	73		196	146	115	73		196	146	115	73		196	146	115	73		196	146	115	73		196	146	115	73		196	146	115	73		196	146	115	73		196	146	115	73		196	146	115	73		196	146	115	73		196	146	115	73		196	146	115	73		196	EGNGTVMGAEIR			0				N-Term(TMTpro); M7(Oxidation)	0	0	2	HCD	496.299	991.591	-361825		8.05	4865	Filtered_TMT_AMG510_batch2_SCoPE_16_G8_1_808.mgf
20523		P09622	Dihydrolipoyl dehydrogenase, mitochondrial OS=Homo sapiens OX=9606 GN=DLD PE=1 SV=2	00160	ü	33					33					33					33					33					33					33					33					33					33					33					33					33					33					33					33					33					33					33					33					33					33					33					33					33					33					33					33					33					33					33					33					33					33					33					33					33					33					33					33					33					33					33					33					33					33					33	NQVTATK			0				N-Term(TMTpro); K7(432.30210)	0	0	2	HCD	480.81	960.614	-358704		8.01667	4866	Filtered_TMT_AMG510_batch2_SCoPE_16_G8_1_808.mgf
20524		Q08380	Galectin-3-binding protein OS=Homo sapiens OX=9606 GN=LGALS3BP PE=1 SV=1	00129	ü	63			63					63					63					63					63					63					63					63					63					63					63					63					63					63					63					63					63					63					63					63					63					63					63					63					63					63					63					63					63					63					63					63					63					63					63					63					63					63					63					63					63					63					63					63					63					63			STHTLDLSR			0	Shared			N-Term(TMTpro)	0	0	2	HCD	842.478	1683.95	262577		8.03333	4867	Filtered_TMT_AMG510_batch2_SCoPE_16_G8_1_808.mgf
20525		P68104	Elongation factor 1-alpha 1 OS=Homo sapiens OX=9606 GN=EEF1A1 PE=1 SV=1	00155	ü	235	118	41			76	118	41			76	118	41			76	118	41			76	118	41			76	118	41			76	118	41			76	118	41			76	118	41			76	118	41			76	118	41			76	118	41			76	118	41			76	118	41			76	118	41			76	118	41			76	118	41			76	118	41			76	118	41			76	118	41			76	118	41			76	118	41			76	118	41			76	118	41			76	118	41			76	118	41			76	118	41			76	118	41			76	118	41			76	118	41			76	118	41			76	118	41			76	118	41			76	118	41			76	118	41			76	118	41			76	118	41			76	118	41			76	118	41			76	118	41			76	118	41			76	118	41			76	118	41			76	118	41			76	118	41			76	118	41			76	MDSTEPPYSQKR			0				N-Term(TMTpro); K11(170.14190)	0	1	2	HCD	522.836	1044.66	-453917		8.03333	4877	Filtered_TMT_AMG510_batch2_SCoPE_16_G8_1_808.mgf
20526		Q9Y266	Nuclear migration protein nudC OS=Homo sapiens OX=9606 GN=NUDC PE=1 SV=1	00124	ü	140	95			45		95			45		95			45		95			45		95			45		95			45		95			45		95			45		95			45		95			45		95			45		95			45		95			45		95			45		95			45		95			45		95			45		95			45		95			45		95			45		95			45		95			45		95			45		95			45		95			45		95			45		95			45		95			45		95			45		95			45		95			45		95			45		95			45		95			45		95			45		95			45		95			45		95			45		95			45		95			45		95			45		95			45		95			45		95			45		95			45		95			45		DAENHEAQLK			0				N-Term(TMTpro); K10(432.30210)	0	0	3	HCD	513.651	1538.94	-186200		8.06667	4914	Filtered_TMT_AMG510_batch2_SCoPE_16_G8_1_808.mgf
20527		Q9UHX1	Poly(U)-binding-splicing factor PUF60 OS=Homo sapiens OX=9606 GN=PUF60 PE=1 SV=1	00044	ü	167		167					167					167					167					167					167					167					167					167					167					167					167					167					167					167					167					167					167					167					167					167					167					167					167					167					167					167					167					167					167					167					167					167					167					167					167					167					167					167					167					167					167					167					167					167					167				MENGQSTAAK			0				N-Term(TMTpro); K10(432.30210)	0	0	2	HCD	812.981	1624.96	-83490.4		8.06667	4916	Filtered_TMT_AMG510_batch2_SCoPE_16_G8_1_808.mgf
20528		P35080	Profilin-2 OS=Homo sapiens OX=9606 GN=PFN2 PE=1 SV=3	00117	ü	552	75	236	107	65	69	75	236	107	65	69	75	236	107	65	69	75	236	107	65	69	75	236	107	65	69	75	236	107	65	69	75	236	107	65	69	75	236	107	65	69	75	236	107	65	69	75	236	107	65	69	75	236	107	65	69	75	236	107	65	69	75	236	107	65	69	75	236	107	65	69	75	236	107	65	69	75	236	107	65	69	75	236	107	65	69	75	236	107	65	69	75	236	107	65	69	75	236	107	65	69	75	236	107	65	69	75	236	107	65	69	75	236	107	65	69	75	236	107	65	69	75	236	107	65	69	75	236	107	65	69	75	236	107	65	69	75	236	107	65	69	75	236	107	65	69	75	236	107	65	69	75	236	107	65	69	75	236	107	65	69	75	236	107	65	69	75	236	107	65	69	75	236	107	65	69	75	236	107	65	69	75	236	107	65	69	75	236	107	65	69	75	236	107	65	69	75	236	107	65	69	75	236	107	65	69	75	236	107	65	69	75	236	107	65	69	75	236	107	65	69	75	236	107	65	69	75	236	107	65	69	EGVHGGGLNK			0				N-Term(TMTpro); K10(432.30210)	0	0	2	HCD	711.469	1421.93	-165536		8.06667	4917	Filtered_TMT_AMG510_batch2_SCoPE_16_G8_1_808.mgf
20529		P26038	Moesin OS=Homo sapiens OX=9606 GN=MSN PE=1 SV=3	00539	ü	286	87	91	53		55	87	91	53		55	87	91	53		55	87	91	53		55	87	91	53		55	87	91	53		55	87	91	53		55	87	91	53		55	87	91	53		55	87	91	53		55	87	91	53		55	87	91	53		55	87	91	53		55	87	91	53		55	87	91	53		55	87	91	53		55	87	91	53		55	87	91	53		55	87	91	53		55	87	91	53		55	87	91	53		55	87	91	53		55	87	91	53		55	87	91	53		55	87	91	53		55	87	91	53		55	87	91	53		55	87	91	53		55	87	91	53		55	87	91	53		55	87	91	53		55	87	91	53		55	87	91	53		55	87	91	53		55	87	91	53		55	87	91	53		55	87	91	53		55	87	91	53		55	87	91	53		55	87	91	53		55	87	91	53		55	87	91	53		55	87	91	53		55	87	91	53		55	87	91	53		55	87	91	53		55	TANDMIHAENMR			0				N-Term(TMTpro); M11(Oxidation)	0	0	2	HCD	515.829	1030.65	-401767		8.08333	4941	Filtered_TMT_AMG510_batch2_SCoPE_16_G8_1_808.mgf
20530		Q9UQ80	Proliferation-associated protein 2G4 OS=Homo sapiens OX=9606 GN=PA2G4 PE=1 SV=3	00023	ü	817	438	105	140		134	438	105	140		134	438	105	140		134	438	105	140		134	438	105	140		134	438	105	140		134	438	105	140		134	438	105	140		134	438	105	140		134	438	105	140		134	438	105	140		134	438	105	140		134	438	105	140		134	438	105	140		134	438	105	140		134	438	105	140		134	438	105	140		134	438	105	140		134	438	105	140		134	438	105	140		134	438	105	140		134	438	105	140		134	438	105	140		134	438	105	140		134	438	105	140		134	438	105	140		134	438	105	140		134	438	105	140		134	438	105	140		134	438	105	140		134	438	105	140		134	438	105	140		134	438	105	140		134	438	105	140		134	438	105	140		134	438	105	140		134	438	105	140		134	438	105	140		134	438	105	140		134	438	105	140		134	438	105	140		134	438	105	140		134	438	105	140		134	438	105	140		134	438	105	140		134	438	105	140		134	MGGDIANR			0				N-Term(TMTpro)	0	0	2	HCD	613.348	1225.69	77433		8.1	4949	Filtered_TMT_AMG510_batch2_SCoPE_16_G8_1_808.mgf
20531		Q03135	Caveolin-1 OS=Homo sapiens OX=9606 GN=CAV1 PE=1 SV=4	00040	ü	263	141			41	81	141			41	81	141			41	81	141			41	81	141			41	81	141			41	81	141			41	81	141			41	81	141			41	81	141			41	81	141			41	81	141			41	81	141			41	81	141			41	81	141			41	81	141			41	81	141			41	81	141			41	81	141			41	81	141			41	81	141			41	81	141			41	81	141			41	81	141			41	81	141			41	81	141			41	81	141			41	81	141			41	81	141			41	81	141			41	81	141			41	81	141			41	81	141			41	81	141			41	81	141			41	81	141			41	81	141			41	81	141			41	81	141			41	81	141			41	81	141			41	81	141			41	81	141			41	81	141			41	81	141			41	81	141			41	81	QVYDAHTK			0				N-Term(TMTpro); K8(432.30210)	0	0	2	HCD	556.87	1112.73	-344674		8.11667	4955	Filtered_TMT_AMG510_batch2_SCoPE_16_G8_1_808.mgf
20532		P19338	Nucleolin OS=Homo sapiens OX=9606 GN=NCL PE=1 SV=3	00514	ü	173			100	73				100	73				100	73				100	73				100	73				100	73				100	73				100	73				100	73				100	73				100	73				100	73				100	73				100	73				100	73				100	73				100	73				100	73				100	73				100	73				100	73				100	73				100	73				100	73				100	73				100	73				100	73				100	73				100	73				100	73				100	73				100	73				100	73				100	73				100	73				100	73				100	73				100	73				100	73				100	73				100	73				100	73				100	73				100	73				100	73				100	73		VPQNQNGK			0				N-Term(TMTpro); K8(432.30210)	0	0	2	HCD	463.275	925.543	-429019		8.16667	4965	Filtered_TMT_AMG510_batch2_SCoPE_16_G8_1_808.mgf
20533		P49458	Signal recognition particle 9 kDa protein OS=Homo sapiens OX=9606 GN=SRP9 PE=1 SV=2	00053	ü	88	88					88					88					88					88					88					88					88					88					88					88					88					88					88					88					88					88					88					88					88					88					88					88					88					88					88					88					88					88					88					88					88					88					88					88					88					88					88					88					88					88					88					88					88					88					88					TDQAQDVK			0				N-Term(TMTpro); K8(432.30210)	0	0	2	HCD	686.357	1371.71	-164076		8.13333	4984	Filtered_TMT_AMG510_batch2_SCoPE_16_G8_1_808.mgf
20534		Q9BPX5	Actin-related protein 2/3 complex subunit 5-like protein OS=Homo sapiens OX=9606 GN=ARPC5L PE=1 SV=1	00063	ü	63	63					63					63					63					63					63					63					63					63					63					63					63					63					63					63					63					63					63					63					63					63					63					63					63					63					63					63					63					63					63					63					63					63					63					63					63					63					63					63					63					63					63					63					63					63					63					NSPVNTK			0				N-Term(TMTpro); K7(432.30210)	0	0	2	HCD	1139.59	2278.17	522937		8.15	4986	Filtered_TMT_AMG510_batch2_SCoPE_16_G8_1_808.mgf
20535		O60216	Double-strand-break repair protein rad21 homolog OS=Homo sapiens OX=9606 GN=RAD21 PE=1 SV=2	00365	ü	837	276	349	50	85	77	276	349	50	85	77	276	349	50	85	77	276	349	50	85	77	276	349	50	85	77	276	349	50	85	77	276	349	50	85	77	276	349	50	85	77	276	349	50	85	77	276	349	50	85	77	276	349	50	85	77	276	349	50	85	77	276	349	50	85	77	276	349	50	85	77	276	349	50	85	77	276	349	50	85	77	276	349	50	85	77	276	349	50	85	77	276	349	50	85	77	276	349	50	85	77	276	349	50	85	77	276	349	50	85	77	276	349	50	85	77	276	349	50	85	77	276	349	50	85	77	276	349	50	85	77	276	349	50	85	77	276	349	50	85	77	276	349	50	85	77	276	349	50	85	77	276	349	50	85	77	276	349	50	85	77	276	349	50	85	77	276	349	50	85	77	276	349	50	85	77	276	349	50	85	77	276	349	50	85	77	276	349	50	85	77	276	349	50	85	77	276	349	50	85	77	276	349	50	85	77	276	349	50	85	77	276	349	50	85	77	276	349	50	85	77	276	349	50	85	77	276	349	50	85	77	ETGGVEK			0				N-Term(TMTpro); K7(432.30210)	0	0	2	HCD	681.873	1362.74	-63966.8		8.15	4997	Filtered_TMT_AMG510_batch2_SCoPE_16_G8_1_808.mgf
20536		Q14697	Neutral alpha-glucosidase AB OS=Homo sapiens OX=9606 GN=GANAB PE=1 SV=3	00270	ü	64		64					64					64					64					64					64					64					64					64					64					64					64					64					64					64					64					64					64					64					64					64					64					64					64					64					64					64					64					64					64					64					64					64					64					64					64					64					64					64					64					64					64					64					64					64					64				VTEGGEPYR			0	Shared			N-Term(TMTpro)	0	0	2	HCD	582.828	1164.65	-112098		8.16667	5015	Filtered_TMT_AMG510_batch2_SCoPE_16_G8_1_808.mgf
20537		P52272	Heterogeneous nuclear ribonucleoprotein M OS=Homo sapiens OX=9606 GN=HNRNPM PE=1 SV=3	00430	ü	232				178	54				178	54				178	54				178	54				178	54				178	54				178	54				178	54				178	54				178	54				178	54				178	54				178	54				178	54				178	54				178	54				178	54				178	54				178	54				178	54				178	54				178	54				178	54				178	54				178	54				178	54				178	54				178	54				178	54				178	54				178	54				178	54				178	54				178	54				178	54				178	54				178	54				178	54				178	54				178	54				178	54				178	54				178	54				178	54				178	54				178	54	VGSEIER			0	Shared			N-Term(TMTpro)	0	0	2	HCD	768.944	1536.88	405318		8.16667	5018	Filtered_TMT_AMG510_batch2_SCoPE_16_G8_1_808.mgf
20538		P12830	Cadherin-1 OS=Homo sapiens OX=9606 GN=CDH1 PE=1 SV=3	00775	ü	488	110	155	75	93	55	110	155	75	93	55	110	155	75	93	55	110	155	75	93	55	110	155	75	93	55	110	155	75	93	55	110	155	75	93	55	110	155	75	93	55	110	155	75	93	55	110	155	75	93	55	110	155	75	93	55	110	155	75	93	55	110	155	75	93	55	110	155	75	93	55	110	155	75	93	55	110	155	75	93	55	110	155	75	93	55	110	155	75	93	55	110	155	75	93	55	110	155	75	93	55	110	155	75	93	55	110	155	75	93	55	110	155	75	93	55	110	155	75	93	55	110	155	75	93	55	110	155	75	93	55	110	155	75	93	55	110	155	75	93	55	110	155	75	93	55	110	155	75	93	55	110	155	75	93	55	110	155	75	93	55	110	155	75	93	55	110	155	75	93	55	110	155	75	93	55	110	155	75	93	55	110	155	75	93	55	110	155	75	93	55	110	155	75	93	55	110	155	75	93	55	110	155	75	93	55	110	155	75	93	55	110	155	75	93	55	110	155	75	93	55	110	155	75	93	55	110	155	75	93	55	GLDARPEVTR			0				N-Term(TMTpro)	0	0	2	HCD	677.415	1353.82	-45129.3		8.18333	5034	Filtered_TMT_AMG510_batch2_SCoPE_16_G8_1_808.mgf
20539		P11142; P0DMV9	Heat shock cognate 71 kDa protein OS=Homo sapiens OX=9606 GN=HSPA8 PE=1 SV=1 | Heat shock 70 kDa protein 1B OS=Homo sapiens OX=9606 GN=HSPA1B PE=1 SV=1	00518; 00518	ü	4522	1846	367	582	590	1137	1846	367	582	590	1137	1846	367	582	590	1137	1846	367	582	590	1137	1846	367	582	590	1137	1846	367	582	590	1137	1846	367	582	590	1137	1846	367	582	590	1137	1846	367	582	590	1137	1846	367	582	590	1137	1846	367	582	590	1137	1846	367	582	590	1137	1846	367	582	590	1137	1846	367	582	590	1137	1846	367	582	590	1137	1846	367	582	590	1137	1846	367	582	590	1137	1846	367	582	590	1137	1846	367	582	590	1137	1846	367	582	590	1137	1846	367	582	590	1137	1846	367	582	590	1137	1846	367	582	590	1137	1846	367	582	590	1137	1846	367	582	590	1137	1846	367	582	590	1137	1846	367	582	590	1137	1846	367	582	590	1137	1846	367	582	590	1137	1846	367	582	590	1137	1846	367	582	590	1137	1846	367	582	590	1137	1846	367	582	590	1137	1846	367	582	590	1137	1846	367	582	590	1137	1846	367	582	590	1137	1846	367	582	590	1137	1846	367	582	590	1137	1846	367	582	590	1137	1846	367	582	590	1137	1846	367	582	590	1137	1846	367	582	590	1137	1846	367	582	590	1137	1846	367	582	590	1137	1846	367	582	590	1137	1846	367	582	590	1137	MVQEAEK			0				N-Term(TMTpro); M1(Oxidation); K7(432.30210)	0	0	2	HCD	836.444	1671.88	53546.6		8.21667	5056	Filtered_TMT_AMG510_batch2_SCoPE_16_G8_1_808.mgf
20540		P08238	Heat shock protein HSP 90-beta OS=Homo sapiens OX=9606 GN=HSP90AB1 PE=1 SV=4	00243	ü	306	99	116	91			99	116	91			99	116	91			99	116	91			99	116	91			99	116	91			99	116	91			99	116	91			99	116	91			99	116	91			99	116	91			99	116	91			99	116	91			99	116	91			99	116	91			99	116	91			99	116	91			99	116	91			99	116	91			99	116	91			99	116	91			99	116	91			99	116	91			99	116	91			99	116	91			99	116	91			99	116	91			99	116	91			99	116	91			99	116	91			99	116	91			99	116	91			99	116	91			99	116	91			99	116	91			99	116	91			99	116	91			99	116	91			99	116	91			99	116	91			99	116	91			99	116	91			99	116	91			99	116	91			99	116	91			99	116	91			DDEEKPK			0				N-Term(TMTpro); K5(432.30210); K7(432.30210)	0	0	2	HCD	493.319	985.631	-514279		8.23333	5075	Filtered_TMT_AMG510_batch2_SCoPE_16_G8_1_808.mgf
20541		P06748	Nucleophosmin OS=Homo sapiens OX=9606 GN=NPM1 PE=1 SV=2	00195	ü	89					89					89					89					89					89					89					89					89					89					89					89					89					89					89					89					89					89					89					89					89					89					89					89					89					89					89					89					89					89					89					89					89					89					89					89					89					89					89					89					89					89					89					89					89					89					89	SIRDTPAK			0				N-Term(TMTpro); K8(432.30210)	0	1	2	HCD	744.92	1488.83	-83233.2		8.25	5087	Filtered_TMT_AMG510_batch2_SCoPE_16_G8_1_808.mgf
20542		P11142	Heat shock cognate 71 kDa protein OS=Homo sapiens OX=9606 GN=HSPA8 PE=1 SV=1	00590	ü	46					46					46					46					46					46					46					46					46					46					46					46					46					46					46					46					46					46					46					46					46					46					46					46					46					46					46					46					46					46					46					46					46					46					46					46					46					46					46					46					46					46					46					46					46					46					46	EEFEHQQK			0				N-Term(TMTpro); K8(432.30210)	0	0	2	HCD	682.39	1363.77	-246948		8.3	5120	Filtered_TMT_AMG510_batch2_SCoPE_16_G8_1_808.mgf
20543		Q15149	Plectin OS=Homo sapiens OX=9606 GN=PLEC PE=1 SV=3	00785	ü	295			54	37	204			54	37	204			54	37	204			54	37	204			54	37	204			54	37	204			54	37	204			54	37	204			54	37	204			54	37	204			54	37	204			54	37	204			54	37	204			54	37	204			54	37	204			54	37	204			54	37	204			54	37	204			54	37	204			54	37	204			54	37	204			54	37	204			54	37	204			54	37	204			54	37	204			54	37	204			54	37	204			54	37	204			54	37	204			54	37	204			54	37	204			54	37	204			54	37	204			54	37	204			54	37	204			54	37	204			54	37	204			54	37	204			54	37	204			54	37	204			54	37	204			54	37	204			54	37	204			54	37	204			54	37	204			54	37	204	NTNMTAK			0				N-Term(TMTpro); K7(432.30210)	0	0	2	HCD	548.862	1096.72	-276515		8.3	5088	Filtered_TMT_AMG510_batch2_SCoPE_16_G8_1_808.mgf
20544		Q15149	Plectin OS=Homo sapiens OX=9606 GN=PLEC PE=1 SV=3	01511	ü	191	83	50			58	83	50			58	83	50			58	83	50			58	83	50			58	83	50			58	83	50			58	83	50			58	83	50			58	83	50			58	83	50			58	83	50			58	83	50			58	83	50			58	83	50			58	83	50			58	83	50			58	83	50			58	83	50			58	83	50			58	83	50			58	83	50			58	83	50			58	83	50			58	83	50			58	83	50			58	83	50			58	83	50			58	83	50			58	83	50			58	83	50			58	83	50			58	83	50			58	83	50			58	83	50			58	83	50			58	83	50			58	83	50			58	83	50			58	83	50			58	83	50			58	83	50			58	83	50			58	83	50			58	83	50			58	83	50			58	QLAEAHAQAK			0				N-Term(TMTpro); K10(432.30210)	0	0	2	HCD	641.404	1281.8	-289103		8.28333	5106	Filtered_TMT_AMG510_batch2_SCoPE_16_G8_1_808.mgf
20545		O15355	Protein phosphatase 1G OS=Homo sapiens OX=9606 GN=PPM1G PE=1 SV=1	00198	ü	56			56					56					56					56					56					56					56					56					56					56					56					56					56					56					56					56					56					56					56					56					56					56					56					56					56					56					56					56					56					56					56					56					56					56					56					56					56					56					56					56					56					56					56					56					56					56			ETPSQENGPTAK			0				N-Term(TMTpro); K12(432.30210)	0	0	2	HCD	1139.6	2278.2	141896		8.35	5170	Filtered_TMT_AMG510_batch2_SCoPE_16_G8_1_808.mgf
20546		P11142; P0DMV9	Heat shock cognate 71 kDa protein OS=Homo sapiens OX=9606 GN=HSPA8 PE=1 SV=1 | Heat shock 70 kDa protein 1B OS=Homo sapiens OX=9606 GN=HSPA1B PE=1 SV=1	00518; 00518	ü	34722	23317	1914	747	665	8079	23317	1914	747	665	8079	23317	1914	747	665	8079	23317	1914	747	665	8079	23317	1914	747	665	8079	23317	1914	747	665	8079	23317	1914	747	665	8079	23317	1914	747	665	8079	23317	1914	747	665	8079	23317	1914	747	665	8079	23317	1914	747	665	8079	23317	1914	747	665	8079	23317	1914	747	665	8079	23317	1914	747	665	8079	23317	1914	747	665	8079	23317	1914	747	665	8079	23317	1914	747	665	8079	23317	1914	747	665	8079	23317	1914	747	665	8079	23317	1914	747	665	8079	23317	1914	747	665	8079	23317	1914	747	665	8079	23317	1914	747	665	8079	23317	1914	747	665	8079	23317	1914	747	665	8079	23317	1914	747	665	8079	23317	1914	747	665	8079	23317	1914	747	665	8079	23317	1914	747	665	8079	23317	1914	747	665	8079	23317	1914	747	665	8079	23317	1914	747	665	8079	23317	1914	747	665	8079	23317	1914	747	665	8079	23317	1914	747	665	8079	23317	1914	747	665	8079	23317	1914	747	665	8079	23317	1914	747	665	8079	23317	1914	747	665	8079	23317	1914	747	665	8079	23317	1914	747	665	8079	23317	1914	747	665	8079	23317	1914	747	665	8079	23317	1914	747	665	8079	23317	1914	747	665	8079	23317	1914	747	665	8079	MVQEAEK			0				N-Term(TMTpro); M1(Oxidation); K7(432.30210)	0	0	2	HCD	674.889	1348.77	-150063		8.35	5172	Filtered_TMT_AMG510_batch2_SCoPE_16_G8_1_808.mgf
20547		Q9UQ80	Proliferation-associated protein 2G4 OS=Homo sapiens OX=9606 GN=PA2G4 PE=1 SV=3	00192	ü	138	75			63		75			63		75			63		75			63		75			63		75			63		75			63		75			63		75			63		75			63		75			63		75			63		75			63		75			63		75			63		75			63		75			63		75			63		75			63		75			63		75			63		75			63		75			63		75			63		75			63		75			63		75			63		75			63		75			63		75			63		75			63		75			63		75			63		75			63		75			63		75			63		75			63		75			63		75			63		75			63		75			63		75			63		75			63		75			63		75			63		75			63		QHVIDGEK			0				N-Term(TMTpro); K8(432.30210)	0	0	2	HCD	697.415	1393.82	-161350		8.38333	5204	Filtered_TMT_AMG510_batch2_SCoPE_16_G8_1_808.mgf
20548		P42766	60S ribosomal protein L35 OS=Homo sapiens OX=9606 GN=RPL35 PE=1 SV=2	00036	ü	87					87					87					87					87					87					87					87					87					87					87					87					87					87					87					87					87					87					87					87					87					87					87					87					87					87					87					87					87					87					87					87					87					87					87					87					87					87					87					87					87					87					87					87					87					87					87	VTGGAASK			0				N-Term(TMTpro); K8(432.30210)	0	0	2	HCD	553.35	1105.69	-225102		8.31667	5154	Filtered_TMT_AMG510_batch2_SCoPE_16_G8_1_808.mgf
20549		P34932	Heat shock 70 kDa protein 4 OS=Homo sapiens OX=9606 GN=HSPA4 PE=1 SV=4	00467	ü	1503	844	246			413	844	246			413	844	246			413	844	246			413	844	246			413	844	246			413	844	246			413	844	246			413	844	246			413	844	246			413	844	246			413	844	246			413	844	246			413	844	246			413	844	246			413	844	246			413	844	246			413	844	246			413	844	246			413	844	246			413	844	246			413	844	246			413	844	246			413	844	246			413	844	246			413	844	246			413	844	246			413	844	246			413	844	246			413	844	246			413	844	246			413	844	246			413	844	246			413	844	246			413	844	246			413	844	246			413	844	246			413	844	246			413	844	246			413	844	246			413	844	246			413	844	246			413	844	246			413	844	246			413	844	246			413	844	246			413	VTPQSDGSSSK			0				N-Term(TMTpro); K11(432.30210)	0	0	2	HCD	827.492	1653.98	-95706.5		8.38333	5217	Filtered_TMT_AMG510_batch2_SCoPE_16_G8_1_808.mgf
20550		P35579	Myosin-9 OS=Homo sapiens OX=9606 GN=MYH9 PE=1 SV=4	01951	ü	90		55			35		55			35		55			35		55			35		55			35		55			35		55			35		55			35		55			35		55			35		55			35		55			35		55			35		55			35		55			35		55			35		55			35		55			35		55			35		55			35		55			35		55			35		55			35		55			35		55			35		55			35		55			35		55			35		55			35		55			35		55			35		55			35		55			35		55			35		55			35		55			35		55			35		55			35		55			35		55			35		55			35		55			35		55			35		55			35		55			35		55			35	ADGAEAKPAE			0	Shared			N-Term(TMTpro); K7(432.30210)	0	0	2	HCD	771.428	1541.85	-90331.4		8.38333	5218	Filtered_TMT_AMG510_batch2_SCoPE_16_G8_1_808.mgf
20551		Q15149	Plectin OS=Homo sapiens OX=9606 GN=PLEC PE=1 SV=3	02100	ü	2735	1605	252	412	53	413	1605	252	412	53	413	1605	252	412	53	413	1605	252	412	53	413	1605	252	412	53	413	1605	252	412	53	413	1605	252	412	53	413	1605	252	412	53	413	1605	252	412	53	413	1605	252	412	53	413	1605	252	412	53	413	1605	252	412	53	413	1605	252	412	53	413	1605	252	412	53	413	1605	252	412	53	413	1605	252	412	53	413	1605	252	412	53	413	1605	252	412	53	413	1605	252	412	53	413	1605	252	412	53	413	1605	252	412	53	413	1605	252	412	53	413	1605	252	412	53	413	1605	252	412	53	413	1605	252	412	53	413	1605	252	412	53	413	1605	252	412	53	413	1605	252	412	53	413	1605	252	412	53	413	1605	252	412	53	413	1605	252	412	53	413	1605	252	412	53	413	1605	252	412	53	413	1605	252	412	53	413	1605	252	412	53	413	1605	252	412	53	413	1605	252	412	53	413	1605	252	412	53	413	1605	252	412	53	413	1605	252	412	53	413	1605	252	412	53	413	1605	252	412	53	413	1605	252	412	53	413	1605	252	412	53	413	1605	252	412	53	413	1605	252	412	53	413	EQAELEAAR			0				N-Term(TMTpro)	0	0	2	HCD	676.892	1352.78	24281.8		8.38333	5219	Filtered_TMT_AMG510_batch2_SCoPE_16_G8_1_808.mgf
20552		P23588	Eukaryotic translation initiation factor 4B OS=Homo sapiens OX=9606 GN=EIF4B PE=1 SV=2	00215	ü	219	83				136	83				136	83				136	83				136	83				136	83				136	83				136	83				136	83				136	83				136	83				136	83				136	83				136	83				136	83				136	83				136	83				136	83				136	83				136	83				136	83				136	83				136	83				136	83				136	83				136	83				136	83				136	83				136	83				136	83				136	83				136	83				136	83				136	83				136	83				136	83				136	83				136	83				136	83				136	83				136	83				136	83				136	83				136	83				136	83				136	83				136	RGDDSFGDK			0				N-Term(TMTpro); K9(432.30210)	0	1	2	HCD	522.837	1044.67	-397174		8.41667	5228	Filtered_TMT_AMG510_batch2_SCoPE_16_G8_1_808.mgf
20553		P04843	Dolichyl-diphosphooligosaccharide--protein glycosyltransferase subunit 1 OS=Homo sapiens OX=9606 GN=RPN1 PE=1 SV=1	00252	ü	126			82	44				82	44				82	44				82	44				82	44				82	44				82	44				82	44				82	44				82	44				82	44				82	44				82	44				82	44				82	44				82	44				82	44				82	44				82	44				82	44				82	44				82	44				82	44				82	44				82	44				82	44				82	44				82	44				82	44				82	44				82	44				82	44				82	44				82	44				82	44				82	44				82	44				82	44				82	44				82	44				82	44				82	44				82	44				82	44				82	44				82	44		HTGAVLK			0				N-Term(TMTpro); K7(432.30210)	0	0	2	HCD	754.459	1507.91	31444.9		8.4	5230	Filtered_TMT_AMG510_batch2_SCoPE_16_G8_1_808.mgf
20554		P02545	Prelamin-A/C OS=Homo sapiens OX=9606 GN=LMNA PE=1 SV=1	00012	ü	276	137				139	137				139	137				139	137				139	137				139	137				139	137				139	137				139	137				139	137				139	137				139	137				139	137				139	137				139	137				139	137				139	137				139	137				139	137				139	137				139	137				139	137				139	137				139	137				139	137				139	137				139	137				139	137				139	137				139	137				139	137				139	137				139	137				139	137				139	137				139	137				139	137				139	137				139	137				139	137				139	137				139	137				139	137				139	137				139	137				139	137				139	SGAQASSTPLSPTR			0				N-Term(TMTpro)	0	0	2	HCD	699.487	1397.97	-159822		8.38333	5212	Filtered_TMT_AMG510_batch2_SCoPE_16_G8_1_808.mgf
20555		Q13263	Transcription intermediary factor 1-beta OS=Homo sapiens OX=9606 GN=TRIM28 PE=1 SV=5	00473	ü	98		65	33				65	33				65	33				65	33				65	33				65	33				65	33				65	33				65	33				65	33				65	33				65	33				65	33				65	33				65	33				65	33				65	33				65	33				65	33				65	33				65	33				65	33				65	33				65	33				65	33				65	33				65	33				65	33				65	33				65	33				65	33				65	33				65	33				65	33				65	33				65	33				65	33				65	33				65	33				65	33				65	33				65	33				65	33				65	33				65	33				65	33			SGEGEVSGLMR			0	Shared			N-Term(TMTpro); M10(Oxidation)	0	0	2	HCD	879.975	1758.94	220024		8.41667	5253	Filtered_TMT_AMG510_batch2_SCoPE_16_G8_1_808.mgf
20556		P02545	Prelamin-A/C OS=Homo sapiens OX=9606 GN=LMNA PE=1 SV=1	00012	ü	120	85				35	85				35	85				35	85				35	85				35	85				35	85				35	85				35	85				35	85				35	85				35	85				35	85				35	85				35	85				35	85				35	85				35	85				35	85				35	85				35	85				35	85				35	85				35	85				35	85				35	85				35	85				35	85				35	85				35	85				35	85				35	85				35	85				35	85				35	85				35	85				35	85				35	85				35	85				35	85				35	85				35	85				35	85				35	85				35	85				35	85				35	SGAQASSTPLSPTR			0	Shared			N-Term(TMTpro)	0	0	2	HCD	721.934	1442.86	-132841		8.43333	5263	Filtered_TMT_AMG510_batch2_SCoPE_16_G8_1_808.mgf
20557		Q9UQ35	Serine/arginine repetitive matrix protein 2 OS=Homo sapiens OX=9606 GN=SRRM2 PE=1 SV=2	02343	ü	42					42					42					42					42					42					42					42					42					42					42					42					42					42					42					42					42					42					42					42					42					42					42					42					42					42					42					42					42					42					42					42					42					42					42					42					42					42					42					42					42					42					42					42					42					42					42	SAHATAPVNIAGSR			0				N-Term(TMTpro)	0	0	2	HCD	570.852	1140.7	-311138		8.43333	5272	Filtered_TMT_AMG510_batch2_SCoPE_16_G8_1_808.mgf
20558		P62917	60S ribosomal protein L8 OS=Homo sapiens OX=9606 GN=RPL8 PE=1 SV=2	00047	ü	227	139	88				139	88				139	88				139	88				139	88				139	88				139	88				139	88				139	88				139	88				139	88				139	88				139	88				139	88				139	88				139	88				139	88				139	88				139	88				139	88				139	88				139	88				139	88				139	88				139	88				139	88				139	88				139	88				139	88				139	88				139	88				139	88				139	88				139	88				139	88				139	88				139	88				139	88				139	88				139	88				139	88				139	88				139	88				139	88				139	88				139	88				DIIHDPGR			0				N-Term(TMTpro)	0	0	2	HCD	675.388	1349.77	100342		8.41667	5256	Filtered_TMT_AMG510_batch2_SCoPE_16_G8_1_808.mgf
20559		Q9UKM9	RNA-binding protein Raly OS=Homo sapiens OX=9606 GN=RALY PE=1 SV=1	00170	ü	204	129			75		129			75		129			75		129			75		129			75		129			75		129			75		129			75		129			75		129			75		129			75		129			75		129			75		129			75		129			75		129			75		129			75		129			75		129			75		129			75		129			75		129			75		129			75		129			75		129			75		129			75		129			75		129			75		129			75		129			75		129			75		129			75		129			75		129			75		129			75		129			75		129			75		129			75		129			75		129			75		129			75		129			75		129			75		129			75		129			75		129			75		STAVTTSSAK			0				N-Term(TMTpro); K10(432.30210)	0	0	2	HCD	500.328	999.649	-408143		8.51667	5316	Filtered_TMT_AMG510_batch2_SCoPE_16_G8_1_808.mgf
20560		Q05639	Elongation factor 1-alpha 2 OS=Homo sapiens OX=9606 GN=EEF1A2 PE=1 SV=1	00314	ü	221		69	27		125		69	27		125		69	27		125		69	27		125		69	27		125		69	27		125		69	27		125		69	27		125		69	27		125		69	27		125		69	27		125		69	27		125		69	27		125		69	27		125		69	27		125		69	27		125		69	27		125		69	27		125		69	27		125		69	27		125		69	27		125		69	27		125		69	27		125		69	27		125		69	27		125		69	27		125		69	27		125		69	27		125		69	27		125		69	27		125		69	27		125		69	27		125		69	27		125		69	27		125		69	27		125		69	27		125		69	27		125		69	27		125		69	27		125		69	27		125		69	27		125		69	27		125		69	27		125		69	27		125		69	27		125		69	27		125	NVSVKDIR			0				N-Term(TMTpro); K5(170.14190)	0	1	2	HCD	725.94	1450.87	32734.1		8.45	5281	Filtered_TMT_AMG510_batch2_SCoPE_16_G8_1_808.mgf
20561		P49327	Fatty acid synthase OS=Homo sapiens OX=9606 GN=FASN PE=1 SV=3	02295	ü	100			100					100					100					100					100					100					100					100					100					100					100					100					100					100					100					100					100					100					100					100					100					100					100					100					100					100					100					100					100					100					100					100					100					100					100					100					100					100					100					100					100					100					100					100					100					100			QVQPEGPYR			0	Shared			N-Term(TMTpro)	0	0	2	HCD	775.456	1549.91	124958		8.55	5338	Filtered_TMT_AMG510_batch2_SCoPE_16_G8_1_808.mgf
20562		Q9GZR7	ATP-dependent RNA helicase DDX24 OS=Homo sapiens OX=9606 GN=DDX24 PE=1 SV=1	00106	ü	194		46		87	61		46		87	61		46		87	61		46		87	61		46		87	61		46		87	61		46		87	61		46		87	61		46		87	61		46		87	61		46		87	61		46		87	61		46		87	61		46		87	61		46		87	61		46		87	61		46		87	61		46		87	61		46		87	61		46		87	61		46		87	61		46		87	61		46		87	61		46		87	61		46		87	61		46		87	61		46		87	61		46		87	61		46		87	61		46		87	61		46		87	61		46		87	61		46		87	61		46		87	61		46		87	61		46		87	61		46		87	61		46		87	61		46		87	61		46		87	61		46		87	61		46		87	61		46		87	61		46		87	61		46		87	61		46		87	61	NVATEGTSTQK			0				N-Term(TMTpro); K11(432.30210)	0	0	2	HCD	616.362	1231.72	-342056		8.56667	5348	Filtered_TMT_AMG510_batch2_SCoPE_16_G8_1_808.mgf
20563		Q8NC51	Plasminogen activator inhibitor 1 RNA-binding protein OS=Homo sapiens OX=9606 GN=SERBP1 PE=1 SV=2	00053	ü	9509	7106	598	248	177	1380	7106	598	248	177	1380	7106	598	248	177	1380	7106	598	248	177	1380	7106	598	248	177	1380	7106	598	248	177	1380	7106	598	248	177	1380	7106	598	248	177	1380	7106	598	248	177	1380	7106	598	248	177	1380	7106	598	248	177	1380	7106	598	248	177	1380	7106	598	248	177	1380	7106	598	248	177	1380	7106	598	248	177	1380	7106	598	248	177	1380	7106	598	248	177	1380	7106	598	248	177	1380	7106	598	248	177	1380	7106	598	248	177	1380	7106	598	248	177	1380	7106	598	248	177	1380	7106	598	248	177	1380	7106	598	248	177	1380	7106	598	248	177	1380	7106	598	248	177	1380	7106	598	248	177	1380	7106	598	248	177	1380	7106	598	248	177	1380	7106	598	248	177	1380	7106	598	248	177	1380	7106	598	248	177	1380	7106	598	248	177	1380	7106	598	248	177	1380	7106	598	248	177	1380	7106	598	248	177	1380	7106	598	248	177	1380	7106	598	248	177	1380	7106	598	248	177	1380	7106	598	248	177	1380	7106	598	248	177	1380	7106	598	248	177	1380	7106	598	248	177	1380	7106	598	248	177	1380	7106	598	248	177	1380	7106	598	248	177	1380	SAAQAAAQTNSNAAGK			0				N-Term(TMTpro); K16(432.30210)	0	0	2	HCD	674.896	1348.78	-386140		8.51667	5344	Filtered_TMT_AMG510_batch2_SCoPE_16_G8_1_808.mgf
20564		Q15366; Q15365	Poly(rC)-binding protein 2 OS=Homo sapiens OX=9606 GN=PCBP2 PE=1 SV=1 | Poly(rC)-binding protein 1 OS=Homo sapiens OX=9606 GN=PCBP1 PE=1 SV=2	00315; 00307	ü	95					95					95					95					95					95					95					95					95					95					95					95					95					95					95					95					95					95					95					95					95					95					95					95					95					95					95					95					95					95					95					95					95					95					95					95					95					95					95					95					95					95					95					95					95					95					95	QMSGAQIK			0				N-Term(TMTpro); M2(Oxidation); K8(432.30210)	0	0	2	HCD	724.431	1447.86	-103467		8.58333	5383	Filtered_TMT_AMG510_batch2_SCoPE_16_G8_1_808.mgf
20565		Q9GZR7	ATP-dependent RNA helicase DDX24 OS=Homo sapiens OX=9606 GN=DDX24 PE=1 SV=1	00106	ü	161	81		43	37		81		43	37		81		43	37		81		43	37		81		43	37		81		43	37		81		43	37		81		43	37		81		43	37		81		43	37		81		43	37		81		43	37		81		43	37		81		43	37		81		43	37		81		43	37		81		43	37		81		43	37		81		43	37		81		43	37		81		43	37		81		43	37		81		43	37		81		43	37		81		43	37		81		43	37		81		43	37		81		43	37		81		43	37		81		43	37		81		43	37		81		43	37		81		43	37		81		43	37		81		43	37		81		43	37		81		43	37		81		43	37		81		43	37		81		43	37		81		43	37		81		43	37		81		43	37		81		43	37		81		43	37		81		43	37		NVATEGTSTQK			0				N-Term(TMTpro); K11(432.30210)	0	0	2	HCD	737.921	1474.83	-212190		8.58333	5411	Filtered_TMT_AMG510_batch2_SCoPE_16_G8_1_808.mgf
20566		P27816	Microtubule-associated protein 4 OS=Homo sapiens OX=9606 GN=MAP4 PE=1 SV=3	00810	ü	128		63			65		63			65		63			65		63			65		63			65		63			65		63			65		63			65		63			65		63			65		63			65		63			65		63			65		63			65		63			65		63			65		63			65		63			65		63			65		63			65		63			65		63			65		63			65		63			65		63			65		63			65		63			65		63			65		63			65		63			65		63			65		63			65		63			65		63			65		63			65		63			65		63			65		63			65		63			65		63			65		63			65		63			65		63			65		63			65		63			65		63			65	TTTAAAVASTGPSSR			0	Shared			N-Term(TMTpro)	0	0	2	HCD	691.929	1382.85	-177806		8.58333	5412	Filtered_TMT_AMG510_batch2_SCoPE_16_G8_1_808.mgf
20567		P60709; Q562R1; P68032	Actin, cytoplasmic 1 OS=Homo sapiens OX=9606 GN=ACTB PE=1 SV=1 | Beta-actin-like protein 2 OS=Homo sapiens OX=9606 GN=ACTBL2 PE=1 SV=2 | Actin, alpha cardiac muscle 1 OS=Homo sapiens OX=9606 GN=ACTC1 PE=1 SV=1	00040; 00041; 00042	ü	331	141		135		55	141		135		55	141		135		55	141		135		55	141		135		55	141		135		55	141		135		55	141		135		55	141		135		55	141		135		55	141		135		55	141		135		55	141		135		55	141		135		55	141		135		55	141		135		55	141		135		55	141		135		55	141		135		55	141		135		55	141		135		55	141		135		55	141		135		55	141		135		55	141		135		55	141		135		55	141		135		55	141		135		55	141		135		55	141		135		55	141		135		55	141		135		55	141		135		55	141		135		55	141		135		55	141		135		55	141		135		55	141		135		55	141		135		55	141		135		55	141		135		55	141		135		55	141		135		55	141		135		55	141		135		55	141		135		55	HQGVMVGMGQK			0				N-Term(TMTpro); M8(Oxidation); K11(432.30210)	0	0	2	HCD	482.295	963.583	-499197		8.6	5421	Filtered_TMT_AMG510_batch2_SCoPE_16_G8_1_808.mgf
20568		P84243	Histone H3.3 OS=Homo sapiens OX=9606 GN=H3-3A PE=1 SV=2	00020	ü	207	55	152				55	152				55	152				55	152				55	152				55	152				55	152				55	152				55	152				55	152				55	152				55	152				55	152				55	152				55	152				55	152				55	152				55	152				55	152				55	152				55	152				55	152				55	152				55	152				55	152				55	152				55	152				55	152				55	152				55	152				55	152				55	152				55	152				55	152				55	152				55	152				55	152				55	152				55	152				55	152				55	152				55	152				55	152				55	152				55	152				55	152				QLATKAAR			0			K5(Acetyl): 100	N-Term(TMTpro); K5(Acetyl)	0	1	2	HCD	815.444	1629.88	352898		8.63333	5426	Filtered_TMT_AMG510_batch2_SCoPE_16_G8_1_808.mgf
20569		P04406	Glyceraldehyde-3-phosphate dehydrogenase OS=Homo sapiens OX=9606 GN=GAPDH PE=1 SV=3	00187	ü	49				49					49					49					49					49					49					49					49					49					49					49					49					49					49					49					49					49					49					49					49					49					49					49					49					49					49					49					49					49					49					49					49					49					49					49					49					49					49					49					49					49					49					49					49					49					49		TVDGPSGK			0	Shared			N-Term(TMTpro); K8(432.30210)	0	0	2	HCD	743.922	1486.84	-6717.77		8.58333	5402	Filtered_TMT_AMG510_batch2_SCoPE_16_G8_1_808.mgf
20570		P62244	40S ribosomal protein S15a OS=Homo sapiens OX=9606 GN=RPS15A PE=1 SV=2	00013	ü	219	113			53	53	113			53	53	113			53	53	113			53	53	113			53	53	113			53	53	113			53	53	113			53	53	113			53	53	113			53	53	113			53	53	113			53	53	113			53	53	113			53	53	113			53	53	113			53	53	113			53	53	113			53	53	113			53	53	113			53	53	113			53	53	113			53	53	113			53	53	113			53	53	113			53	53	113			53	53	113			53	53	113			53	53	113			53	53	113			53	53	113			53	53	113			53	53	113			53	53	113			53	53	113			53	53	113			53	53	113			53	53	113			53	53	113			53	53	113			53	53	113			53	53	113			53	53	113			53	53	113			53	53	113			53	53	113			53	53	SINNAEK			0				N-Term(TMTpro); K7(432.30210)	0	0	2	HCD	715.888	1430.77	-53663.9		8.61667	5445	Filtered_TMT_AMG510_batch2_SCoPE_16_G8_1_808.mgf
20571		P62308	Small nuclear ribonucleoprotein G OS=Homo sapiens OX=9606 GN=SNRPG PE=1 SV=1	00026	ü	246	55	55		89	47	55	55		89	47	55	55		89	47	55	55		89	47	55	55		89	47	55	55		89	47	55	55		89	47	55	55		89	47	55	55		89	47	55	55		89	47	55	55		89	47	55	55		89	47	55	55		89	47	55	55		89	47	55	55		89	47	55	55		89	47	55	55		89	47	55	55		89	47	55	55		89	47	55	55		89	47	55	55		89	47	55	55		89	47	55	55		89	47	55	55		89	47	55	55		89	47	55	55		89	47	55	55		89	47	55	55		89	47	55	55		89	47	55	55		89	47	55	55		89	47	55	55		89	47	55	55		89	47	55	55		89	47	55	55		89	47	55	55		89	47	55	55		89	47	55	55		89	47	55	55		89	47	55	55		89	47	55	55		89	47	55	55		89	47	55	55		89	47	55	55		89	47	55	55		89	47	55	55		89	47	HVQGILR			0				N-Term(TMTpro)	0	0	2	HCD	600.337	1199.67	64760.7		8.63333	5448	Filtered_TMT_AMG510_batch2_SCoPE_16_G8_1_808.mgf
20572		Q16778; Q5QNW6; Q96A08; Q99880	Histone H2B type 2-E OS=Homo sapiens OX=9606 GN=H2BC21 PE=1 SV=3 | Histone H2B type 2-F OS=Homo sapiens OX=9606 GN=H2BC18 PE=1 SV=3 | Histone H2B type 1-A OS=Homo sapiens OX=9606 GN=H2BC1 PE=1 SV=3 | Histone H2B type 1-L OS=Homo sapiens OX=9606 GN=H2BC13 PE=1 SV=3	00094; 00095; 00094; 00094	ü	141		56	53	32			56	53	32			56	53	32			56	53	32			56	53	32			56	53	32			56	53	32			56	53	32			56	53	32			56	53	32			56	53	32			56	53	32			56	53	32			56	53	32			56	53	32			56	53	32			56	53	32			56	53	32			56	53	32			56	53	32			56	53	32			56	53	32			56	53	32			56	53	32			56	53	32			56	53	32			56	53	32			56	53	32			56	53	32			56	53	32			56	53	32			56	53	32			56	53	32			56	53	32			56	53	32			56	53	32			56	53	32			56	53	32			56	53	32			56	53	32			56	53	32			56	53	32			56	53	32			56	53	32			56	53	32			56	53	32		EIQTAVR			0				N-Term(TMTpro)	0	0	2	HCD	626.892	1252.78	117888		8.63333	5460	Filtered_TMT_AMG510_batch2_SCoPE_16_G8_1_808.mgf
20573		Q15149	Plectin OS=Homo sapiens OX=9606 GN=PLEC PE=1 SV=3	01935	ü	2375	1225	324	140	13	673	1225	324	140	13	673	1225	324	140	13	673	1225	324	140	13	673	1225	324	140	13	673	1225	324	140	13	673	1225	324	140	13	673	1225	324	140	13	673	1225	324	140	13	673	1225	324	140	13	673	1225	324	140	13	673	1225	324	140	13	673	1225	324	140	13	673	1225	324	140	13	673	1225	324	140	13	673	1225	324	140	13	673	1225	324	140	13	673	1225	324	140	13	673	1225	324	140	13	673	1225	324	140	13	673	1225	324	140	13	673	1225	324	140	13	673	1225	324	140	13	673	1225	324	140	13	673	1225	324	140	13	673	1225	324	140	13	673	1225	324	140	13	673	1225	324	140	13	673	1225	324	140	13	673	1225	324	140	13	673	1225	324	140	13	673	1225	324	140	13	673	1225	324	140	13	673	1225	324	140	13	673	1225	324	140	13	673	1225	324	140	13	673	1225	324	140	13	673	1225	324	140	13	673	1225	324	140	13	673	1225	324	140	13	673	1225	324	140	13	673	1225	324	140	13	673	1225	324	140	13	673	1225	324	140	13	673	1225	324	140	13	673	1225	324	140	13	673	ELAEEAAR			0				N-Term(TMTpro)	0	0	2	HCD	827.493	1653.98	386810		8.68333	5485	Filtered_TMT_AMG510_batch2_SCoPE_16_G8_1_808.mgf
20574		Q15149	Plectin OS=Homo sapiens OX=9606 GN=PLEC PE=1 SV=3	03146	ü	78			78					78					78					78					78					78					78					78					78					78					78					78					78					78					78					78					78					78					78					78					78					78					78					78					78					78					78					78					78					78					78					78					78					78					78					78					78					78					78					78					78					78					78					78					78					78			DVAEVDTVRR			0				N-Term(TMTpro)	0	1	2	HCD	584.872	1168.74	-201581		8.7	5509	Filtered_TMT_AMG510_batch2_SCoPE_16_G8_1_808.mgf
20575		P84243	Histone H3.3 OS=Homo sapiens OX=9606 GN=H3-3A PE=1 SV=2	00029	ü	158	81				77	81				77	81				77	81				77	81				77	81				77	81				77	81				77	81				77	81				77	81				77	81				77	81				77	81				77	81				77	81				77	81				77	81				77	81				77	81				77	81				77	81				77	81				77	81				77	81				77	81				77	81				77	81				77	81				77	81				77	81				77	81				77	81				77	81				77	81				77	81				77	81				77	81				77	81				77	81				77	81				77	81				77	81				77	81				77	81				77	81				77	SAPSTGGVK			0				N-Term(TMTpro); K9(432.30210)	0	0	2	HCD	523.825	1046.64	-320333		8.73333	5519	Filtered_TMT_AMG510_batch2_SCoPE_16_G8_1_808.mgf
20576		P67936; P09493; P06753	Tropomyosin alpha-4 chain OS=Homo sapiens OX=9606 GN=TPM4 PE=1 SV=3 | Tropomyosin alpha-1 chain OS=Homo sapiens OX=9606 GN=TPM1 PE=1 SV=2 | Tropomyosin alpha-3 chain OS=Homo sapiens OX=9606 GN=TPM3 PE=1 SV=2	00125; 00161; 00162	ü	137		54	83				54	83				54	83				54	83				54	83				54	83				54	83				54	83				54	83				54	83				54	83				54	83				54	83				54	83				54	83				54	83				54	83				54	83				54	83				54	83				54	83				54	83				54	83				54	83				54	83				54	83				54	83				54	83				54	83				54	83				54	83				54	83				54	83				54	83				54	83				54	83				54	83				54	83				54	83				54	83				54	83				54	83				54	83				54	83				54	83				54	83			KYEEVAR			0				N-Term(TMTpro); K1(432.30210)	0	1	2	HCD	631.879	1262.75	-225771		8.66667	5474	Filtered_TMT_AMG510_batch2_SCoPE_16_G8_1_808.mgf
20577		P32119	Peroxiredoxin-2 OS=Homo sapiens OX=9606 GN=PRDX2 PE=1 SV=5	00120	ü	59				59					59					59					59					59					59					59					59					59					59					59					59					59					59					59					59					59					59					59					59					59					59					59					59					59					59					59					59					59					59					59					59					59					59					59					59					59					59					59					59					59					59					59					59					59					59		TDEGIAYR			0				N-Term(TMTpro)	0	0	2	HCD	531.334	1061.66	-135912		8.75	5562	Filtered_TMT_AMG510_batch2_SCoPE_16_G8_1_808.mgf
20578		P14625; Q58FF3	Endoplasmin OS=Homo sapiens OX=9606 GN=HSP90B1 PE=1 SV=1 | Putative endoplasmin-like protein OS=Homo sapiens OX=9606 GN=HSP90B2P PE=5 SV=1	00664; 00303	ü	127		53	74				53	74				53	74				53	74				53	74				53	74				53	74				53	74				53	74				53	74				53	74				53	74				53	74				53	74				53	74				53	74				53	74				53	74				53	74				53	74				53	74				53	74				53	74				53	74				53	74				53	74				53	74				53	74				53	74				53	74				53	74				53	74				53	74				53	74				53	74				53	74				53	74				53	74				53	74				53	74				53	74				53	74				53	74				53	74				53	74				53	74			AQAYQTGK			0	Shared			N-Term(TMTpro); K8(432.30210)	0	0	2	HCD	690.396	1379.78	-139219		8.76667	5570	Filtered_TMT_AMG510_batch2_SCoPE_16_G8_1_808.mgf
20579		P10809	60 kDa heat shock protein, mitochondrial OS=Homo sapiens OX=9606 GN=HSPD1 PE=1 SV=2	00302	ü	582	130	142	35	8	267	130	142	35	8	267	130	142	35	8	267	130	142	35	8	267	130	142	35	8	267	130	142	35	8	267	130	142	35	8	267	130	142	35	8	267	130	142	35	8	267	130	142	35	8	267	130	142	35	8	267	130	142	35	8	267	130	142	35	8	267	130	142	35	8	267	130	142	35	8	267	130	142	35	8	267	130	142	35	8	267	130	142	35	8	267	130	142	35	8	267	130	142	35	8	267	130	142	35	8	267	130	142	35	8	267	130	142	35	8	267	130	142	35	8	267	130	142	35	8	267	130	142	35	8	267	130	142	35	8	267	130	142	35	8	267	130	142	35	8	267	130	142	35	8	267	130	142	35	8	267	130	142	35	8	267	130	142	35	8	267	130	142	35	8	267	130	142	35	8	267	130	142	35	8	267	130	142	35	8	267	130	142	35	8	267	130	142	35	8	267	130	142	35	8	267	130	142	35	8	267	130	142	35	8	267	130	142	35	8	267	130	142	35	8	267	130	142	35	8	267	130	142	35	8	267	APGFGDNR			0				N-Term(TMTpro)	0	0	2	HCD	682.915	1364.82	199741		8.8	5584	Filtered_TMT_AMG510_batch2_SCoPE_16_G8_1_808.mgf
20580		P07900; P08238	Heat shock protein HSP 90-alpha OS=Homo sapiens OX=9606 GN=HSP90AA1 PE=1 SV=5 | Heat shock protein HSP 90-beta OS=Homo sapiens OX=9606 GN=HSP90AB1 PE=1 SV=4	00401; 00393	ü	49			49					49					49					49					49					49					49					49					49					49					49					49					49					49					49					49					49					49					49					49					49					49					49					49					49					49					49					49					49					49					49					49					49					49					49					49					49					49					49					49					49					49					49					49					49					49			EMLQQSK			0	Shared			N-Term(TMTpro); M2(Oxidation); K7(432.30210)	0	0	2	HCD	816.492	1631.98	9928.11		8.75	5550	Filtered_TMT_AMG510_batch2_SCoPE_16_G8_1_808.mgf
20581		P04406	Glyceraldehyde-3-phosphate dehydrogenase OS=Homo sapiens OX=9606 GN=GAPDH PE=1 SV=3	00187	ü	89					89					89					89					89					89					89					89					89					89					89					89					89					89					89					89					89					89					89					89					89					89					89					89					89					89					89					89					89					89					89					89					89					89					89					89					89					89					89					89					89					89					89					89					89					89					89	TVDGPSGK			0				N-Term(TMTpro); K8(432.30210)	0	0	2	HCD	800.444	1599.88	68801.6		8.78333	5581	Filtered_TMT_AMG510_batch2_SCoPE_16_G8_1_808.mgf
20582		Q9NR45	Sialic acid synthase OS=Homo sapiens OX=9606 GN=NANS PE=1 SV=2	00087	ü	120				29	91				29	91				29	91				29	91				29	91				29	91				29	91				29	91				29	91				29	91				29	91				29	91				29	91				29	91				29	91				29	91				29	91				29	91				29	91				29	91				29	91				29	91				29	91				29	91				29	91				29	91				29	91				29	91				29	91				29	91				29	91				29	91				29	91				29	91				29	91				29	91				29	91				29	91				29	91				29	91				29	91				29	91				29	91				29	91				29	91				29	91	HLEFSHDQYR			0				N-Term(TMTpro)	0	0	2	HCD	960.506	1920	173726		8.81667	5604	Filtered_TMT_AMG510_batch2_SCoPE_16_G8_1_808.mgf
20583		P19338	Nucleolin OS=Homo sapiens OX=9606 GN=NCL PE=1 SV=3	00590	ü	46					46					46					46					46					46					46					46					46					46					46					46					46					46					46					46					46					46					46					46					46					46					46					46					46					46					46					46					46					46					46					46					46					46					46					46					46					46					46					46					46					46					46					46					46					46					46	ESFDGSVR			0	Shared			N-Term(TMTpro)	0	0	2	HCD	782.453	1563.9	302578		8.76667	5564	Filtered_TMT_AMG510_batch2_SCoPE_16_G8_1_808.mgf
20584		P23284	Peptidyl-prolyl cis-trans isomerase B OS=Homo sapiens OX=9606 GN=PPIB PE=1 SV=2	00052	ü	308	85				223	85				223	85				223	85				223	85				223	85				223	85				223	85				223	85				223	85				223	85				223	85				223	85				223	85				223	85				223	85				223	85				223	85				223	85				223	85				223	85				223	85				223	85				223	85				223	85				223	85				223	85				223	85				223	85				223	85				223	85				223	85				223	85				223	85				223	85				223	85				223	85				223	85				223	85				223	85				223	85				223	85				223	85				223	85				223	85				223	85				223	IGDEDVGR			0				N-Term(TMTpro)	0	0	2	HCD	719.934	1438.86	235479		8.83333	5623	Filtered_TMT_AMG510_batch2_SCoPE_16_G8_1_808.mgf
20585		O43390; O60506	Heterogeneous nuclear ribonucleoprotein R OS=Homo sapiens OX=9606 GN=HNRNPR PE=1 SV=1 | Heterogeneous nuclear ribonucleoprotein Q OS=Homo sapiens OX=9606 GN=SYNCRIP PE=1 SV=2	00575; 00567	ü	0																																																																																																																																																																																																																																							ADGYNQPDSK			0				N-Term(TMTpro); K10(432.30210)	0	0	2	HCD	669.414	1337.82	-269344		8.81667	5611	Filtered_TMT_AMG510_batch2_SCoPE_16_G8_1_808.mgf
20586		P52272	Heterogeneous nuclear ribonucleoprotein M OS=Homo sapiens OX=9606 GN=HNRNPM PE=1 SV=3	00389	ü	50		50					50					50					50					50					50					50					50					50					50					50					50					50					50					50					50					50					50					50					50					50					50					50					50					50					50					50					50					50					50					50					50					50					50					50					50					50					50					50					50					50					50					50					50					50					50				QGGGGGGGSVPGIER			0				N-Term(TMTpro)	0	0	2	HCD	572.859	1144.71	-279529		8.85	5636	Filtered_TMT_AMG510_batch2_SCoPE_16_G8_1_808.mgf
20587		P60174	Triosephosphate isomerase OS=Homo sapiens OX=9606 GN=TPI1 PE=1 SV=4	00195	ü	211	41		72	84	14	41		72	84	14	41		72	84	14	41		72	84	14	41		72	84	14	41		72	84	14	41		72	84	14	41		72	84	14	41		72	84	14	41		72	84	14	41		72	84	14	41		72	84	14	41		72	84	14	41		72	84	14	41		72	84	14	41		72	84	14	41		72	84	14	41		72	84	14	41		72	84	14	41		72	84	14	41		72	84	14	41		72	84	14	41		72	84	14	41		72	84	14	41		72	84	14	41		72	84	14	41		72	84	14	41		72	84	14	41		72	84	14	41		72	84	14	41		72	84	14	41		72	84	14	41		72	84	14	41		72	84	14	41		72	84	14	41		72	84	14	41		72	84	14	41		72	84	14	41		72	84	14	41		72	84	14	41		72	84	14	41		72	84	14	41		72	84	14	41		72	84	14	41		72	84	14	41		72	84	14	SNVSDAVAQSTR			0				N-Term(TMTpro)	0	0	2	HCD	604.898	1208.79	-214465		8.85	5612	Filtered_TMT_AMG510_batch2_SCoPE_16_G8_1_808.mgf
20588		O43390; O60506	Heterogeneous nuclear ribonucleoprotein R OS=Homo sapiens OX=9606 GN=HNRNPR PE=1 SV=1 | Heterogeneous nuclear ribonucleoprotein Q OS=Homo sapiens OX=9606 GN=SYNCRIP PE=1 SV=2	00575; 00567	ü	136		63			73		63			73		63			73		63			73		63			73		63			73		63			73		63			73		63			73		63			73		63			73		63			73		63			73		63			73		63			73		63			73		63			73		63			73		63			73		63			73		63			73		63			73		63			73		63			73		63			73		63			73		63			73		63			73		63			73		63			73		63			73		63			73		63			73		63			73		63			73		63			73		63			73		63			73		63			73		63			73		63			73		63			73		63			73		63			73		63			73		63			73	ADGYNQPDSK			0				N-Term(TMTpro); K10(432.30210)	0	0	2	HCD	511.304	1021.6	-442049		8.88333	5661	Filtered_TMT_AMG510_batch2_SCoPE_16_G8_1_808.mgf
20589		P38646	Stress-70 protein, mitochondrial OS=Homo sapiens OX=9606 GN=HSPA9 PE=1 SV=2	00369	ü	156	77				79	77				79	77				79	77				79	77				79	77				79	77				79	77				79	77				79	77				79	77				79	77				79	77				79	77				79	77				79	77				79	77				79	77				79	77				79	77				79	77				79	77				79	77				79	77				79	77				79	77				79	77				79	77				79	77				79	77				79	77				79	77				79	77				79	77				79	77				79	77				79	77				79	77				79	77				79	77				79	77				79	77				79	77				79	77				79	77				79	77				79	AMQDAEVSK			0				N-Term(TMTpro); M2(Oxidation); K9(432.30210)	0	0	2	HCD	658.398	1315.79	-239851		8.83333	5621	Filtered_TMT_AMG510_batch2_SCoPE_16_G8_1_808.mgf
20590		P49321	Nuclear autoantigenic sperm protein OS=Homo sapiens OX=9606 GN=NASP PE=1 SV=2	00627	ü	253	49		64	140		49		64	140		49		64	140		49		64	140		49		64	140		49		64	140		49		64	140		49		64	140		49		64	140		49		64	140		49		64	140		49		64	140		49		64	140		49		64	140		49		64	140		49		64	140		49		64	140		49		64	140		49		64	140		49		64	140		49		64	140		49		64	140		49		64	140		49		64	140		49		64	140		49		64	140		49		64	140		49		64	140		49		64	140		49		64	140		49		64	140		49		64	140		49		64	140		49		64	140		49		64	140		49		64	140		49		64	140		49		64	140		49		64	140		49		64	140		49		64	140		49		64	140		49		64	140		49		64	140		49		64	140		49		64	140		EAEGSSAEYK			0				N-Term(TMTpro); K10(432.30210)	0	0	2	HCD	528.828	1056.65	-415238		8.9	5679	Filtered_TMT_AMG510_batch2_SCoPE_16_G8_1_808.mgf
20591		P00390	Glutathione reductase, mitochondrial OS=Homo sapiens OX=9606 GN=GSR PE=1 SV=2	00090	ü	197		141		56			141		56			141		56			141		56			141		56			141		56			141		56			141		56			141		56			141		56			141		56			141		56			141		56			141		56			141		56			141		56			141		56			141		56			141		56			141		56			141		56			141		56			141		56			141		56			141		56			141		56			141		56			141		56			141		56			141		56			141		56			141		56			141		56			141		56			141		56			141		56			141		56			141		56			141		56			141		56			141		56			141		56			141		56			141		56			141		56			141		56		AAVVESHK			0	Shared			N-Term(TMTpro); K8(432.30210)	0	0	2	HCD	738.912	1476.82	-63508.4		8.91667	5680	Filtered_TMT_AMG510_batch2_SCoPE_16_G8_1_808.mgf
20592		P78347	General transcription factor II-I OS=Homo sapiens OX=9606 GN=GTF2I PE=1 SV=2	00983	ü	186	33	81		72		33	81		72		33	81		72		33	81		72		33	81		72		33	81		72		33	81		72		33	81		72		33	81		72		33	81		72		33	81		72		33	81		72		33	81		72		33	81		72		33	81		72		33	81		72		33	81		72		33	81		72		33	81		72		33	81		72		33	81		72		33	81		72		33	81		72		33	81		72		33	81		72		33	81		72		33	81		72		33	81		72		33	81		72		33	81		72		33	81		72		33	81		72		33	81		72		33	81		72		33	81		72		33	81		72		33	81		72		33	81		72		33	81		72		33	81		72		33	81		72		33	81		72		33	81		72		33	81		72		33	81		72		33	81		72		ETDGSSQIK			0				N-Term(TMTpro); K9(432.30210)	0	0	2	HCD	526.286	1051.56	-381784		8.91667	5705	Filtered_TMT_AMG510_batch2_SCoPE_16_G8_1_808.mgf
20593		O14979	Heterogeneous nuclear ribonucleoprotein D-like OS=Homo sapiens OX=9606 GN=HNRNPDL PE=1 SV=3	00198	ü	72	72					72					72					72					72					72					72					72					72					72					72					72					72					72					72					72					72					72					72					72					72					72					72					72					72					72					72					72					72					72					72					72					72					72					72					72					72					72					72					72					72					72					72					72					72					72					DAASVDK			0	Shared			N-Term(TMTpro); K7(432.30210)	0	0	2	HCD	657.359	1313.71	-88871.9		8.86667	5651	Filtered_TMT_AMG510_batch2_SCoPE_16_G8_1_808.mgf
20594		Q27J81	Inverted formin-2 OS=Homo sapiens OX=9606 GN=INF2 PE=1 SV=2	00838	ü	195			45		150			45		150			45		150			45		150			45		150			45		150			45		150			45		150			45		150			45		150			45		150			45		150			45		150			45		150			45		150			45		150			45		150			45		150			45		150			45		150			45		150			45		150			45		150			45		150			45		150			45		150			45		150			45		150			45		150			45		150			45		150			45		150			45		150			45		150			45		150			45		150			45		150			45		150			45		150			45		150			45		150			45		150			45		150			45		150			45		150			45		150	SEASSNLK			0				N-Term(TMTpro); K8(432.30210)	0	0	2	HCD	702.405	1403.8	-106953		8.93333	5723	Filtered_TMT_AMG510_batch2_SCoPE_16_G8_1_808.mgf
20595		Q92734	Protein TFG OS=Homo sapiens OX=9606 GN=TFG PE=1 SV=2	00173	ü	171	54		48	69		54		48	69		54		48	69		54		48	69		54		48	69		54		48	69		54		48	69		54		48	69		54		48	69		54		48	69		54		48	69		54		48	69		54		48	69		54		48	69		54		48	69		54		48	69		54		48	69		54		48	69		54		48	69		54		48	69		54		48	69		54		48	69		54		48	69		54		48	69		54		48	69		54		48	69		54		48	69		54		48	69		54		48	69		54		48	69		54		48	69		54		48	69		54		48	69		54		48	69		54		48	69		54		48	69		54		48	69		54		48	69		54		48	69		54		48	69		54		48	69		54		48	69		54		48	69		54		48	69		54		48	69		54		48	69		NQDEINK			0				N-Term(TMTpro); K7(432.30210)	0	0	2	HCD	714.923	1428.84	-105253		8.98333	5768	Filtered_TMT_AMG510_batch2_SCoPE_16_G8_1_808.mgf
20596		P07900; P08238	Heat shock protein HSP 90-alpha OS=Homo sapiens OX=9606 GN=HSP90AA1 PE=1 SV=5 | Heat shock protein HSP 90-beta OS=Homo sapiens OX=9606 GN=HSP90AB1 PE=1 SV=4	00192; 00187	ü	102		102					102					102					102					102					102					102					102					102					102					102					102					102					102					102					102					102					102					102					102					102					102					102					102					102					102					102					102					102					102					102					102					102					102					102					102					102					102					102					102					102					102					102					102					102					102				EDQTEYLEERR			0	Shared			N-Term(TMTpro)	0	1	3	HCD	623.002	1866.99	53679.4		9.03333	5787	Filtered_TMT_AMG510_batch2_SCoPE_16_G8_1_808.mgf
20597		Q01518	Adenylyl cyclase-associated protein 1 OS=Homo sapiens OX=9606 GN=CAP1 PE=1 SV=5	00030	ü	204	53		83		68	53		83		68	53		83		68	53		83		68	53		83		68	53		83		68	53		83		68	53		83		68	53		83		68	53		83		68	53		83		68	53		83		68	53		83		68	53		83		68	53		83		68	53		83		68	53		83		68	53		83		68	53		83		68	53		83		68	53		83		68	53		83		68	53		83		68	53		83		68	53		83		68	53		83		68	53		83		68	53		83		68	53		83		68	53		83		68	53		83		68	53		83		68	53		83		68	53		83		68	53		83		68	53		83		68	53		83		68	53		83		68	53		83		68	53		83		68	53		83		68	53		83		68	53		83		68	53		83		68	53		83		68	53		83		68	GYADSPSK			0				N-Term(TMTpro); K8(432.30210)	0	0	2	HCD	748.936	1496.86	-41017.3		9.03333	5804	Filtered_TMT_AMG510_batch2_SCoPE_16_G8_1_808.mgf
20598		P26373	60S ribosomal protein L13 OS=Homo sapiens OX=9606 GN=RPL13 PE=1 SV=4	00106	ü	104			69		35			69		35			69		35			69		35			69		35			69		35			69		35			69		35			69		35			69		35			69		35			69		35			69		35			69		35			69		35			69		35			69		35			69		35			69		35			69		35			69		35			69		35			69		35			69		35			69		35			69		35			69		35			69		35			69		35			69		35			69		35			69		35			69		35			69		35			69		35			69		35			69		35			69		35			69		35			69		35			69		35			69		35			69		35			69		35			69		35			69		35	STESLQANVQR			0				N-Term(TMTpro)	0	0	2	HCD	856.963	1712.92	114579		9.05	5811	Filtered_TMT_AMG510_batch2_SCoPE_16_G8_1_808.mgf
20599		Q09666	Neuroblast differentiation-associated protein AHNAK OS=Homo sapiens OX=9606 GN=AHNAK PE=1 SV=2	01185,01313,01643,01845,01979,02107,02174,02302,02825	ü	304	110	89			105	110	89			105	110	89			105	110	89			105	110	89			105	110	89			105	110	89			105	110	89			105	110	89			105	110	89			105	110	89			105	110	89			105	110	89			105	110	89			105	110	89			105	110	89			105	110	89			105	110	89			105	110	89			105	110	89			105	110	89			105	110	89			105	110	89			105	110	89			105	110	89			105	110	89			105	110	89			105	110	89			105	110	89			105	110	89			105	110	89			105	110	89			105	110	89			105	110	89			105	110	89			105	110	89			105	110	89			105	110	89			105	110	89			105	110	89			105	110	89			105	110	89			105	110	89			105	110	89			105	110	89			105	110	89			105	MPEMHFK			0	Shared			N-Term(TMTpro); M1(Oxidation); M4(Oxidation); K7(432.30210)	0	0	2	HCD	777.954	1554.9	-78804.4		9.01667	5784	Filtered_TMT_AMG510_batch2_SCoPE_16_G8_1_808.mgf
20600		P48643	T-complex protein 1 subunit epsilon OS=Homo sapiens OX=9606 GN=CCT5 PE=1 SV=1	00036	ü	51		51					51					51					51					51					51					51					51					51					51					51					51					51					51					51					51					51					51					51					51					51					51					51					51					51					51					51					51					51					51					51					51					51					51					51					51					51					51					51					51					51					51					51					51					51					51				SHIMAAK			0	Shared			N-Term(TMTpro); K7(432.30210)	0	0	2	HCD	852.423	1703.84	140522		9.08333	5831	Filtered_TMT_AMG510_batch2_SCoPE_16_G8_1_808.mgf
20601		P05787	Keratin, type II cytoskeletal 8 OS=Homo sapiens OX=9606 GN=KRT8 PE=1 SV=7	00305	ü	134			61		73			61		73			61		73			61		73			61		73			61		73			61		73			61		73			61		73			61		73			61		73			61		73			61		73			61		73			61		73			61		73			61		73			61		73			61		73			61		73			61		73			61		73			61		73			61		73			61		73			61		73			61		73			61		73			61		73			61		73			61		73			61		73			61		73			61		73			61		73			61		73			61		73			61		73			61		73			61		73			61		73			61		73			61		73			61		73			61		73			61		73	TEISEMNR			0	Shared			N-Term(TMTpro)	0	0	2	HCD	956.023	1911.04	488744		9.06667	5845	Filtered_TMT_AMG510_batch2_SCoPE_16_G8_1_808.mgf
20602		P78527	DNA-dependent protein kinase catalytic subunit OS=Homo sapiens OX=9606 GN=PRKDC PE=1 SV=3	02963	ü	59	59					59					59					59					59					59					59					59					59					59					59					59					59					59					59					59					59					59					59					59					59					59					59					59					59					59					59					59					59					59					59					59					59					59					59					59					59					59					59					59					59					59					59					59					59					59					SDYSEAAK			0	Shared			N-Term(TMTpro); K8(432.30210)	0	0	2	HCD	1247.56	2494.11	552133		9.11667	5874	Filtered_TMT_AMG510_batch2_SCoPE_16_G8_1_808.mgf
20603		Q16891	MICOS complex subunit MIC60 OS=Homo sapiens OX=9606 GN=IMMT PE=1 SV=1	00345	ü	97	97					97					97					97					97					97					97					97					97					97					97					97					97					97					97					97					97					97					97					97					97					97					97					97					97					97					97					97					97					97					97					97					97					97					97					97					97					97					97					97					97					97					97					97					97					97					VQAAQSEAK			0				N-Term(TMTpro); K9(432.30210)	0	0	2	HCD	567.813	1134.62	-319770		9.11667	5891	Filtered_TMT_AMG510_batch2_SCoPE_16_G8_1_808.mgf
20604		Q9UGI8	Testin OS=Homo sapiens OX=9606 GN=TES PE=1 SV=1	00153	ü	106				25	81				25	81				25	81				25	81				25	81				25	81				25	81				25	81				25	81				25	81				25	81				25	81				25	81				25	81				25	81				25	81				25	81				25	81				25	81				25	81				25	81				25	81				25	81				25	81				25	81				25	81				25	81				25	81				25	81				25	81				25	81				25	81				25	81				25	81				25	81				25	81				25	81				25	81				25	81				25	81				25	81				25	81				25	81				25	81				25	81				25	81	QLPAHDQDPSK			0				N-Term(TMTpro); K11(432.30210)	0	0	2	HCD	557.348	1113.69	-435280		9.11667	5850	Filtered_TMT_AMG510_batch2_SCoPE_16_G8_1_808.mgf
20605		P08758	Annexin A5 OS=Homo sapiens OX=9606 GN=ANXA5 PE=1 SV=2	00302	ü	1398	257	486	310	160	185	257	486	310	160	185	257	486	310	160	185	257	486	310	160	185	257	486	310	160	185	257	486	310	160	185	257	486	310	160	185	257	486	310	160	185	257	486	310	160	185	257	486	310	160	185	257	486	310	160	185	257	486	310	160	185	257	486	310	160	185	257	486	310	160	185	257	486	310	160	185	257	486	310	160	185	257	486	310	160	185	257	486	310	160	185	257	486	310	160	185	257	486	310	160	185	257	486	310	160	185	257	486	310	160	185	257	486	310	160	185	257	486	310	160	185	257	486	310	160	185	257	486	310	160	185	257	486	310	160	185	257	486	310	160	185	257	486	310	160	185	257	486	310	160	185	257	486	310	160	185	257	486	310	160	185	257	486	310	160	185	257	486	310	160	185	257	486	310	160	185	257	486	310	160	185	257	486	310	160	185	257	486	310	160	185	257	486	310	160	185	257	486	310	160	185	257	486	310	160	185	257	486	310	160	185	257	486	310	160	185	257	486	310	160	185	257	486	310	160	185	257	486	310	160	185	GDTSGDYKK			0				N-Term(TMTpro); K8(432.30210); K9(432.30210)	0	1	2	HCD	732.902	1464.8	-315279		9.11667	5888	Filtered_TMT_AMG510_batch2_SCoPE_16_G8_1_808.mgf
20606		P60709; P68032	Actin, cytoplasmic 1 OS=Homo sapiens OX=9606 GN=ACTB PE=1 SV=1 | Actin, alpha cardiac muscle 1 OS=Homo sapiens OX=9606 GN=ACTC1 PE=1 SV=1	00019; 00021	ü	37					37					37					37					37					37					37					37					37					37					37					37					37					37					37					37					37					37					37					37					37					37					37					37					37					37					37					37					37					37					37					37					37					37					37					37					37					37					37					37					37					37					37					37					37					37					37	AGFAGDDAPR			0				N-Term(TMTpro)	0	0	2	HCD	927.999	1854.99	448470		9.11667	5893	Filtered_TMT_AMG510_batch2_SCoPE_16_G8_1_808.mgf
20607		P06733	Alpha-enolase OS=Homo sapiens OX=9606 GN=ENO1 PE=1 SV=2	00065	ü	68	68					68					68					68					68					68					68					68					68					68					68					68					68					68					68					68					68					68					68					68					68					68					68					68					68					68					68					68					68					68					68					68					68					68					68					68					68					68					68					68					68					68					68					68					68					68					AVEHINK			0				N-Term(TMTpro); K7(432.30210)	0	0	2	HCD	506.823	1012.64	-345399		9.13333	5911	Filtered_TMT_AMG510_batch2_SCoPE_16_G8_1_808.mgf
20608		P07900	Heat shock protein HSP 90-alpha OS=Homo sapiens OX=9606 GN=HSP90AA1 PE=1 SV=5	00621	ü	147		147					147					147					147					147					147					147					147					147					147					147					147					147					147					147					147					147					147					147					147					147					147					147					147					147					147					147					147					147					147					147					147					147					147					147					147					147					147					147					147					147					147					147					147					147					147				DNSTMGYMAAK			0				N-Term(TMTpro); M5(Oxidation); M8(Oxidation); K11(432.30210)	0	0	2	HCD	591.889	1182.77	-395621		9.16667	5952	Filtered_TMT_AMG510_batch2_SCoPE_16_G8_1_808.mgf
20609		Q96HC4	PDZ and LIM domain protein 5 OS=Homo sapiens OX=9606 GN=PDLIM5 PE=1 SV=5	00408	ü	37		37					37					37					37					37					37					37					37					37					37					37					37					37					37					37					37					37					37					37					37					37					37					37					37					37					37					37					37					37					37					37					37					37					37					37					37					37					37					37					37					37					37					37					37					37					37				AEHIPAGK			0	Shared			N-Term(TMTpro); K8(432.30210)	0	0	2	HCD	904.507	1808.01	159754		9.23333	6013	Filtered_TMT_AMG510_batch2_SCoPE_16_G8_1_808.mgf
20610		Q15149	Plectin OS=Homo sapiens OX=9606 GN=PLEC PE=1 SV=3	02685	ü	75					75					75					75					75					75					75					75					75					75					75					75					75					75					75					75					75					75					75					75					75					75					75					75					75					75					75					75					75					75					75					75					75					75					75					75					75					75					75					75					75					75					75					75					75					75					75	LVASMEEAR			0				N-Term(TMTpro); M5(Oxidation)	0	0	2	HCD	760.929	1520.85	147201		9.23333	6022	Filtered_TMT_AMG510_batch2_SCoPE_16_G8_1_808.mgf
20611		P23528	Cofilin-1 OS=Homo sapiens OX=9606 GN=CFL1 PE=1 SV=3	00023	ü	484	198	112	51	66	57	198	112	51	66	57	198	112	51	66	57	198	112	51	66	57	198	112	51	66	57	198	112	51	66	57	198	112	51	66	57	198	112	51	66	57	198	112	51	66	57	198	112	51	66	57	198	112	51	66	57	198	112	51	66	57	198	112	51	66	57	198	112	51	66	57	198	112	51	66	57	198	112	51	66	57	198	112	51	66	57	198	112	51	66	57	198	112	51	66	57	198	112	51	66	57	198	112	51	66	57	198	112	51	66	57	198	112	51	66	57	198	112	51	66	57	198	112	51	66	57	198	112	51	66	57	198	112	51	66	57	198	112	51	66	57	198	112	51	66	57	198	112	51	66	57	198	112	51	66	57	198	112	51	66	57	198	112	51	66	57	198	112	51	66	57	198	112	51	66	57	198	112	51	66	57	198	112	51	66	57	198	112	51	66	57	198	112	51	66	57	198	112	51	66	57	198	112	51	66	57	198	112	51	66	57	198	112	51	66	57	198	112	51	66	57	198	112	51	66	57	198	112	51	66	57	SSTPEEVK			0				N-Term(TMTpro); K8(432.30210)	0	0	2	HCD	541.338	1081.67	-329381		9.18333	5963	Filtered_TMT_AMG510_batch2_SCoPE_16_G8_1_808.mgf
20612		P05783	Keratin, type I cytoskeletal 18 OS=Homo sapiens OX=9606 GN=KRT18 PE=1 SV=2	00112	ü	349	200	88			61	200	88			61	200	88			61	200	88			61	200	88			61	200	88			61	200	88			61	200	88			61	200	88			61	200	88			61	200	88			61	200	88			61	200	88			61	200	88			61	200	88			61	200	88			61	200	88			61	200	88			61	200	88			61	200	88			61	200	88			61	200	88			61	200	88			61	200	88			61	200	88			61	200	88			61	200	88			61	200	88			61	200	88			61	200	88			61	200	88			61	200	88			61	200	88			61	200	88			61	200	88			61	200	88			61	200	88			61	200	88			61	200	88			61	200	88			61	200	88			61	200	88			61	200	88			61	200	88			61	200	88			61	200	88			61	IREHLEK			0	Shared			N-Term(TMTpro); K7(432.30210)	0	1	2	HCD	659.386	1317.77	-206660		9.25	6038	Filtered_TMT_AMG510_batch2_SCoPE_16_G8_1_808.mgf
20613		P19338	Nucleolin OS=Homo sapiens OX=9606 GN=NCL PE=1 SV=3	00600	ü	38				38					38					38					38					38					38					38					38					38					38					38					38					38					38					38					38					38					38					38					38					38					38					38					38					38					38					38					38					38					38					38					38					38					38					38					38					38					38					38					38					38					38					38					38					38					38		IVTDRETGSSK			0				N-Term(TMTpro); K11(432.30210)	0	1	2	HCD	736.918	1472.83	-236530		9.25	6037	Filtered_TMT_AMG510_batch2_SCoPE_16_G8_1_808.mgf
20614		Q09666	Neuroblast differentiation-associated protein AHNAK OS=Homo sapiens OX=9606 GN=AHNAK PE=1 SV=2	05338	ü	535	97	119		49	270	97	119		49	270	97	119		49	270	97	119		49	270	97	119		49	270	97	119		49	270	97	119		49	270	97	119		49	270	97	119		49	270	97	119		49	270	97	119		49	270	97	119		49	270	97	119		49	270	97	119		49	270	97	119		49	270	97	119		49	270	97	119		49	270	97	119		49	270	97	119		49	270	97	119		49	270	97	119		49	270	97	119		49	270	97	119		49	270	97	119		49	270	97	119		49	270	97	119		49	270	97	119		49	270	97	119		49	270	97	119		49	270	97	119		49	270	97	119		49	270	97	119		49	270	97	119		49	270	97	119		49	270	97	119		49	270	97	119		49	270	97	119		49	270	97	119		49	270	97	119		49	270	97	119		49	270	97	119		49	270	97	119		49	270	97	119		49	270	97	119		49	270	97	119		49	270	97	119		49	270	MQVGGDGVK			0				N-Term(TMTpro); M1(Oxidation); K9(432.30210)	0	0	2	HCD	513.797	1026.59	-375154		9.31667	6073	Filtered_TMT_AMG510_batch2_SCoPE_16_G8_1_808.mgf
20615		Q15005	Signal peptidase complex subunit 2 OS=Homo sapiens OX=9606 GN=SPCS2 PE=1 SV=3	00058	ü	468	91	157		36	184	91	157		36	184	91	157		36	184	91	157		36	184	91	157		36	184	91	157		36	184	91	157		36	184	91	157		36	184	91	157		36	184	91	157		36	184	91	157		36	184	91	157		36	184	91	157		36	184	91	157		36	184	91	157		36	184	91	157		36	184	91	157		36	184	91	157		36	184	91	157		36	184	91	157		36	184	91	157		36	184	91	157		36	184	91	157		36	184	91	157		36	184	91	157		36	184	91	157		36	184	91	157		36	184	91	157		36	184	91	157		36	184	91	157		36	184	91	157		36	184	91	157		36	184	91	157		36	184	91	157		36	184	91	157		36	184	91	157		36	184	91	157		36	184	91	157		36	184	91	157		36	184	91	157		36	184	91	157		36	184	91	157		36	184	91	157		36	184	91	157		36	184	91	157		36	184	91	157		36	184	NSLDDSAK			0				N-Term(TMTpro); K8(432.30210)	0	0	2	HCD	558.312	1115.62	-296542		9.33333	6093	Filtered_TMT_AMG510_batch2_SCoPE_16_G8_1_808.mgf
20616		Q09666	Neuroblast differentiation-associated protein AHNAK OS=Homo sapiens OX=9606 GN=AHNAK PE=1 SV=2	01912,02376,02443	ü	285	101	70	114			101	70	114			101	70	114			101	70	114			101	70	114			101	70	114			101	70	114			101	70	114			101	70	114			101	70	114			101	70	114			101	70	114			101	70	114			101	70	114			101	70	114			101	70	114			101	70	114			101	70	114			101	70	114			101	70	114			101	70	114			101	70	114			101	70	114			101	70	114			101	70	114			101	70	114			101	70	114			101	70	114			101	70	114			101	70	114			101	70	114			101	70	114			101	70	114			101	70	114			101	70	114			101	70	114			101	70	114			101	70	114			101	70	114			101	70	114			101	70	114			101	70	114			101	70	114			101	70	114			101	70	114			101	70	114			MPDMHFK			0				N-Term(TMTpro); M1(Oxidation); M4(Oxidation); K7(432.30210)	0	0	2	HCD	541.363	1081.72	-353773		9.31667	6103	Filtered_TMT_AMG510_batch2_SCoPE_16_G8_1_808.mgf
20617		Q96AE4	Far upstream element-binding protein 1 OS=Homo sapiens OX=9606 GN=FUBP1 PE=1 SV=3	00065	ü	230	146			84		146			84		146			84		146			84		146			84		146			84		146			84		146			84		146			84		146			84		146			84		146			84		146			84		146			84		146			84		146			84		146			84		146			84		146			84		146			84		146			84		146			84		146			84		146			84		146			84		146			84		146			84		146			84		146			84		146			84		146			84		146			84		146			84		146			84		146			84		146			84		146			84		146			84		146			84		146			84		146			84		146			84		146			84		146			84		146			84		146			84		RPLEDGDQPDAK			0				N-Term(TMTpro); K12(432.30210)	0	0	3	HCD	854.12	2560.35	232622		9.33333	6114	Filtered_TMT_AMG510_batch2_SCoPE_16_G8_1_808.mgf
20618		P46779	60S ribosomal protein L28 OS=Homo sapiens OX=9606 GN=RPL28 PE=1 SV=3	00072	ü	36		36					36					36					36					36					36					36					36					36					36					36					36					36					36					36					36					36					36					36					36					36					36					36					36					36					36					36					36					36					36					36					36					36					36					36					36					36					36					36					36					36					36					36					36					36					36				KPATSYVR			0				N-Term(TMTpro); K1(432.30210)	0	0	2	HCD	557.834	1114.66	-327718		9.33333	6131	Filtered_TMT_AMG510_batch2_SCoPE_16_G8_1_808.mgf
20619		P58107	Epiplakin OS=Homo sapiens OX=9606 GN=EPPK1 PE=1 SV=3	03681,04215	ü	396	328				68	328				68	328				68	328				68	328				68	328				68	328				68	328				68	328				68	328				68	328				68	328				68	328				68	328				68	328				68	328				68	328				68	328				68	328				68	328				68	328				68	328				68	328				68	328				68	328				68	328				68	328				68	328				68	328				68	328				68	328				68	328				68	328				68	328				68	328				68	328				68	328				68	328				68	328				68	328				68	328				68	328				68	328				68	328				68	328				68	328				68	EGQGEGETQEAAAATAAAR			0	Shared			N-Term(TMTpro)	0	0	2	HCD	685.908	1370.81	-354012		9.35	6136	Filtered_TMT_AMG510_batch2_SCoPE_16_G8_1_808.mgf
20620		P61254; Q9UNX3	60S ribosomal protein L26 OS=Homo sapiens OX=9606 GN=RPL26 PE=1 SV=1 | 60S ribosomal protein L26-like 1 OS=Homo sapiens OX=9606 GN=RPL26L1 PE=1 SV=1	00052; 00052	ü	195	120	75				120	75				120	75				120	75				120	75				120	75				120	75				120	75				120	75				120	75				120	75				120	75				120	75				120	75				120	75				120	75				120	75				120	75				120	75				120	75				120	75				120	75				120	75				120	75				120	75				120	75				120	75				120	75				120	75				120	75				120	75				120	75				120	75				120	75				120	75				120	75				120	75				120	75				120	75				120	75				120	75				120	75				120	75				120	75				120	75				120	75				DDEVQVVR			0				N-Term(TMTpro)	0	0	2	HCD	702.405	1403.8	110880		9.36667	6154	Filtered_TMT_AMG510_batch2_SCoPE_16_G8_1_808.mgf
20621		P26038	Moesin OS=Homo sapiens OX=9606 GN=MSN PE=1 SV=3	00353	ü	460	59	53		137	211	59	53		137	211	59	53		137	211	59	53		137	211	59	53		137	211	59	53		137	211	59	53		137	211	59	53		137	211	59	53		137	211	59	53		137	211	59	53		137	211	59	53		137	211	59	53		137	211	59	53		137	211	59	53		137	211	59	53		137	211	59	53		137	211	59	53		137	211	59	53		137	211	59	53		137	211	59	53		137	211	59	53		137	211	59	53		137	211	59	53		137	211	59	53		137	211	59	53		137	211	59	53		137	211	59	53		137	211	59	53		137	211	59	53		137	211	59	53		137	211	59	53		137	211	59	53		137	211	59	53		137	211	59	53		137	211	59	53		137	211	59	53		137	211	59	53		137	211	59	53		137	211	59	53		137	211	59	53		137	211	59	53		137	211	59	53		137	211	59	53		137	211	59	53		137	211	59	53		137	211	QIEEQTK			0				N-Term(TMTpro); K7(432.30210)	0	0	2	HCD	527.857	1054.71	-345698		9.43333	6186	Filtered_TMT_AMG510_batch2_SCoPE_16_G8_1_808.mgf
20622		P60709; P68032	Actin, cytoplasmic 1 OS=Homo sapiens OX=9606 GN=ACTB PE=1 SV=1 | Actin, alpha cardiac muscle 1 OS=Homo sapiens OX=9606 GN=ACTC1 PE=1 SV=1	00019; 00021	ü	125		76		49			76		49			76		49			76		49			76		49			76		49			76		49			76		49			76		49			76		49			76		49			76		49			76		49			76		49			76		49			76		49			76		49			76		49			76		49			76		49			76		49			76		49			76		49			76		49			76		49			76		49			76		49			76		49			76		49			76		49			76		49			76		49			76		49			76		49			76		49			76		49			76		49			76		49			76		49			76		49			76		49			76		49			76		49			76		49			76		49			76		49		AGFAGDDAPR			0				N-Term(TMTpro)	0	0	2	HCD	592.869	1184.73	-74903.2		9.5	6262	Filtered_TMT_AMG510_batch2_SCoPE_16_G8_1_808.mgf
20623		Q9H299	SH3 domain-binding glutamic acid-rich-like protein 3 OS=Homo sapiens OX=9606 GN=SH3BGRL3 PE=1 SV=1	00006	ü	115	18	97				18	97				18	97				18	97				18	97				18	97				18	97				18	97				18	97				18	97				18	97				18	97				18	97				18	97				18	97				18	97				18	97				18	97				18	97				18	97				18	97				18	97				18	97				18	97				18	97				18	97				18	97				18	97				18	97				18	97				18	97				18	97				18	97				18	97				18	97				18	97				18	97				18	97				18	97				18	97				18	97				18	97				18	97				18	97				18	97				18	97				VYSTSVTGSR			0				N-Term(TMTpro)	0	0	2	HCD	939.549	1878.09	380199		9.55	6293	Filtered_TMT_AMG510_batch2_SCoPE_16_G8_1_808.mgf
20624		Q16778; Q5QNW6; Q96A08; Q99880	Histone H2B type 2-E OS=Homo sapiens OX=9606 GN=H2BC21 PE=1 SV=3 | Histone H2B type 2-F OS=Homo sapiens OX=9606 GN=H2BC18 PE=1 SV=3 | Histone H2B type 1-A OS=Homo sapiens OX=9606 GN=H2BC1 PE=1 SV=3 | Histone H2B type 1-L OS=Homo sapiens OX=9606 GN=H2BC13 PE=1 SV=3	00048; 00048; 00049; 00048	ü	330		75	113		142		75	113		142		75	113		142		75	113		142		75	113		142		75	113		142		75	113		142		75	113		142		75	113		142		75	113		142		75	113		142		75	113		142		75	113		142		75	113		142		75	113		142		75	113		142		75	113		142		75	113		142		75	113		142		75	113		142		75	113		142		75	113		142		75	113		142		75	113		142		75	113		142		75	113		142		75	113		142		75	113		142		75	113		142		75	113		142		75	113		142		75	113		142		75	113		142		75	113		142		75	113		142		75	113		142		75	113		142		75	113		142		75	113		142		75	113		142		75	113		142		75	113		142		75	113		142		75	113		142		75	113		142		75	113		142	QVHPDTGISSK			0				N-Term(TMTpro); K11(432.30210)	0	0	2	HCD	583.381	1165.75	-388089		9.48333	6235	Filtered_TMT_AMG510_batch2_SCoPE_16_G8_1_808.mgf
20625		P58107	Epiplakin OS=Homo sapiens OX=9606 GN=EPPK1 PE=1 SV=3	02697,03228,03762,04296,04829	ü	101		101					101					101					101					101					101					101					101					101					101					101					101					101					101					101					101					101					101					101					101					101					101					101					101					101					101					101					101					101					101					101					101					101					101					101					101					101					101					101					101					101					101					101					101					101					101				VIEETEER			0				N-Term(TMTpro)	0	0	2	HCD	475.77	950.533	-273680		9.65	6354	Filtered_TMT_AMG510_batch2_SCoPE_16_G8_1_808.mgf
20626		Q15149	Plectin OS=Homo sapiens OX=9606 GN=PLEC PE=1 SV=3	02130	ü	113				63	50				63	50				63	50				63	50				63	50				63	50				63	50				63	50				63	50				63	50				63	50				63	50				63	50				63	50				63	50				63	50				63	50				63	50				63	50				63	50				63	50				63	50				63	50				63	50				63	50				63	50				63	50				63	50				63	50				63	50				63	50				63	50				63	50				63	50				63	50				63	50				63	50				63	50				63	50				63	50				63	50				63	50				63	50				63	50				63	50				63	50	SLAAEEEAAR			0				N-Term(TMTpro)	0	0	2	HCD	822.982	1644.96	217839		9.58333	6338	Filtered_TMT_AMG510_batch2_SCoPE_16_G8_1_808.mgf
20627		P61604	10 kDa heat shock protein, mitochondrial OS=Homo sapiens OX=9606 GN=HSPE1 PE=1 SV=2	00021	ü	135			96		39			96		39			96		39			96		39			96		39			96		39			96		39			96		39			96		39			96		39			96		39			96		39			96		39			96		39			96		39			96		39			96		39			96		39			96		39			96		39			96		39			96		39			96		39			96		39			96		39			96		39			96		39			96		39			96		39			96		39			96		39			96		39			96		39			96		39			96		39			96		39			96		39			96		39			96		39			96		39			96		39			96		39			96		39			96		39			96		39			96		39	SAAETVTK			0				N-Term(TMTpro); K8(432.30210)	0	0	2	HCD	841.96	1682.91	90721.3		9.56667	6310	Filtered_TMT_AMG510_batch2_SCoPE_16_G8_1_808.mgf
20628		P13797	Plastin-3 OS=Homo sapiens OX=9606 GN=PLS3 PE=1 SV=4	00574	ü	64	64					64					64					64					64					64					64					64					64					64					64					64					64					64					64					64					64					64					64					64					64					64					64					64					64					64					64					64					64					64					64					64					64					64					64					64					64					64					64					64					64					64					64					64					64					64					SGNLTEDDK			0				N-Term(TMTpro); K9(432.30210)	0	0	2	HCD	892.032	1783.06	39715.7		9.71667	6457	Filtered_TMT_AMG510_batch2_SCoPE_16_G8_1_808.mgf
20629		Q7L7L0; Q8IUE6; P16104; Q6FI13	Histone H2A type 3 OS=Homo sapiens OX=9606 GN=H2AW PE=1 SV=3 | Histone H2A type 2-B OS=Homo sapiens OX=9606 GN=H2AC21 PE=1 SV=3 | Histone H2AX OS=Homo sapiens OX=9606 GN=H2AX PE=1 SV=2 | Histone H2A type 2-A OS=Homo sapiens OX=9606 GN=H2AC18 PE=1 SV=3	00090; 00090; 00090; 00090	ü	511	345				166	345				166	345				166	345				166	345				166	345				166	345				166	345				166	345				166	345				166	345				166	345				166	345				166	345				166	345				166	345				166	345				166	345				166	345				166	345				166	345				166	345				166	345				166	345				166	345				166	345				166	345				166	345				166	345				166	345				166	345				166	345				166	345				166	345				166	345				166	345				166	345				166	345				166	345				166	345				166	345				166	345				166	345				166	345				166	345				166	345				166	NDEELNK			0				N-Term(TMTpro); K7(432.30210)	0	0	2	HCD	529.846	1058.68	-337454		9.71667	6421	Filtered_TMT_AMG510_batch2_SCoPE_16_G8_1_808.mgf
20630		P55036	26S proteasome non-ATPase regulatory subunit 4 OS=Homo sapiens OX=9606 GN=PSMD4 PE=1 SV=1	00075	ü	154	49	60			45	49	60			45	49	60			45	49	60			45	49	60			45	49	60			45	49	60			45	49	60			45	49	60			45	49	60			45	49	60			45	49	60			45	49	60			45	49	60			45	49	60			45	49	60			45	49	60			45	49	60			45	49	60			45	49	60			45	49	60			45	49	60			45	49	60			45	49	60			45	49	60			45	49	60			45	49	60			45	49	60			45	49	60			45	49	60			45	49	60			45	49	60			45	49	60			45	49	60			45	49	60			45	49	60			45	49	60			45	49	60			45	49	60			45	49	60			45	49	60			45	49	60			45	49	60			45	49	60			45	49	60			45	49	60			45	LHTVQPK			0				N-Term(TMTpro); K7(432.30210)	0	0	2	HCD	500.328	999.648	-358786		9.83333	6547	Filtered_TMT_AMG510_batch2_SCoPE_16_G8_1_808.mgf
20631		P26373	60S ribosomal protein L13 OS=Homo sapiens OX=9606 GN=RPL13 PE=1 SV=4	00201	ü	507	138				369	138				369	138				369	138				369	138				369	138				369	138				369	138				369	138				369	138				369	138				369	138				369	138				369	138				369	138				369	138				369	138				369	138				369	138				369	138				369	138				369	138				369	138				369	138				369	138				369	138				369	138				369	138				369	138				369	138				369	138				369	138				369	138				369	138				369	138				369	138				369	138				369	138				369	138				369	138				369	138				369	138				369	138				369	138				369	138				369	138				369	EAAEQDVEK			0				N-Term(TMTpro); K9(432.30210)	0	0	2	HCD	595.375	1189.74	-322075		9.9	6564	Filtered_TMT_AMG510_batch2_SCoPE_16_G8_1_808.mgf
20632		O95433	Activator of 90 kDa heat shock protein ATPase homolog 1 OS=Homo sapiens OX=9606 GN=AHSA1 PE=1 SV=1	00329	ü	58		58					58					58					58					58					58					58					58					58					58					58					58					58					58					58					58					58					58					58					58					58					58					58					58					58					58					58					58					58					58					58					58					58					58					58					58					58					58					58					58					58					58					58					58					58					58				QTFGYGAR			0				N-Term(TMTpro)	0	0	2	HCD	743.423	1485.84	234451		9.88333	6594	Filtered_TMT_AMG510_batch2_SCoPE_16_G8_1_808.mgf
20633		P33176	Kinesin-1 heavy chain OS=Homo sapiens OX=9606 GN=KIF5B PE=1 SV=1	00151	ü	171	128				43	128				43	128				43	128				43	128				43	128				43	128				43	128				43	128				43	128				43	128				43	128				43	128				43	128				43	128				43	128				43	128				43	128				43	128				43	128				43	128				43	128				43	128				43	128				43	128				43	128				43	128				43	128				43	128				43	128				43	128				43	128				43	128				43	128				43	128				43	128				43	128				43	128				43	128				43	128				43	128				43	128				43	128				43	128				43	128				43	128				43	TNLSVHEDK			0				N-Term(TMTpro); K9(432.30210)	0	0	2	HCD	538.322	1075.64	-395379		9.85	6555	Filtered_TMT_AMG510_batch2_SCoPE_16_G8_1_808.mgf
20634		Q00610	Clathrin heavy chain 1 OS=Homo sapiens OX=9606 GN=CLTC PE=1 SV=5	00383	ü	43					43					43					43					43					43					43					43					43					43					43					43					43					43					43					43					43					43					43					43					43					43					43					43					43					43					43					43					43					43					43					43					43					43					43					43					43					43					43					43					43					43					43					43					43					43					43	VAANAPK			0				N-Term(TMTpro); K7(432.30210)	0	0	2	HCD	464.279	927.552	-340711		9.9	6611	Filtered_TMT_AMG510_batch2_SCoPE_16_G8_1_808.mgf
20635		P48643	T-complex protein 1 subunit epsilon OS=Homo sapiens OX=9606 GN=CCT5 PE=1 SV=1	00233	ü	82			82					82					82					82					82					82					82					82					82					82					82					82					82					82					82					82					82					82					82					82					82					82					82					82					82					82					82					82					82					82					82					82					82					82					82					82					82					82					82					82					82					82					82					82					82					82			DFSHPQMPK			0				N-Term(TMTpro); M7(Oxidation); K9(432.30210)	0	0	2	HCD	797.991	1594.97	-132698		9.93333	6636	Filtered_TMT_AMG510_batch2_SCoPE_16_G8_1_808.mgf
20636		O00571; O15523	ATP-dependent RNA helicase DDX3X OS=Homo sapiens OX=9606 GN=DDX3X PE=1 SV=3 | ATP-dependent RNA helicase DDX3Y OS=Homo sapiens OX=9606 GN=DDX3Y PE=1 SV=2	00200; 00198	ü	131		84		47			84		47			84		47			84		47			84		47			84		47			84		47			84		47			84		47			84		47			84		47			84		47			84		47			84		47			84		47			84		47			84		47			84		47			84		47			84		47			84		47			84		47			84		47			84		47			84		47			84		47			84		47			84		47			84		47			84		47			84		47			84		47			84		47			84		47			84		47			84		47			84		47			84		47			84		47			84		47			84		47			84		47			84		47			84		47			84		47			84		47		YTRPTPVQK			0				N-Term(TMTpro); K9(432.30210)	0	0	2	HCD	565.362	1129.72	-381355		9.95	6646	Filtered_TMT_AMG510_batch2_SCoPE_16_G8_1_808.mgf
20637		P23246	Splicing factor, proline- and glutamine-rich OS=Homo sapiens OX=9606 GN=SFPQ PE=1 SV=2	00696	ü	141	25	57	59			25	57	59			25	57	59			25	57	59			25	57	59			25	57	59			25	57	59			25	57	59			25	57	59			25	57	59			25	57	59			25	57	59			25	57	59			25	57	59			25	57	59			25	57	59			25	57	59			25	57	59			25	57	59			25	57	59			25	57	59			25	57	59			25	57	59			25	57	59			25	57	59			25	57	59			25	57	59			25	57	59			25	57	59			25	57	59			25	57	59			25	57	59			25	57	59			25	57	59			25	57	59			25	57	59			25	57	59			25	57	59			25	57	59			25	57	59			25	57	59			25	57	59			25	57	59			25	57	59			25	57	59			25	57	59			EEYEGPNK			0				N-Term(TMTpro); K8(432.30210)	0	0	2	HCD	582.836	1164.66	-315680		10.05	6737	Filtered_TMT_AMG510_batch2_SCoPE_16_G8_1_808.mgf
20638		P53396	ATP-citrate synthase OS=Homo sapiens OX=9606 GN=ACLY PE=1 SV=3	00005	ü	93			93					93					93					93					93					93					93					93					93					93					93					93					93					93					93					93					93					93					93					93					93					93					93					93					93					93					93					93					93					93					93					93					93					93					93					93					93					93					93					93					93					93					93					93					93					93			AISEQTGK			0	Shared			N-Term(TMTpro); K8(432.30210)	0	0	2	HCD	798.429	1595.85	16501		10.1167	6754	Filtered_TMT_AMG510_batch2_SCoPE_16_G8_1_808.mgf
20639		P10809	60 kDa heat shock protein, mitochondrial OS=Homo sapiens OX=9606 GN=HSPD1 PE=1 SV=2	00302	ü	95	95					95					95					95					95					95					95					95					95					95					95					95					95					95					95					95					95					95					95					95					95					95					95					95					95					95					95					95					95					95					95					95					95					95					95					95					95					95					95					95					95					95					95					95					95					95					APGFGDNRK			0				N-Term(TMTpro); K9(432.30210)	0	1	2	HCD	549.365	1097.72	-353518		10.0833	6773	Filtered_TMT_AMG510_batch2_SCoPE_16_G8_1_808.mgf
20640		P25786	Proteasome subunit alpha type-1 OS=Homo sapiens OX=9606 GN=PSMA1 PE=1 SV=1	00244	ü	61	61					61					61					61					61					61					61					61					61					61					61					61					61					61					61					61					61					61					61					61					61					61					61					61					61					61					61					61					61					61					61					61					61					61					61					61					61					61					61					61					61					61					61					61					61					61					AQPAQPADEPAEK			0	Shared			N-Term(TMTpro); K13(432.30210)	0	0	2	HCD	985.095	1969.18	-56976.5		10.05	6719	Filtered_TMT_AMG510_batch2_SCoPE_16_G8_1_808.mgf
20641		P19338	Nucleolin OS=Homo sapiens OX=9606 GN=NCL PE=1 SV=3	00081	ü	276	77			57	142	77			57	142	77			57	142	77			57	142	77			57	142	77			57	142	77			57	142	77			57	142	77			57	142	77			57	142	77			57	142	77			57	142	77			57	142	77			57	142	77			57	142	77			57	142	77			57	142	77			57	142	77			57	142	77			57	142	77			57	142	77			57	142	77			57	142	77			57	142	77			57	142	77			57	142	77			57	142	77			57	142	77			57	142	77			57	142	77			57	142	77			57	142	77			57	142	77			57	142	77			57	142	77			57	142	77			57	142	77			57	142	77			57	142	77			57	142	77			57	142	77			57	142	77			57	142	77			57	142	77			57	142	77			57	142	AAVTPGK			0	Shared			N-Term(TMTpro); K7(432.30210)	0	0	2	HCD	735.926	1470.84	65916.8		10.1167	6765	Filtered_TMT_AMG510_batch2_SCoPE_16_G8_1_808.mgf
20642		P02545	Prelamin-A/C OS=Homo sapiens OX=9606 GN=LMNA PE=1 SV=1	00182	ü	62			62					62					62					62					62					62					62					62					62					62					62					62					62					62					62					62					62					62					62					62					62					62					62					62					62					62					62					62					62					62					62					62					62					62					62					62					62					62					62					62					62					62					62					62					62					62			QLQDEMLR			0				N-Term(TMTpro); M6(Oxidation)	0	0	2	HCD	834.997	1668.99	233803		10.2	6840	Filtered_TMT_AMG510_batch2_SCoPE_16_G8_1_808.mgf
20643		P19338	Nucleolin OS=Homo sapiens OX=9606 GN=NCL PE=1 SV=3	00628	ü	987	492	186			309	492	186			309	492	186			309	492	186			309	492	186			309	492	186			309	492	186			309	492	186			309	492	186			309	492	186			309	492	186			309	492	186			309	492	186			309	492	186			309	492	186			309	492	186			309	492	186			309	492	186			309	492	186			309	492	186			309	492	186			309	492	186			309	492	186			309	492	186			309	492	186			309	492	186			309	492	186			309	492	186			309	492	186			309	492	186			309	492	186			309	492	186			309	492	186			309	492	186			309	492	186			309	492	186			309	492	186			309	492	186			309	492	186			309	492	186			309	492	186			309	492	186			309	492	186			309	492	186			309	492	186			309	492	186			309	EAMEDGEIDGNK			0				N-Term(TMTpro); M3(Oxidation); K12(432.30210)	0	0	2	HCD	590.355	1179.7	-427342		10.2333	6879	Filtered_TMT_AMG510_batch2_SCoPE_16_G8_1_808.mgf
20644		P10809	60 kDa heat shock protein, mitochondrial OS=Homo sapiens OX=9606 GN=HSPD1 PE=1 SV=2	00134	ü	615	246			126	243	246			126	243	246			126	243	246			126	243	246			126	243	246			126	243	246			126	243	246			126	243	246			126	243	246			126	243	246			126	243	246			126	243	246			126	243	246			126	243	246			126	243	246			126	243	246			126	243	246			126	243	246			126	243	246			126	243	246			126	243	246			126	243	246			126	243	246			126	243	246			126	243	246			126	243	246			126	243	246			126	243	246			126	243	246			126	243	246			126	243	246			126	243	246			126	243	246			126	243	246			126	243	246			126	243	246			126	243	246			126	243	246			126	243	246			126	243	246			126	243	246			126	243	246			126	243	246			126	243	246			126	243	246			126	243	GANPVEIR			0				N-Term(TMTpro)	0	0	2	HCD	614.868	1228.73	59545.1		10.1833	6830	Filtered_TMT_AMG510_batch2_SCoPE_16_G8_1_808.mgf
20645		P46779	60S ribosomal protein L28 OS=Homo sapiens OX=9606 GN=RPL28 PE=1 SV=3	00040	ü	644	85	167	178	86	128	85	167	178	86	128	85	167	178	86	128	85	167	178	86	128	85	167	178	86	128	85	167	178	86	128	85	167	178	86	128	85	167	178	86	128	85	167	178	86	128	85	167	178	86	128	85	167	178	86	128	85	167	178	86	128	85	167	178	86	128	85	167	178	86	128	85	167	178	86	128	85	167	178	86	128	85	167	178	86	128	85	167	178	86	128	85	167	178	86	128	85	167	178	86	128	85	167	178	86	128	85	167	178	86	128	85	167	178	86	128	85	167	178	86	128	85	167	178	86	128	85	167	178	86	128	85	167	178	86	128	85	167	178	86	128	85	167	178	86	128	85	167	178	86	128	85	167	178	86	128	85	167	178	86	128	85	167	178	86	128	85	167	178	86	128	85	167	178	86	128	85	167	178	86	128	85	167	178	86	128	85	167	178	86	128	85	167	178	86	128	85	167	178	86	128	85	167	178	86	128	85	167	178	86	128	85	167	178	86	128	85	167	178	86	128	85	167	178	86	128	85	167	178	86	128	YNGLIHR			0				N-Term(TMTpro)	0	0	2	HCD	715.932	1430.86	216011		10.2167	6896	Filtered_TMT_AMG510_batch2_SCoPE_16_G8_1_808.mgf
20646		P78527	DNA-dependent protein kinase catalytic subunit OS=Homo sapiens OX=9606 GN=PRKDC PE=1 SV=3	01043	ü	109		27			82		27			82		27			82		27			82		27			82		27			82		27			82		27			82		27			82		27			82		27			82		27			82		27			82		27			82		27			82		27			82		27			82		27			82		27			82		27			82		27			82		27			82		27			82		27			82		27			82		27			82		27			82		27			82		27			82		27			82		27			82		27			82		27			82		27			82		27			82		27			82		27			82		27			82		27			82		27			82		27			82		27			82		27			82		27			82		27			82		27			82	QITPQQQEK			0				N-Term(TMTpro); K9(432.30210)	0	0	2	HCD	591.881	1182.76	-355827		10.2167	6893	Filtered_TMT_AMG510_batch2_SCoPE_16_G8_1_808.mgf
20647		P63104	14-3-3 protein zeta/delta OS=Homo sapiens OX=9606 GN=YWHAZ PE=1 SV=1	00028	ü	2784	462	669	452	163	1038	462	669	452	163	1038	462	669	452	163	1038	462	669	452	163	1038	462	669	452	163	1038	462	669	452	163	1038	462	669	452	163	1038	462	669	452	163	1038	462	669	452	163	1038	462	669	452	163	1038	462	669	452	163	1038	462	669	452	163	1038	462	669	452	163	1038	462	669	452	163	1038	462	669	452	163	1038	462	669	452	163	1038	462	669	452	163	1038	462	669	452	163	1038	462	669	452	163	1038	462	669	452	163	1038	462	669	452	163	1038	462	669	452	163	1038	462	669	452	163	1038	462	669	452	163	1038	462	669	452	163	1038	462	669	452	163	1038	462	669	452	163	1038	462	669	452	163	1038	462	669	452	163	1038	462	669	452	163	1038	462	669	452	163	1038	462	669	452	163	1038	462	669	452	163	1038	462	669	452	163	1038	462	669	452	163	1038	462	669	452	163	1038	462	669	452	163	1038	462	669	452	163	1038	462	669	452	163	1038	462	669	452	163	1038	462	669	452	163	1038	462	669	452	163	1038	462	669	452	163	1038	462	669	452	163	1038	462	669	452	163	1038	462	669	452	163	1038	SVTEQGAELSNEER			0				N-Term(TMTpro)	0	0	2	HCD	491.35	981.692	-470192		10.25	6871	Filtered_TMT_AMG510_batch2_SCoPE_16_G8_1_808.mgf
20648		P15311	Ezrin OS=Homo sapiens OX=9606 GN=EZR PE=1 SV=4	00172	ü	74		45	29				45	29				45	29				45	29				45	29				45	29				45	29				45	29				45	29				45	29				45	29				45	29				45	29				45	29				45	29				45	29				45	29				45	29				45	29				45	29				45	29				45	29				45	29				45	29				45	29				45	29				45	29				45	29				45	29				45	29				45	29				45	29				45	29				45	29				45	29				45	29				45	29				45	29				45	29				45	29				45	29				45	29				45	29				45	29				45	29				45	29			IQVWHAEHR			0				N-Term(TMTpro)	0	0	2	HCD	625.903	1250.8	-154760		10.2333	6911	Filtered_TMT_AMG510_batch2_SCoPE_16_G8_1_808.mgf
20649		P40925	Malate dehydrogenase, cytoplasmic OS=Homo sapiens OX=9606 GN=MDH1 PE=1 SV=4	00111	ü	9036	7125	590	101	106	1114	7125	590	101	106	1114	7125	590	101	106	1114	7125	590	101	106	1114	7125	590	101	106	1114	7125	590	101	106	1114	7125	590	101	106	1114	7125	590	101	106	1114	7125	590	101	106	1114	7125	590	101	106	1114	7125	590	101	106	1114	7125	590	101	106	1114	7125	590	101	106	1114	7125	590	101	106	1114	7125	590	101	106	1114	7125	590	101	106	1114	7125	590	101	106	1114	7125	590	101	106	1114	7125	590	101	106	1114	7125	590	101	106	1114	7125	590	101	106	1114	7125	590	101	106	1114	7125	590	101	106	1114	7125	590	101	106	1114	7125	590	101	106	1114	7125	590	101	106	1114	7125	590	101	106	1114	7125	590	101	106	1114	7125	590	101	106	1114	7125	590	101	106	1114	7125	590	101	106	1114	7125	590	101	106	1114	7125	590	101	106	1114	7125	590	101	106	1114	7125	590	101	106	1114	7125	590	101	106	1114	7125	590	101	106	1114	7125	590	101	106	1114	7125	590	101	106	1114	7125	590	101	106	1114	7125	590	101	106	1114	7125	590	101	106	1114	7125	590	101	106	1114	7125	590	101	106	1114	7125	590	101	106	1114	7125	590	101	106	1114	SQGAALDK			0				N-Term(TMTpro); K8(432.30210)	0	0	2	HCD	880.487	1759.97	153381		10.2833	6927	Filtered_TMT_AMG510_batch2_SCoPE_16_G8_1_808.mgf
20650		P12236; P05141	ADP/ATP translocase 3 OS=Homo sapiens OX=9606 GN=SLC25A6 PE=1 SV=4 | ADP/ATP translocase 2 OS=Homo sapiens OX=9606 GN=SLC25A5 PE=1 SV=7	00024; 00024	ü	324	141	148			35	141	148			35	141	148			35	141	148			35	141	148			35	141	148			35	141	148			35	141	148			35	141	148			35	141	148			35	141	148			35	141	148			35	141	148			35	141	148			35	141	148			35	141	148			35	141	148			35	141	148			35	141	148			35	141	148			35	141	148			35	141	148			35	141	148			35	141	148			35	141	148			35	141	148			35	141	148			35	141	148			35	141	148			35	141	148			35	141	148			35	141	148			35	141	148			35	141	148			35	141	148			35	141	148			35	141	148			35	141	148			35	141	148			35	141	148			35	141	148			35	141	148			35	141	148			35	141	148			35	141	148			35	141	148			35	TAVAPIER			0				N-Term(TMTpro)	0	0	2	HCD	798.956	1596.91	375818		10.2833	6928	Filtered_TMT_AMG510_batch2_SCoPE_16_G8_1_808.mgf
20651		P35579	Myosin-9 OS=Homo sapiens OX=9606 GN=MYH9 PE=1 SV=4	01025	ü	312	91			98	123	91			98	123	91			98	123	91			98	123	91			98	123	91			98	123	91			98	123	91			98	123	91			98	123	91			98	123	91			98	123	91			98	123	91			98	123	91			98	123	91			98	123	91			98	123	91			98	123	91			98	123	91			98	123	91			98	123	91			98	123	91			98	123	91			98	123	91			98	123	91			98	123	91			98	123	91			98	123	91			98	123	91			98	123	91			98	123	91			98	123	91			98	123	91			98	123	91			98	123	91			98	123	91			98	123	91			98	123	91			98	123	91			98	123	91			98	123	91			98	123	91			98	123	91			98	123	91			98	123	91			98	123	91			98	123	HEAMITDLEER			0				N-Term(TMTpro); M4(Oxidation)	0	0	2	HCD	600.368	1199.73	-278935		10.2667	6937	Filtered_TMT_AMG510_batch2_SCoPE_16_G8_1_808.mgf
20652		Q96AE4	Far upstream element-binding protein 1 OS=Homo sapiens OX=9606 GN=FUBP1 PE=1 SV=3	00431	ü	65					65					65					65					65					65					65					65					65					65					65					65					65					65					65					65					65					65					65					65					65					65					65					65					65					65					65					65					65					65					65					65					65					65					65					65					65					65					65					65					65					65					65					65					65					65					65	GTPQQIDYAR			0				N-Term(TMTpro)	0	0	2	HCD	997.491	1993.97	372527		10.2833	6944	Filtered_TMT_AMG510_batch2_SCoPE_16_G8_1_808.mgf
20653		P68363; Q9BQE3; P68366	Tubulin alpha-1B chain OS=Homo sapiens OX=9606 GN=TUBA1B PE=1 SV=1 | Tubulin alpha-1C chain OS=Homo sapiens OX=9606 GN=TUBA1C PE=1 SV=1 | Tubulin alpha-4A chain OS=Homo sapiens OX=9606 GN=TUBA4A PE=1 SV=1	00106; 00106; 00106	ü	222	92			65	65	92			65	65	92			65	65	92			65	65	92			65	65	92			65	65	92			65	65	92			65	65	92			65	65	92			65	65	92			65	65	92			65	65	92			65	65	92			65	65	92			65	65	92			65	65	92			65	65	92			65	65	92			65	65	92			65	65	92			65	65	92			65	65	92			65	65	92			65	65	92			65	65	92			65	65	92			65	65	92			65	65	92			65	65	92			65	65	92			65	65	92			65	65	92			65	65	92			65	65	92			65	65	92			65	65	92			65	65	92			65	65	92			65	65	92			65	65	92			65	65	92			65	65	92			65	65	92			65	65	92			65	65	92			65	65	GHYTIGK			0				N-Term(TMTpro); K7(432.30210)	0	0	2	HCD	551.858	1102.71	-270656		10.2833	6966	Filtered_TMT_AMG510_batch2_SCoPE_16_G8_1_808.mgf
20654		P16403	Histone H1.2 OS=Homo sapiens OX=9606 GN=H1-2 PE=1 SV=2	00130	ü	702	332		59	73	238	332		59	73	238	332		59	73	238	332		59	73	238	332		59	73	238	332		59	73	238	332		59	73	238	332		59	73	238	332		59	73	238	332		59	73	238	332		59	73	238	332		59	73	238	332		59	73	238	332		59	73	238	332		59	73	238	332		59	73	238	332		59	73	238	332		59	73	238	332		59	73	238	332		59	73	238	332		59	73	238	332		59	73	238	332		59	73	238	332		59	73	238	332		59	73	238	332		59	73	238	332		59	73	238	332		59	73	238	332		59	73	238	332		59	73	238	332		59	73	238	332		59	73	238	332		59	73	238	332		59	73	238	332		59	73	238	332		59	73	238	332		59	73	238	332		59	73	238	332		59	73	238	332		59	73	238	332		59	73	238	332		59	73	238	332		59	73	238	332		59	73	238	332		59	73	238	332		59	73	238	KPVGAAK			0				N-Term(TMTpro); K1(432.30210); K7(432.30210)	0	0	2	HCD	491.349	981.69	-466251		10.3333	6953	Filtered_TMT_AMG510_batch2_SCoPE_16_G8_1_808.mgf
20655		P14618	Pyruvate kinase PKM OS=Homo sapiens OX=9606 GN=PKM PE=1 SV=4	00377	ü	256	53	83	51		69	53	83	51		69	53	83	51		69	53	83	51		69	53	83	51		69	53	83	51		69	53	83	51		69	53	83	51		69	53	83	51		69	53	83	51		69	53	83	51		69	53	83	51		69	53	83	51		69	53	83	51		69	53	83	51		69	53	83	51		69	53	83	51		69	53	83	51		69	53	83	51		69	53	83	51		69	53	83	51		69	53	83	51		69	53	83	51		69	53	83	51		69	53	83	51		69	53	83	51		69	53	83	51		69	53	83	51		69	53	83	51		69	53	83	51		69	53	83	51		69	53	83	51		69	53	83	51		69	53	83	51		69	53	83	51		69	53	83	51		69	53	83	51		69	53	83	51		69	53	83	51		69	53	83	51		69	53	83	51		69	53	83	51		69	53	83	51		69	53	83	51		69	53	83	51		69	53	83	51		69	MQHLIAR			0	Shared			N-Term(TMTpro)	0	0	2	HCD	698.917	1396.83	191131		10.3167	6989	Filtered_TMT_AMG510_batch2_SCoPE_16_G8_1_808.mgf
20656		P12004	Proliferating cell nuclear antigen OS=Homo sapiens OX=9606 GN=PCNA PE=1 SV=1	00054	ü	414	130		156	84	44	130		156	84	44	130		156	84	44	130		156	84	44	130		156	84	44	130		156	84	44	130		156	84	44	130		156	84	44	130		156	84	44	130		156	84	44	130		156	84	44	130		156	84	44	130		156	84	44	130		156	84	44	130		156	84	44	130		156	84	44	130		156	84	44	130		156	84	44	130		156	84	44	130		156	84	44	130		156	84	44	130		156	84	44	130		156	84	44	130		156	84	44	130		156	84	44	130		156	84	44	130		156	84	44	130		156	84	44	130		156	84	44	130		156	84	44	130		156	84	44	130		156	84	44	130		156	84	44	130		156	84	44	130		156	84	44	130		156	84	44	130		156	84	44	130		156	84	44	130		156	84	44	130		156	84	44	130		156	84	44	130		156	84	44	130		156	84	44	130		156	84	44	130		156	84	44	130		156	84	44	SEGFDTYR			0				N-Term(TMTpro)	0	0	2	HCD	641.369	1281.73	2426.33		10.3333	7011	Filtered_TMT_AMG510_batch2_SCoPE_16_G8_1_808.mgf
20657		P0DP25	Calmodulin-3 OS=Homo sapiens OX=9606 GN=CALM3 PE=1 SV=1	00023	ü	436	69	147	79		141	69	147	79		141	69	147	79		141	69	147	79		141	69	147	79		141	69	147	79		141	69	147	79		141	69	147	79		141	69	147	79		141	69	147	79		141	69	147	79		141	69	147	79		141	69	147	79		141	69	147	79		141	69	147	79		141	69	147	79		141	69	147	79		141	69	147	79		141	69	147	79		141	69	147	79		141	69	147	79		141	69	147	79		141	69	147	79		141	69	147	79		141	69	147	79		141	69	147	79		141	69	147	79		141	69	147	79		141	69	147	79		141	69	147	79		141	69	147	79		141	69	147	79		141	69	147	79		141	69	147	79		141	69	147	79		141	69	147	79		141	69	147	79		141	69	147	79		141	69	147	79		141	69	147	79		141	69	147	79		141	69	147	79		141	69	147	79		141	69	147	79		141	69	147	79		141	69	147	79		141	DGDGTITTK			0				N-Term(TMTpro); K9(432.30210)	0	0	2	HCD	494.778	988.548	-398674		10.3667	7022	Filtered_TMT_AMG510_batch2_SCoPE_16_G8_1_808.mgf
20658		Q01469	Fatty acid-binding protein 5 OS=Homo sapiens OX=9606 GN=FABP5 PE=1 SV=3	00073	ü	79		79					79					79					79					79					79					79					79					79					79					79					79					79					79					79					79					79					79					79					79					79					79					79					79					79					79					79					79					79					79					79					79					79					79					79					79					79					79					79					79					79					79					79					79					79					79				FEETTADGRK			0				N-Term(TMTpro); K10(432.30210)	0	1	2	HCD	765.409	1529.81	-190601		10.3167	6983	Filtered_TMT_AMG510_batch2_SCoPE_16_G8_1_808.mgf
20659		P35579	Myosin-9 OS=Homo sapiens OX=9606 GN=MYH9 PE=1 SV=4	01519	ü	282	219				63	219				63	219				63	219				63	219				63	219				63	219				63	219				63	219				63	219				63	219				63	219				63	219				63	219				63	219				63	219				63	219				63	219				63	219				63	219				63	219				63	219				63	219				63	219				63	219				63	219				63	219				63	219				63	219				63	219				63	219				63	219				63	219				63	219				63	219				63	219				63	219				63	219				63	219				63	219				63	219				63	219				63	219				63	219				63	219				63	219				63	SVHELEK			0				N-Term(TMTpro); K7(432.30210)	0	0	2	HCD	988.573	1976.14	252346		10.3167	6977	Filtered_TMT_AMG510_batch2_SCoPE_16_G8_1_808.mgf
20660		Q04637	Eukaryotic translation initiation factor 4 gamma 1 OS=Homo sapiens OX=9606 GN=EIF4G1 PE=1 SV=4	01033	ü	270	63	71	55		81	63	71	55		81	63	71	55		81	63	71	55		81	63	71	55		81	63	71	55		81	63	71	55		81	63	71	55		81	63	71	55		81	63	71	55		81	63	71	55		81	63	71	55		81	63	71	55		81	63	71	55		81	63	71	55		81	63	71	55		81	63	71	55		81	63	71	55		81	63	71	55		81	63	71	55		81	63	71	55		81	63	71	55		81	63	71	55		81	63	71	55		81	63	71	55		81	63	71	55		81	63	71	55		81	63	71	55		81	63	71	55		81	63	71	55		81	63	71	55		81	63	71	55		81	63	71	55		81	63	71	55		81	63	71	55		81	63	71	55		81	63	71	55		81	63	71	55		81	63	71	55		81	63	71	55		81	63	71	55		81	63	71	55		81	63	71	55		81	63	71	55		81	63	71	55		81	63	71	55		81	GGPPGPPISR			0				N-Term(TMTpro)	0	0	2	HCD	743.434	1485.86	199515		10.4333	7062	Filtered_TMT_AMG510_batch2_SCoPE_16_G8_1_808.mgf
20661		Q9NYL9	Tropomodulin-3 OS=Homo sapiens OX=9606 GN=TMOD3 PE=1 SV=1	00222	ü	293	71	63	60	58	41	71	63	60	58	41	71	63	60	58	41	71	63	60	58	41	71	63	60	58	41	71	63	60	58	41	71	63	60	58	41	71	63	60	58	41	71	63	60	58	41	71	63	60	58	41	71	63	60	58	41	71	63	60	58	41	71	63	60	58	41	71	63	60	58	41	71	63	60	58	41	71	63	60	58	41	71	63	60	58	41	71	63	60	58	41	71	63	60	58	41	71	63	60	58	41	71	63	60	58	41	71	63	60	58	41	71	63	60	58	41	71	63	60	58	41	71	63	60	58	41	71	63	60	58	41	71	63	60	58	41	71	63	60	58	41	71	63	60	58	41	71	63	60	58	41	71	63	60	58	41	71	63	60	58	41	71	63	60	58	41	71	63	60	58	41	71	63	60	58	41	71	63	60	58	41	71	63	60	58	41	71	63	60	58	41	71	63	60	58	41	71	63	60	58	41	71	63	60	58	41	71	63	60	58	41	71	63	60	58	41	71	63	60	58	41	71	63	60	58	41	71	63	60	58	41	ALETNTHVK			0				N-Term(TMTpro); K9(432.30210)	0	0	2	HCD	612.893	1224.78	-299747		10.4167	7098	Filtered_TMT_AMG510_batch2_SCoPE_16_G8_1_808.mgf
20662		P19338	Nucleolin OS=Homo sapiens OX=9606 GN=NCL PE=1 SV=3	00103	ü	114	114					114					114					114					114					114					114					114					114					114					114					114					114					114					114					114					114					114					114					114					114					114					114					114					114					114					114					114					114					114					114					114					114					114					114					114					114					114					114					114					114					114					114					114					114					114					AVTTPGK			0				N-Term(TMTpro); K7(432.30210)	0	0	2	HCD	577.376	1153.74	-181682		10.4167	7089	Filtered_TMT_AMG510_batch2_SCoPE_16_G8_1_808.mgf
20663		P35579	Myosin-9 OS=Homo sapiens OX=9606 GN=MYH9 PE=1 SV=4	01092	ü	405	297			108		297			108		297			108		297			108		297			108		297			108		297			108		297			108		297			108		297			108		297			108		297			108		297			108		297			108		297			108		297			108		297			108		297			108		297			108		297			108		297			108		297			108		297			108		297			108		297			108		297			108		297			108		297			108		297			108		297			108		297			108		297			108		297			108		297			108		297			108		297			108		297			108		297			108		297			108		297			108		297			108		297			108		297			108		297			108		297			108		297			108		VEEEAAQK			0				N-Term(TMTpro); K8(432.30210)	0	0	2	HCD	1139.6	2278.19	389182		10.4667	7137	Filtered_TMT_AMG510_batch2_SCoPE_16_G8_1_808.mgf
20664		O43707	Alpha-actinin-4 OS=Homo sapiens OX=9606 GN=ACTN4 PE=1 SV=2	00597	ü	0																																																																																																																																																																																																																																							IAESNHIK			0				N-Term(TMTpro); K8(432.30210)	0	0	2	HCD	556.807	1112.61	-324877		10.5	7173	Filtered_TMT_AMG510_batch2_SCoPE_16_G8_1_808.mgf
20665		P35579	Myosin-9 OS=Homo sapiens OX=9606 GN=MYH9 PE=1 SV=4	01092	ü	300			81	58	161			81	58	161			81	58	161			81	58	161			81	58	161			81	58	161			81	58	161			81	58	161			81	58	161			81	58	161			81	58	161			81	58	161			81	58	161			81	58	161			81	58	161			81	58	161			81	58	161			81	58	161			81	58	161			81	58	161			81	58	161			81	58	161			81	58	161			81	58	161			81	58	161			81	58	161			81	58	161			81	58	161			81	58	161			81	58	161			81	58	161			81	58	161			81	58	161			81	58	161			81	58	161			81	58	161			81	58	161			81	58	161			81	58	161			81	58	161			81	58	161			81	58	161			81	58	161			81	58	161			81	58	161			81	58	161	VEEEAAQK			0				N-Term(TMTpro); K8(432.30210)	0	0	2	HCD	495.269	989.532	-396609		10.5	7174	Filtered_TMT_AMG510_batch2_SCoPE_16_G8_1_808.mgf
20666		Q15056	Eukaryotic translation initiation factor 4H OS=Homo sapiens OX=9606 GN=EIF4H PE=1 SV=5	00113	ü	92				92					92					92					92					92					92					92					92					92					92					92					92					92					92					92					92					92					92					92					92					92					92					92					92					92					92					92					92					92					92					92					92					92					92					92					92					92					92					92					92					92					92					92					92					92					92		VDIAEGR			0				N-Term(TMTpro)	0	0	2	HCD	735.467	1469.93	382021		10.5167	7185	Filtered_TMT_AMG510_batch2_SCoPE_16_G8_1_808.mgf
20667		P17096	High mobility group protein HMG-I/HMG-Y OS=Homo sapiens OX=9606 GN=HMGA1 PE=1 SV=3	00008	ü	950	99	129	209	287	226	99	129	209	287	226	99	129	209	287	226	99	129	209	287	226	99	129	209	287	226	99	129	209	287	226	99	129	209	287	226	99	129	209	287	226	99	129	209	287	226	99	129	209	287	226	99	129	209	287	226	99	129	209	287	226	99	129	209	287	226	99	129	209	287	226	99	129	209	287	226	99	129	209	287	226	99	129	209	287	226	99	129	209	287	226	99	129	209	287	226	99	129	209	287	226	99	129	209	287	226	99	129	209	287	226	99	129	209	287	226	99	129	209	287	226	99	129	209	287	226	99	129	209	287	226	99	129	209	287	226	99	129	209	287	226	99	129	209	287	226	99	129	209	287	226	99	129	209	287	226	99	129	209	287	226	99	129	209	287	226	99	129	209	287	226	99	129	209	287	226	99	129	209	287	226	99	129	209	287	226	99	129	209	287	226	99	129	209	287	226	99	129	209	287	226	99	129	209	287	226	99	129	209	287	226	99	129	209	287	226	99	129	209	287	226	99	129	209	287	226	99	129	209	287	226	SSQPLASK			0				N-Term(TMTpro); K8(432.30210)	0	0	2	HCD	533.331	1065.66	-314228		10.5167	7167	Filtered_TMT_AMG510_batch2_SCoPE_16_G8_1_808.mgf
20668		Q9Y4L1	Hypoxia up-regulated protein 1 OS=Homo sapiens OX=9606 GN=HYOU1 PE=1 SV=1	00107	ü	761	328	237			196	328	237			196	328	237			196	328	237			196	328	237			196	328	237			196	328	237			196	328	237			196	328	237			196	328	237			196	328	237			196	328	237			196	328	237			196	328	237			196	328	237			196	328	237			196	328	237			196	328	237			196	328	237			196	328	237			196	328	237			196	328	237			196	328	237			196	328	237			196	328	237			196	328	237			196	328	237			196	328	237			196	328	237			196	328	237			196	328	237			196	328	237			196	328	237			196	328	237			196	328	237			196	328	237			196	328	237			196	328	237			196	328	237			196	328	237			196	328	237			196	328	237			196	328	237			196	328	237			196	328	237			196	328	237			196	QADNPHVALYQAR			0				N-Term(TMTpro)	0	0	2	HCD	602.382	1203.76	-326363		10.5167	7172	Filtered_TMT_AMG510_batch2_SCoPE_16_G8_1_808.mgf
20669		P62750	60S ribosomal protein L23a OS=Homo sapiens OX=9606 GN=RPL23A PE=1 SV=1	00008	ü	0																																																																																																																																																																																																																																							EAPAPPK			0				N-Term(TMTpro); K7(432.30210)	0	0	2	HCD	681.412	1361.82	-58150.4		10.5167	7201	Filtered_TMT_AMG510_batch2_SCoPE_16_G8_1_808.mgf
20670		P05783	Keratin, type I cytoskeletal 18 OS=Homo sapiens OX=9606 GN=KRT18 PE=1 SV=2	00418	ü	91		91					91					91					91					91					91					91					91					91					91					91					91					91					91					91					91					91					91					91					91					91					91					91					91					91					91					91					91					91					91					91					91					91					91					91					91					91					91					91					91					91					91					91					91					91					91				VVSETNDTK			0	Shared			N-Term(TMTpro); K9(432.30210)	0	0	2	HCD	778.38	1555.75	-100200		10.5	7181	Filtered_TMT_AMG510_batch2_SCoPE_16_G8_1_808.mgf
20671		Q15149	Plectin OS=Homo sapiens OX=9606 GN=PLEC PE=1 SV=3	01234	ü	133		64		40	29		64		40	29		64		40	29		64		40	29		64		40	29		64		40	29		64		40	29		64		40	29		64		40	29		64		40	29		64		40	29		64		40	29		64		40	29		64		40	29		64		40	29		64		40	29		64		40	29		64		40	29		64		40	29		64		40	29		64		40	29		64		40	29		64		40	29		64		40	29		64		40	29		64		40	29		64		40	29		64		40	29		64		40	29		64		40	29		64		40	29		64		40	29		64		40	29		64		40	29		64		40	29		64		40	29		64		40	29		64		40	29		64		40	29		64		40	29		64		40	29		64		40	29		64		40	29		64		40	29		64		40	29		64		40	29	GTQGAEEVLR			0				N-Term(TMTpro)	0	0	2	HCD	564.355	1127.7	-173087		10.5167	7195	Filtered_TMT_AMG510_batch2_SCoPE_16_G8_1_808.mgf
20672		Q99733	Nucleosome assembly protein 1-like 4 OS=Homo sapiens OX=9606 GN=NAP1L4 PE=1 SV=1	00147	ü	1339	57	410	214	244	414	57	410	214	244	414	57	410	214	244	414	57	410	214	244	414	57	410	214	244	414	57	410	214	244	414	57	410	214	244	414	57	410	214	244	414	57	410	214	244	414	57	410	214	244	414	57	410	214	244	414	57	410	214	244	414	57	410	214	244	414	57	410	214	244	414	57	410	214	244	414	57	410	214	244	414	57	410	214	244	414	57	410	214	244	414	57	410	214	244	414	57	410	214	244	414	57	410	214	244	414	57	410	214	244	414	57	410	214	244	414	57	410	214	244	414	57	410	214	244	414	57	410	214	244	414	57	410	214	244	414	57	410	214	244	414	57	410	214	244	414	57	410	214	244	414	57	410	214	244	414	57	410	214	244	414	57	410	214	244	414	57	410	214	244	414	57	410	214	244	414	57	410	214	244	414	57	410	214	244	414	57	410	214	244	414	57	410	214	244	414	57	410	214	244	414	57	410	214	244	414	57	410	214	244	414	57	410	214	244	414	57	410	214	244	414	57	410	214	244	414	57	410	214	244	414	AAATAEEPDPK			0				N-Term(TMTpro); K11(432.30210)	0	0	2	HCD	1027.02	2053.04	118192		10.6	7275	Filtered_TMT_AMG510_batch2_SCoPE_16_G8_1_808.mgf
20673		P11216; P06737	Glycogen phosphorylase, brain form OS=Homo sapiens OX=9606 GN=PYGB PE=1 SV=5 | Glycogen phosphorylase, liver form OS=Homo sapiens OX=9606 GN=PYGL PE=1 SV=4	00610; 00610	ü	371	96	58	111	100	6	96	58	111	100	6	96	58	111	100	6	96	58	111	100	6	96	58	111	100	6	96	58	111	100	6	96	58	111	100	6	96	58	111	100	6	96	58	111	100	6	96	58	111	100	6	96	58	111	100	6	96	58	111	100	6	96	58	111	100	6	96	58	111	100	6	96	58	111	100	6	96	58	111	100	6	96	58	111	100	6	96	58	111	100	6	96	58	111	100	6	96	58	111	100	6	96	58	111	100	6	96	58	111	100	6	96	58	111	100	6	96	58	111	100	6	96	58	111	100	6	96	58	111	100	6	96	58	111	100	6	96	58	111	100	6	96	58	111	100	6	96	58	111	100	6	96	58	111	100	6	96	58	111	100	6	96	58	111	100	6	96	58	111	100	6	96	58	111	100	6	96	58	111	100	6	96	58	111	100	6	96	58	111	100	6	96	58	111	100	6	96	58	111	100	6	96	58	111	100	6	96	58	111	100	6	96	58	111	100	6	96	58	111	100	6	96	58	111	100	6	96	58	111	100	6	AAPGYHMAK			0				N-Term(TMTpro); K9(432.30210)	0	0	2	HCD	669.91	1338.81	-204022		10.6167	7292	Filtered_TMT_AMG510_batch2_SCoPE_16_G8_1_808.mgf
20674		P15311	Ezrin OS=Homo sapiens OX=9606 GN=EZR PE=1 SV=4	00364	ü	259	99		60	52	48	99		60	52	48	99		60	52	48	99		60	52	48	99		60	52	48	99		60	52	48	99		60	52	48	99		60	52	48	99		60	52	48	99		60	52	48	99		60	52	48	99		60	52	48	99		60	52	48	99		60	52	48	99		60	52	48	99		60	52	48	99		60	52	48	99		60	52	48	99		60	52	48	99		60	52	48	99		60	52	48	99		60	52	48	99		60	52	48	99		60	52	48	99		60	52	48	99		60	52	48	99		60	52	48	99		60	52	48	99		60	52	48	99		60	52	48	99		60	52	48	99		60	52	48	99		60	52	48	99		60	52	48	99		60	52	48	99		60	52	48	99		60	52	48	99		60	52	48	99		60	52	48	99		60	52	48	99		60	52	48	99		60	52	48	99		60	52	48	99		60	52	48	99		60	52	48	99		60	52	48	ELSEQIQR			0				N-Term(TMTpro)	0	0	2	HCD	712.398	1423.79	89582.3		10.6167	7296	Filtered_TMT_AMG510_batch2_SCoPE_16_G8_1_808.mgf
20675		O15231	Zinc finger protein 185 OS=Homo sapiens OX=9606 GN=ZNF185 PE=1 SV=3	00430	ü	181	63		53		65	63		53		65	63		53		65	63		53		65	63		53		65	63		53		65	63		53		65	63		53		65	63		53		65	63		53		65	63		53		65	63		53		65	63		53		65	63		53		65	63		53		65	63		53		65	63		53		65	63		53		65	63		53		65	63		53		65	63		53		65	63		53		65	63		53		65	63		53		65	63		53		65	63		53		65	63		53		65	63		53		65	63		53		65	63		53		65	63		53		65	63		53		65	63		53		65	63		53		65	63		53		65	63		53		65	63		53		65	63		53		65	63		53		65	63		53		65	63		53		65	63		53		65	63		53		65	63		53		65	63		53		65	63		53		65	GGQGDPAVPAQQPADPSTPER			0				N-Term(TMTpro)	0	0	2	HCD	797.463	1593.92	-330057		10.5833	7261	Filtered_TMT_AMG510_batch2_SCoPE_16_G8_1_808.mgf
20676		P38646	Stress-70 protein, mitochondrial OS=Homo sapiens OX=9606 GN=HSPA9 PE=1 SV=2	00077	ü	222	109	113				109	113				109	113				109	113				109	113				109	113				109	113				109	113				109	113				109	113				109	113				109	113				109	113				109	113				109	113				109	113				109	113				109	113				109	113				109	113				109	113				109	113				109	113				109	113				109	113				109	113				109	113				109	113				109	113				109	113				109	113				109	113				109	113				109	113				109	113				109	113				109	113				109	113				109	113				109	113				109	113				109	113				109	113				109	113				109	113				109	113				VLENAEGAR			0	Shared			N-Term(TMTpro)	0	0	2	HCD	872.466	1743.92	381104		10.6333	7307	Filtered_TMT_AMG510_batch2_SCoPE_16_G8_1_808.mgf
20677		Q9Y3I0	RNA-splicing ligase RtcB homolog OS=Homo sapiens OX=9606 GN=RTCB PE=1 SV=1	00358	ü	362	131	51	59	121		131	51	59	121		131	51	59	121		131	51	59	121		131	51	59	121		131	51	59	121		131	51	59	121		131	51	59	121		131	51	59	121		131	51	59	121		131	51	59	121		131	51	59	121		131	51	59	121		131	51	59	121		131	51	59	121		131	51	59	121		131	51	59	121		131	51	59	121		131	51	59	121		131	51	59	121		131	51	59	121		131	51	59	121		131	51	59	121		131	51	59	121		131	51	59	121		131	51	59	121		131	51	59	121		131	51	59	121		131	51	59	121		131	51	59	121		131	51	59	121		131	51	59	121		131	51	59	121		131	51	59	121		131	51	59	121		131	51	59	121		131	51	59	121		131	51	59	121		131	51	59	121		131	51	59	121		131	51	59	121		131	51	59	121		131	51	59	121		131	51	59	121		131	51	59	121		131	51	59	121		VEQHVVDGK			0				N-Term(TMTpro); K9(432.30210)	0	0	2	HCD	616.882	1232.76	-294372		10.6333	7323	Filtered_TMT_AMG510_batch2_SCoPE_16_G8_1_808.mgf
20678		Q86UE4	Protein LYRIC OS=Homo sapiens OX=9606 GN=MTDH PE=1 SV=2	00143	ü	222	61			102	59	61			102	59	61			102	59	61			102	59	61			102	59	61			102	59	61			102	59	61			102	59	61			102	59	61			102	59	61			102	59	61			102	59	61			102	59	61			102	59	61			102	59	61			102	59	61			102	59	61			102	59	61			102	59	61			102	59	61			102	59	61			102	59	61			102	59	61			102	59	61			102	59	61			102	59	61			102	59	61			102	59	61			102	59	61			102	59	61			102	59	61			102	59	61			102	59	61			102	59	61			102	59	61			102	59	61			102	59	61			102	59	61			102	59	61			102	59	61			102	59	61			102	59	61			102	59	61			102	59	61			102	59	61			102	59	TPQSVTAK			0				N-Term(TMTpro); K8(432.30210)	0	0	2	HCD	487.308	973.61	-379062		10.65	7325	Filtered_TMT_AMG510_batch2_SCoPE_16_G8_1_808.mgf
20679		Q9H4M9	EH domain-containing protein 1 OS=Homo sapiens OX=9606 GN=EHD1 PE=1 SV=2	00462	ü	87		87					87					87					87					87					87					87					87					87					87					87					87					87					87					87					87					87					87					87					87					87					87					87					87					87					87					87					87					87					87					87					87					87					87					87					87					87					87					87					87					87					87					87					87					87					87				ITGANAK			0				N-Term(TMTpro); K7(432.30210)	0	0	2	HCD	559.843	1118.68	-207113		10.7	7382	Filtered_TMT_AMG510_batch2_SCoPE_16_G8_1_808.mgf
20680		Q15149	Plectin OS=Homo sapiens OX=9606 GN=PLEC PE=1 SV=3	00259	ü	369	172			49	148	172			49	148	172			49	148	172			49	148	172			49	148	172			49	148	172			49	148	172			49	148	172			49	148	172			49	148	172			49	148	172			49	148	172			49	148	172			49	148	172			49	148	172			49	148	172			49	148	172			49	148	172			49	148	172			49	148	172			49	148	172			49	148	172			49	148	172			49	148	172			49	148	172			49	148	172			49	148	172			49	148	172			49	148	172			49	148	172			49	148	172			49	148	172			49	148	172			49	148	172			49	148	172			49	148	172			49	148	172			49	148	172			49	148	172			49	148	172			49	148	172			49	148	172			49	148	172			49	148	172			49	148	172			49	148	NDDIADGNPK			0	Shared			N-Term(TMTpro); K10(432.30210)	0	0	2	HCD	564.322	1127.64	-371785		10.6833	7366	Filtered_TMT_AMG510_batch2_SCoPE_16_G8_1_808.mgf
20681		P06744	Glucose-6-phosphate isomerase OS=Homo sapiens OX=9606 GN=GPI PE=1 SV=4	00235	ü	354	75	175			104	75	175			104	75	175			104	75	175			104	75	175			104	75	175			104	75	175			104	75	175			104	75	175			104	75	175			104	75	175			104	75	175			104	75	175			104	75	175			104	75	175			104	75	175			104	75	175			104	75	175			104	75	175			104	75	175			104	75	175			104	75	175			104	75	175			104	75	175			104	75	175			104	75	175			104	75	175			104	75	175			104	75	175			104	75	175			104	75	175			104	75	175			104	75	175			104	75	175			104	75	175			104	75	175			104	75	175			104	75	175			104	75	175			104	75	175			104	75	175			104	75	175			104	75	175			104	75	175			104	75	175			104	75	175			104	DPSAVAK			0				N-Term(TMTpro); K7(432.30210)	0	0	2	HCD	568.387	1135.77	-202341		10.7167	7380	Filtered_TMT_AMG510_batch2_SCoPE_16_G8_1_808.mgf
20682		Q15149	Plectin OS=Homo sapiens OX=9606 GN=PLEC PE=1 SV=3	01564	ü	234		64	107		63		64	107		63		64	107		63		64	107		63		64	107		63		64	107		63		64	107		63		64	107		63		64	107		63		64	107		63		64	107		63		64	107		63		64	107		63		64	107		63		64	107		63		64	107		63		64	107		63		64	107		63		64	107		63		64	107		63		64	107		63		64	107		63		64	107		63		64	107		63		64	107		63		64	107		63		64	107		63		64	107		63		64	107		63		64	107		63		64	107		63		64	107		63		64	107		63		64	107		63		64	107		63		64	107		63		64	107		63		64	107		63		64	107		63		64	107		63		64	107		63		64	107		63		64	107		63		64	107		63		64	107		63		64	107		63	QSSEAEIQAK			0				N-Term(TMTpro); K10(432.30210)	0	0	2	HCD	779.963	1558.92	-146755		10.7333	7388	Filtered_TMT_AMG510_batch2_SCoPE_16_G8_1_808.mgf
20683		P21333	Filamin-A OS=Homo sapiens OX=9606 GN=FLNA PE=1 SV=4	01636	ü	97		97					97					97					97					97					97					97					97					97					97					97					97					97					97					97					97					97					97					97					97					97					97					97					97					97					97					97					97					97					97					97					97					97					97					97					97					97					97					97					97					97					97					97					97					97					97				AVPTGDASK			0	Shared			N-Term(TMTpro); K9(432.30210)	0	0	2	HCD	719.45	1437.89	-91061.1		10.7167	7389	Filtered_TMT_AMG510_batch2_SCoPE_16_G8_1_808.mgf
20684		P19338	Nucleolin OS=Homo sapiens OX=9606 GN=NCL PE=1 SV=3	00103	ü	251	161	90				161	90				161	90				161	90				161	90				161	90				161	90				161	90				161	90				161	90				161	90				161	90				161	90				161	90				161	90				161	90				161	90				161	90				161	90				161	90				161	90				161	90				161	90				161	90				161	90				161	90				161	90				161	90				161	90				161	90				161	90				161	90				161	90				161	90				161	90				161	90				161	90				161	90				161	90				161	90				161	90				161	90				161	90				161	90				161	90				161	90				AVTTPGKK			0				N-Term(TMTpro); K7(432.30210); K8(432.30210)	0	1	2	HCD	1045.56	2090.11	60813.2		10.7167	7395	Filtered_TMT_AMG510_batch2_SCoPE_16_G8_1_808.mgf
20685		P09012	U1 small nuclear ribonucleoprotein A OS=Homo sapiens OX=9606 GN=SNRPA PE=1 SV=3	00061	ü	94	43				51	43				51	43				51	43				51	43				51	43				51	43				51	43				51	43				51	43				51	43				51	43				51	43				51	43				51	43				51	43				51	43				51	43				51	43				51	43				51	43				51	43				51	43				51	43				51	43				51	43				51	43				51	43				51	43				51	43				51	43				51	43				51	43				51	43				51	43				51	43				51	43				51	43				51	43				51	43				51	43				51	43				51	43				51	43				51	43				51	43				51	EVSSATNALR			0				N-Term(TMTpro)	0	0	2	HCD	866.043	1731.08	280621		10.7833	7456	Filtered_TMT_AMG510_batch2_SCoPE_16_G8_1_808.mgf
20686		Q13813	Spectrin alpha chain, non-erythrocytic 1 OS=Homo sapiens OX=9606 GN=SPTAN1 PE=1 SV=3	01226	ü	46			46					46					46					46					46					46					46					46					46					46					46					46					46					46					46					46					46					46					46					46					46					46					46					46					46					46					46					46					46					46					46					46					46					46					46					46					46					46					46					46					46					46					46					46					46					46			SQLLGSAHEVQR			0	Shared			N-Term(TMTpro)	0	0	2	HCD	823.949	1646.89	11042.1		10.8167	7504	Filtered_TMT_AMG510_batch2_SCoPE_16_G8_1_808.mgf
20687		P17844	Probable ATP-dependent RNA helicase DDX5 OS=Homo sapiens OX=9606 GN=DDX5 PE=1 SV=1	00462	ü	92	44			48		44			48		44			48		44			48		44			48		44			48		44			48		44			48		44			48		44			48		44			48		44			48		44			48		44			48		44			48		44			48		44			48		44			48		44			48		44			48		44			48		44			48		44			48		44			48		44			48		44			48		44			48		44			48		44			48		44			48		44			48		44			48		44			48		44			48		44			48		44			48		44			48		44			48		44			48		44			48		44			48		44			48		44			48		44			48		44			48		44			48		EANQAINPK			0	Shared			N-Term(TMTpro); K9(432.30210)	0	0	2	HCD	758.935	1516.86	-118626		10.85	7505	Filtered_TMT_AMG510_batch2_SCoPE_16_G8_1_808.mgf
20688		Q15149	Plectin OS=Homo sapiens OX=9606 GN=PLEC PE=1 SV=3	02453	ü	323	175		50		98	175		50		98	175		50		98	175		50		98	175		50		98	175		50		98	175		50		98	175		50		98	175		50		98	175		50		98	175		50		98	175		50		98	175		50		98	175		50		98	175		50		98	175		50		98	175		50		98	175		50		98	175		50		98	175		50		98	175		50		98	175		50		98	175		50		98	175		50		98	175		50		98	175		50		98	175		50		98	175		50		98	175		50		98	175		50		98	175		50		98	175		50		98	175		50		98	175		50		98	175		50		98	175		50		98	175		50		98	175		50		98	175		50		98	175		50		98	175		50		98	175		50		98	175		50		98	175		50		98	175		50		98	175		50		98	MQAVQEATR			0				N-Term(TMTpro)	0	0	2	HCD	740.938	1480.87	107012		10.8667	7521	Filtered_TMT_AMG510_batch2_SCoPE_16_G8_1_808.mgf
20689		Q15149	Plectin OS=Homo sapiens OX=9606 GN=PLEC PE=1 SV=3	02298	ü	392	186	149			57	186	149			57	186	149			57	186	149			57	186	149			57	186	149			57	186	149			57	186	149			57	186	149			57	186	149			57	186	149			57	186	149			57	186	149			57	186	149			57	186	149			57	186	149			57	186	149			57	186	149			57	186	149			57	186	149			57	186	149			57	186	149			57	186	149			57	186	149			57	186	149			57	186	149			57	186	149			57	186	149			57	186	149			57	186	149			57	186	149			57	186	149			57	186	149			57	186	149			57	186	149			57	186	149			57	186	149			57	186	149			57	186	149			57	186	149			57	186	149			57	186	149			57	186	149			57	186	149			57	186	149			57	186	149			57	QAADAEMEK			0				N-Term(TMTpro); K9(432.30210)	0	0	2	HCD	500.326	999.645	-421818		10.8333	7471	Filtered_TMT_AMG510_batch2_SCoPE_16_G8_1_808.mgf
20690		P61981	14-3-3 protein gamma OS=Homo sapiens OX=9606 GN=YWHAG PE=1 SV=2	00153	ü	149	72	77				72	77				72	77				72	77				72	77				72	77				72	77				72	77				72	77				72	77				72	77				72	77				72	77				72	77				72	77				72	77				72	77				72	77				72	77				72	77				72	77				72	77				72	77				72	77				72	77				72	77				72	77				72	77				72	77				72	77				72	77				72	77				72	77				72	77				72	77				72	77				72	77				72	77				72	77				72	77				72	77				72	77				72	77				72	77				72	77				72	77				AYSEAHEISK			0				N-Term(TMTpro); K10(432.30210)	0	0	2	HCD	590.353	1179.7	-369500		10.8167	7493	Filtered_TMT_AMG510_batch2_SCoPE_16_G8_1_808.mgf
20691		P67936	Tropomyosin alpha-4 chain OS=Homo sapiens OX=9606 GN=TPM4 PE=1 SV=3	00045	ü	508	104	142	51	92	119	104	142	51	92	119	104	142	51	92	119	104	142	51	92	119	104	142	51	92	119	104	142	51	92	119	104	142	51	92	119	104	142	51	92	119	104	142	51	92	119	104	142	51	92	119	104	142	51	92	119	104	142	51	92	119	104	142	51	92	119	104	142	51	92	119	104	142	51	92	119	104	142	51	92	119	104	142	51	92	119	104	142	51	92	119	104	142	51	92	119	104	142	51	92	119	104	142	51	92	119	104	142	51	92	119	104	142	51	92	119	104	142	51	92	119	104	142	51	92	119	104	142	51	92	119	104	142	51	92	119	104	142	51	92	119	104	142	51	92	119	104	142	51	92	119	104	142	51	92	119	104	142	51	92	119	104	142	51	92	119	104	142	51	92	119	104	142	51	92	119	104	142	51	92	119	104	142	51	92	119	104	142	51	92	119	104	142	51	92	119	104	142	51	92	119	104	142	51	92	119	104	142	51	92	119	104	142	51	92	119	104	142	51	92	119	104	142	51	92	119	104	142	51	92	119	AEGDVAALNR			0	Shared			N-Term(TMTpro)	0	0	2	HCD	683.931	1366.85	35712.3		10.8667	7559	Filtered_TMT_AMG510_batch2_SCoPE_16_G8_1_808.mgf
20692		P07355	Annexin A2 OS=Homo sapiens OX=9606 GN=ANXA2 PE=1 SV=2	00136	ü	213	71	61	81			71	61	81			71	61	81			71	61	81			71	61	81			71	61	81			71	61	81			71	61	81			71	61	81			71	61	81			71	61	81			71	61	81			71	61	81			71	61	81			71	61	81			71	61	81			71	61	81			71	61	81			71	61	81			71	61	81			71	61	81			71	61	81			71	61	81			71	61	81			71	61	81			71	61	81			71	61	81			71	61	81			71	61	81			71	61	81			71	61	81			71	61	81			71	61	81			71	61	81			71	61	81			71	61	81			71	61	81			71	61	81			71	61	81			71	61	81			71	61	81			71	61	81			71	61	81			71	61	81			71	61	81			71	61	81			TNQELQEINR			0				N-Term(TMTpro)	0	0	2	HCD	609.372	1217.74	-213770		10.85	7543	Filtered_TMT_AMG510_batch2_SCoPE_16_G8_1_808.mgf
20693		P19338	Nucleolin OS=Homo sapiens OX=9606 GN=NCL PE=1 SV=3	00478	ü	233	194			39		194			39		194			39		194			39		194			39		194			39		194			39		194			39		194			39		194			39		194			39		194			39		194			39		194			39		194			39		194			39		194			39		194			39		194			39		194			39		194			39		194			39		194			39		194			39		194			39		194			39		194			39		194			39		194			39		194			39		194			39		194			39		194			39		194			39		194			39		194			39		194			39		194			39		194			39		194			39		194			39		194			39		194			39		194			39		194			39		194			39		NSTWSGESK			0				N-Term(TMTpro); K9(432.30210)	0	0	2	HCD	620.908	1240.81	-283578		10.85	7532	Filtered_TMT_AMG510_batch2_SCoPE_16_G8_1_808.mgf
20694		P05783	Keratin, type I cytoskeletal 18 OS=Homo sapiens OX=9606 GN=KRT18 PE=1 SV=2	00254	ü	70	70					70					70					70					70					70					70					70					70					70					70					70					70					70					70					70					70					70					70					70					70					70					70					70					70					70					70					70					70					70					70					70					70					70					70					70					70					70					70					70					70					70					70					70					70					70					AQYDELAR			0				N-Term(TMTpro)	0	0	2	HCD	622.373	1243.74	-20427.7		10.9167	7606	Filtered_TMT_AMG510_batch2_SCoPE_16_G8_1_808.mgf
20695		P62829	60S ribosomal protein L23 OS=Homo sapiens OX=9606 GN=RPL23 PE=1 SV=1	00076	ü	53				53					53					53					53					53					53					53					53					53					53					53					53					53					53					53					53					53					53					53					53					53					53					53					53					53					53					53					53					53					53					53					53					53					53					53					53					53					53					53					53					53					53					53					53					53					53		VHPAVVIR			0				N-Term(TMTpro)	0	0	2	HCD	786.446	1571.88	315644		10.9667	7657	Filtered_TMT_AMG510_batch2_SCoPE_16_G8_1_808.mgf
20696		Q14152	Eukaryotic translation initiation factor 3 subunit A OS=Homo sapiens OX=9606 GN=EIF3A PE=1 SV=1	00769	ü	362	95		50	46	171	95		50	46	171	95		50	46	171	95		50	46	171	95		50	46	171	95		50	46	171	95		50	46	171	95		50	46	171	95		50	46	171	95		50	46	171	95		50	46	171	95		50	46	171	95		50	46	171	95		50	46	171	95		50	46	171	95		50	46	171	95		50	46	171	95		50	46	171	95		50	46	171	95		50	46	171	95		50	46	171	95		50	46	171	95		50	46	171	95		50	46	171	95		50	46	171	95		50	46	171	95		50	46	171	95		50	46	171	95		50	46	171	95		50	46	171	95		50	46	171	95		50	46	171	95		50	46	171	95		50	46	171	95		50	46	171	95		50	46	171	95		50	46	171	95		50	46	171	95		50	46	171	95		50	46	171	95		50	46	171	95		50	46	171	95		50	46	171	95		50	46	171	95		50	46	171	95		50	46	171	QSVYEEK			0				N-Term(TMTpro); K7(432.30210)	0	0	2	HCD	570.384	1139.76	-295979		10.9833	7666	Filtered_TMT_AMG510_batch2_SCoPE_16_G8_1_808.mgf
20697		P35579	Myosin-9 OS=Homo sapiens OX=9606 GN=MYH9 PE=1 SV=4	00359	ü	158	54	104				54	104				54	104				54	104				54	104				54	104				54	104				54	104				54	104				54	104				54	104				54	104				54	104				54	104				54	104				54	104				54	104				54	104				54	104				54	104				54	104				54	104				54	104				54	104				54	104				54	104				54	104				54	104				54	104				54	104				54	104				54	104				54	104				54	104				54	104				54	104				54	104				54	104				54	104				54	104				54	104				54	104				54	104				54	104				54	104				54	104				NTDQASMPDNTAAQK			0	Shared			N-Term(TMTpro); K15(432.30210)	0	0	3	HCD	703.732	2109.18	-94076		10.9833	7677	Filtered_TMT_AMG510_batch2_SCoPE_16_G8_1_808.mgf
20698		P35908; P04264; P02538; O95678; P05787; P13647	Keratin, type II cytoskeletal 2 epidermal OS=Homo sapiens OX=9606 GN=KRT2 PE=1 SV=2 | Keratin, type II cytoskeletal 1 OS=Homo sapiens OX=9606 GN=KRT1 PE=1 SV=6 | Keratin, type II cytoskeletal 6A OS=Homo sapiens OX=9606 GN=KRT6A PE=1 SV=3 | Keratin, type II cytoskeletal 75 OS=Homo sapiens OX=9606 GN=KRT75 PE=1 SV=2 | Keratin, type II cytoskeletal 8 OS=Homo sapiens OX=9606 GN=KRT8 PE=1 SV=7 | Keratin, type II cytoskeletal 5 OS=Homo sapiens OX=9606 GN=KRT5 PE=1 SV=3	00268; 00270; 00253; 00239; 00179; 00258	ü	53	18	35				18	35				18	35				18	35				18	35				18	35				18	35				18	35				18	35				18	35				18	35				18	35				18	35				18	35				18	35				18	35				18	35				18	35				18	35				18	35				18	35				18	35				18	35				18	35				18	35				18	35				18	35				18	35				18	35				18	35				18	35				18	35				18	35				18	35				18	35				18	35				18	35				18	35				18	35				18	35				18	35				18	35				18	35				18	35				18	35				18	35				YEDEINKR			0	Shared			N-Term(TMTpro); K7(432.30210)	0	1	2	HCD	716.419	1431.83	-205873		10.95	7631	Filtered_TMT_AMG510_batch2_SCoPE_16_G8_1_808.mgf
20699		Q9Y639	Neuroplastin OS=Homo sapiens OX=9606 GN=NPTN PE=1 SV=2	00236	ü	672	112	262	114		184	112	262	114		184	112	262	114		184	112	262	114		184	112	262	114		184	112	262	114		184	112	262	114		184	112	262	114		184	112	262	114		184	112	262	114		184	112	262	114		184	112	262	114		184	112	262	114		184	112	262	114		184	112	262	114		184	112	262	114		184	112	262	114		184	112	262	114		184	112	262	114		184	112	262	114		184	112	262	114		184	112	262	114		184	112	262	114		184	112	262	114		184	112	262	114		184	112	262	114		184	112	262	114		184	112	262	114		184	112	262	114		184	112	262	114		184	112	262	114		184	112	262	114		184	112	262	114		184	112	262	114		184	112	262	114		184	112	262	114		184	112	262	114		184	112	262	114		184	112	262	114		184	112	262	114		184	112	262	114		184	112	262	114		184	112	262	114		184	112	262	114		184	112	262	114		184	112	262	114		184	AAPDITGHK			0				N-Term(TMTpro); K9(432.30210)	0	0	2	HCD	682.407	1363.81	-171436		11.0333	7707	Filtered_TMT_AMG510_batch2_SCoPE_16_G8_1_808.mgf
20700		P31431	Syndecan-4 OS=Homo sapiens OX=9606 GN=SDC4 PE=1 SV=2	00093	ü	2948	480	814	602	618	434	480	814	602	618	434	480	814	602	618	434	480	814	602	618	434	480	814	602	618	434	480	814	602	618	434	480	814	602	618	434	480	814	602	618	434	480	814	602	618	434	480	814	602	618	434	480	814	602	618	434	480	814	602	618	434	480	814	602	618	434	480	814	602	618	434	480	814	602	618	434	480	814	602	618	434	480	814	602	618	434	480	814	602	618	434	480	814	602	618	434	480	814	602	618	434	480	814	602	618	434	480	814	602	618	434	480	814	602	618	434	480	814	602	618	434	480	814	602	618	434	480	814	602	618	434	480	814	602	618	434	480	814	602	618	434	480	814	602	618	434	480	814	602	618	434	480	814	602	618	434	480	814	602	618	434	480	814	602	618	434	480	814	602	618	434	480	814	602	618	434	480	814	602	618	434	480	814	602	618	434	480	814	602	618	434	480	814	602	618	434	480	814	602	618	434	480	814	602	618	434	480	814	602	618	434	480	814	602	618	434	480	814	602	618	434	480	814	602	618	434	480	814	602	618	434	AGSGSQVPTEPK			0				N-Term(TMTpro); K12(432.30210)	0	0	2	HCD	909.051	1817.09	-40649.6		11.0833	7717	Filtered_TMT_AMG510_batch2_SCoPE_16_G8_1_808.mgf
20701		P05787	Keratin, type II cytoskeletal 8 OS=Homo sapiens OX=9606 GN=KRT8 PE=1 SV=7	00033	ü	181	128	53				128	53				128	53				128	53				128	53				128	53				128	53				128	53				128	53				128	53				128	53				128	53				128	53				128	53				128	53				128	53				128	53				128	53				128	53				128	53				128	53				128	53				128	53				128	53				128	53				128	53				128	53				128	53				128	53				128	53				128	53				128	53				128	53				128	53				128	53				128	53				128	53				128	53				128	53				128	53				128	53				128	53				128	53				128	53				128	53				128	53				ISSSSFSR			0				N-Term(TMTpro)	0	0	2	HCD	658.899	1316.79	121017		10.9667	7659	Filtered_TMT_AMG510_batch2_SCoPE_16_G8_1_808.mgf
20702		P49368	T-complex protein 1 subunit gamma OS=Homo sapiens OX=9606 GN=CCT3 PE=1 SV=4	00069	ü	75					75					75					75					75					75					75					75					75					75					75					75					75					75					75					75					75					75					75					75					75					75					75					75					75					75					75					75					75					75					75					75					75					75					75					75					75					75					75					75					75					75					75					75					75					75					75	EIQVQHPAAK			0				N-Term(TMTpro); K10(432.30210)	0	0	2	HCD	1050.55	2100.1	130838		11.0833	7762	Filtered_TMT_AMG510_batch2_SCoPE_16_G8_1_808.mgf
20703		P60174	Triosephosphate isomerase OS=Homo sapiens OX=9606 GN=TPI1 PE=1 SV=4	00136	ü	178	49	75	54			49	75	54			49	75	54			49	75	54			49	75	54			49	75	54			49	75	54			49	75	54			49	75	54			49	75	54			49	75	54			49	75	54			49	75	54			49	75	54			49	75	54			49	75	54			49	75	54			49	75	54			49	75	54			49	75	54			49	75	54			49	75	54			49	75	54			49	75	54			49	75	54			49	75	54			49	75	54			49	75	54			49	75	54			49	75	54			49	75	54			49	75	54			49	75	54			49	75	54			49	75	54			49	75	54			49	75	54			49	75	54			49	75	54			49	75	54			49	75	54			49	75	54			49	75	54			49	75	54			49	75	54			49	75	54			EAGITEK			0				N-Term(TMTpro); K7(432.30210)	0	0	2	HCD	634.888	1268.77	-144975		11.0833	7765	Filtered_TMT_AMG510_batch2_SCoPE_16_G8_1_808.mgf
20704		Q14566	DNA replication licensing factor MCM6 OS=Homo sapiens OX=9606 GN=MCM6 PE=1 SV=1	00416	ü	453	250	108	6	89		250	108	6	89		250	108	6	89		250	108	6	89		250	108	6	89		250	108	6	89		250	108	6	89		250	108	6	89		250	108	6	89		250	108	6	89		250	108	6	89		250	108	6	89		250	108	6	89		250	108	6	89		250	108	6	89		250	108	6	89		250	108	6	89		250	108	6	89		250	108	6	89		250	108	6	89		250	108	6	89		250	108	6	89		250	108	6	89		250	108	6	89		250	108	6	89		250	108	6	89		250	108	6	89		250	108	6	89		250	108	6	89		250	108	6	89		250	108	6	89		250	108	6	89		250	108	6	89		250	108	6	89		250	108	6	89		250	108	6	89		250	108	6	89		250	108	6	89		250	108	6	89		250	108	6	89		250	108	6	89		250	108	6	89		250	108	6	89		250	108	6	89		250	108	6	89		250	108	6	89		AVYTSGK			0				N-Term(TMTpro); K7(432.30210)	0	0	2	HCD	570.385	1139.76	-220351		11.1	7777	Filtered_TMT_AMG510_batch2_SCoPE_16_G8_1_808.mgf
20705		Q9Y266	Nuclear migration protein nudC OS=Homo sapiens OX=9606 GN=NUDC PE=1 SV=1	00269	ü	1094	176	192	177	276	273	176	192	177	276	273	176	192	177	276	273	176	192	177	276	273	176	192	177	276	273	176	192	177	276	273	176	192	177	276	273	176	192	177	276	273	176	192	177	276	273	176	192	177	276	273	176	192	177	276	273	176	192	177	276	273	176	192	177	276	273	176	192	177	276	273	176	192	177	276	273	176	192	177	276	273	176	192	177	276	273	176	192	177	276	273	176	192	177	276	273	176	192	177	276	273	176	192	177	276	273	176	192	177	276	273	176	192	177	276	273	176	192	177	276	273	176	192	177	276	273	176	192	177	276	273	176	192	177	276	273	176	192	177	276	273	176	192	177	276	273	176	192	177	276	273	176	192	177	276	273	176	192	177	276	273	176	192	177	276	273	176	192	177	276	273	176	192	177	276	273	176	192	177	276	273	176	192	177	276	273	176	192	177	276	273	176	192	177	276	273	176	192	177	276	273	176	192	177	276	273	176	192	177	276	273	176	192	177	276	273	176	192	177	276	273	176	192	177	276	273	176	192	177	276	273	INPENSK			0				N-Term(TMTpro); K7(432.30210)	0	0	2	HCD	639.894	1278.78	-168499		11.0333	7720	Filtered_TMT_AMG510_batch2_SCoPE_16_G8_1_808.mgf
20706		Q13268	Dehydrogenase/reductase SDR family member 2, mitochondrial OS=Homo sapiens OX=9606 GN=DHRS2 PE=1 SV=4	00097	ü	267	99		109		59	99		109		59	99		109		59	99		109		59	99		109		59	99		109		59	99		109		59	99		109		59	99		109		59	99		109		59	99		109		59	99		109		59	99		109		59	99		109		59	99		109		59	99		109		59	99		109		59	99		109		59	99		109		59	99		109		59	99		109		59	99		109		59	99		109		59	99		109		59	99		109		59	99		109		59	99		109		59	99		109		59	99		109		59	99		109		59	99		109		59	99		109		59	99		109		59	99		109		59	99		109		59	99		109		59	99		109		59	99		109		59	99		109		59	99		109		59	99		109		59	99		109		59	99		109		59	99		109		59	99		109		59	99		109		59	AEDREQLVAK			0				N-Term(TMTpro); K10(432.30210)	0	1	2	HCD	488.262	975.517	-485248		11.0667	7761	Filtered_TMT_AMG510_batch2_SCoPE_16_G8_1_808.mgf
20707		P11216; P06737	Glycogen phosphorylase, brain form OS=Homo sapiens OX=9606 GN=PYGB PE=1 SV=5 | Glycogen phosphorylase, liver form OS=Homo sapiens OX=9606 GN=PYGL PE=1 SV=4	00271; 00271	ü	225		73	101		51		73	101		51		73	101		51		73	101		51		73	101		51		73	101		51		73	101		51		73	101		51		73	101		51		73	101		51		73	101		51		73	101		51		73	101		51		73	101		51		73	101		51		73	101		51		73	101		51		73	101		51		73	101		51		73	101		51		73	101		51		73	101		51		73	101		51		73	101		51		73	101		51		73	101		51		73	101		51		73	101		51		73	101		51		73	101		51		73	101		51		73	101		51		73	101		51		73	101		51		73	101		51		73	101		51		73	101		51		73	101		51		73	101		51		73	101		51		73	101		51		73	101		51		73	101		51		73	101		51		73	101		51		73	101		51	NLAENISR			0				N-Term(TMTpro)	0	0	2	HCD	591.398	1181.79	-31869		11.15	7843	Filtered_TMT_AMG510_batch2_SCoPE_16_G8_1_808.mgf
20708		Q7L1Q6	Basic leucine zipper and W2 domain-containing protein 1 OS=Homo sapiens OX=9606 GN=BZW1 PE=1 SV=1	00224	ü	69					69					69					69					69					69					69					69					69					69					69					69					69					69					69					69					69					69					69					69					69					69					69					69					69					69					69					69					69					69					69					69					69					69					69					69					69					69					69					69					69					69					69					69					69					69					69	QSVEHFTK			0	Shared			N-Term(TMTpro); K8(432.30210)	0	0	2	HCD	695.901	1390.79	-187619		11.1667	7857	Filtered_TMT_AMG510_batch2_SCoPE_16_G8_1_808.mgf
20709		Q12906	Interleukin enhancer-binding factor 3 OS=Homo sapiens OX=9606 GN=ILF3 PE=1 SV=3	00566	ü	66	66					66					66					66					66					66					66					66					66					66					66					66					66					66					66					66					66					66					66					66					66					66					66					66					66					66					66					66					66					66					66					66					66					66					66					66					66					66					66					66					66					66					66					66					66					66					FQGAGSNKK			0	Shared			N-Term(TMTpro); K8(432.30210); K9(432.30210)	0	1	2	HCD	753.961	1506.91	-284229		11.1667	7864	Filtered_TMT_AMG510_batch2_SCoPE_16_G8_1_808.mgf
20710		Q9UQ80	Proliferation-associated protein 2G4 OS=Homo sapiens OX=9606 GN=PA2G4 PE=1 SV=3	00356	ü	864	350	227	95		192	350	227	95		192	350	227	95		192	350	227	95		192	350	227	95		192	350	227	95		192	350	227	95		192	350	227	95		192	350	227	95		192	350	227	95		192	350	227	95		192	350	227	95		192	350	227	95		192	350	227	95		192	350	227	95		192	350	227	95		192	350	227	95		192	350	227	95		192	350	227	95		192	350	227	95		192	350	227	95		192	350	227	95		192	350	227	95		192	350	227	95		192	350	227	95		192	350	227	95		192	350	227	95		192	350	227	95		192	350	227	95		192	350	227	95		192	350	227	95		192	350	227	95		192	350	227	95		192	350	227	95		192	350	227	95		192	350	227	95		192	350	227	95		192	350	227	95		192	350	227	95		192	350	227	95		192	350	227	95		192	350	227	95		192	350	227	95		192	350	227	95		192	350	227	95		192	350	227	95		192	ALLQSSASR			0				N-Term(TMTpro)	0	0	2	HCD	548.86	1096.71	-113211		11.2167	7913	Filtered_TMT_AMG510_batch2_SCoPE_16_G8_1_808.mgf
20711		P07900; P08238	Heat shock protein HSP 90-alpha OS=Homo sapiens OX=9606 GN=HSP90AA1 PE=1 SV=5 | Heat shock protein HSP 90-beta OS=Homo sapiens OX=9606 GN=HSP90AB1 PE=1 SV=4	00192; 00187	ü	1916	480	439	520	106	371	480	439	520	106	371	480	439	520	106	371	480	439	520	106	371	480	439	520	106	371	480	439	520	106	371	480	439	520	106	371	480	439	520	106	371	480	439	520	106	371	480	439	520	106	371	480	439	520	106	371	480	439	520	106	371	480	439	520	106	371	480	439	520	106	371	480	439	520	106	371	480	439	520	106	371	480	439	520	106	371	480	439	520	106	371	480	439	520	106	371	480	439	520	106	371	480	439	520	106	371	480	439	520	106	371	480	439	520	106	371	480	439	520	106	371	480	439	520	106	371	480	439	520	106	371	480	439	520	106	371	480	439	520	106	371	480	439	520	106	371	480	439	520	106	371	480	439	520	106	371	480	439	520	106	371	480	439	520	106	371	480	439	520	106	371	480	439	520	106	371	480	439	520	106	371	480	439	520	106	371	480	439	520	106	371	480	439	520	106	371	480	439	520	106	371	480	439	520	106	371	480	439	520	106	371	480	439	520	106	371	480	439	520	106	371	480	439	520	106	371	480	439	520	106	371	EDQTEYLEER			0				N-Term(TMTpro)	0	0	2	HCD	618.365	1235.72	-235215		11.2333	7897	Filtered_TMT_AMG510_batch2_SCoPE_16_G8_1_808.mgf
20712		Q9H7Z7	Prostaglandin E synthase 2 OS=Homo sapiens OX=9606 GN=PTGES2 PE=1 SV=1	00217	ü	39	39					39					39					39					39					39					39					39					39					39					39					39					39					39					39					39					39					39					39					39					39					39					39					39					39					39					39					39					39					39					39					39					39					39					39					39					39					39					39					39					39					39					39					39					39					39					EAQQVYGGK			0				N-Term(TMTpro); K9(432.30210)	0	0	2	HCD	580.369	1159.73	-324164		11.2333	7939	Filtered_TMT_AMG510_batch2_SCoPE_16_G8_1_808.mgf
20713		P53396	ATP-citrate synthase OS=Homo sapiens OX=9606 GN=ACLY PE=1 SV=3	00461	ü	16	16					16					16					16					16					16					16					16					16					16					16					16					16					16					16					16					16					16					16					16					16					16					16					16					16					16					16					16					16					16					16					16					16					16					16					16					16					16					16					16					16					16					16					16					16					16					ADEVAPAK			0	Shared			N-Term(TMTpro); K8(432.30210)	0	0	2	HCD	919.991	1838.97	196529		11.2667	7941	Filtered_TMT_AMG510_batch2_SCoPE_16_G8_1_808.mgf
20714		P21333; O75369; Q14315	Filamin-A OS=Homo sapiens OX=9606 GN=FLNA PE=1 SV=4 | Filamin-B OS=Homo sapiens OX=9606 GN=FLNB PE=1 SV=2 | Filamin-C OS=Homo sapiens OX=9606 GN=FLNC PE=1 SV=3	00044; 00017; 00037	ü	289	55	65	90		79	55	65	90		79	55	65	90		79	55	65	90		79	55	65	90		79	55	65	90		79	55	65	90		79	55	65	90		79	55	65	90		79	55	65	90		79	55	65	90		79	55	65	90		79	55	65	90		79	55	65	90		79	55	65	90		79	55	65	90		79	55	65	90		79	55	65	90		79	55	65	90		79	55	65	90		79	55	65	90		79	55	65	90		79	55	65	90		79	55	65	90		79	55	65	90		79	55	65	90		79	55	65	90		79	55	65	90		79	55	65	90		79	55	65	90		79	55	65	90		79	55	65	90		79	55	65	90		79	55	65	90		79	55	65	90		79	55	65	90		79	55	65	90		79	55	65	90		79	55	65	90		79	55	65	90		79	55	65	90		79	55	65	90		79	55	65	90		79	55	65	90		79	55	65	90		79	55	65	90		79	IQQNTFTR			0	Shared			N-Term(TMTpro)	0	0	2	HCD	502.33	1003.65	-234865		11.2667	7972	Filtered_TMT_AMG510_batch2_SCoPE_16_G8_1_808.mgf
20715		Q09666	Neuroblast differentiation-associated protein AHNAK OS=Homo sapiens OX=9606 GN=AHNAK PE=1 SV=2	02994,04624	ü	53					53					53					53					53					53					53					53					53					53					53					53					53					53					53					53					53					53					53					53					53					53					53					53					53					53					53					53					53					53					53					53					53					53					53					53					53					53					53					53					53					53					53					53					53					53					53	GPEVDIR			0	Shared			N-Term(TMTpro)	0	0	2	HCD	731.917	1462.83	342508		11.2833	7983	Filtered_TMT_AMG510_batch2_SCoPE_16_G8_1_808.mgf
20716		Q96I99	Succinate--CoA ligase [GDP-forming] subunit beta, mitochondrial OS=Homo sapiens OX=9606 GN=SUCLG2 PE=1 SV=2	00219	ü	745	534	95			116	534	95			116	534	95			116	534	95			116	534	95			116	534	95			116	534	95			116	534	95			116	534	95			116	534	95			116	534	95			116	534	95			116	534	95			116	534	95			116	534	95			116	534	95			116	534	95			116	534	95			116	534	95			116	534	95			116	534	95			116	534	95			116	534	95			116	534	95			116	534	95			116	534	95			116	534	95			116	534	95			116	534	95			116	534	95			116	534	95			116	534	95			116	534	95			116	534	95			116	534	95			116	534	95			116	534	95			116	534	95			116	534	95			116	534	95			116	534	95			116	534	95			116	534	95			116	534	95			116	534	95			116	534	95			116	SQAADQITK			0				N-Term(TMTpro); K9(432.30210)	0	0	2	HCD	764.399	1527.79	-100243		11.2833	7989	Filtered_TMT_AMG510_batch2_SCoPE_16_G8_1_808.mgf
20717		Q13442	28 kDa heat- and acid-stable phosphoprotein OS=Homo sapiens OX=9606 GN=PDAP1 PE=1 SV=1	00165	ü	63	6	57				6	57				6	57				6	57				6	57				6	57				6	57				6	57				6	57				6	57				6	57				6	57				6	57				6	57				6	57				6	57				6	57				6	57				6	57				6	57				6	57				6	57				6	57				6	57				6	57				6	57				6	57				6	57				6	57				6	57				6	57				6	57				6	57				6	57				6	57				6	57				6	57				6	57				6	57				6	57				6	57				6	57				6	57				6	57				6	57				6	57				DDATLSGK			0				N-Term(TMTpro); K8(432.30210)	0	0	2	HCD	824.47	1647.93	68076.5		11.2333	7942	Filtered_TMT_AMG510_batch2_SCoPE_16_G8_1_808.mgf
20718		P11021	Endoplasmic reticulum chaperone BiP OS=Homo sapiens OX=9606 GN=HSPA5 PE=1 SV=2	00524	ü	334	155	125			54	155	125			54	155	125			54	155	125			54	155	125			54	155	125			54	155	125			54	155	125			54	155	125			54	155	125			54	155	125			54	155	125			54	155	125			54	155	125			54	155	125			54	155	125			54	155	125			54	155	125			54	155	125			54	155	125			54	155	125			54	155	125			54	155	125			54	155	125			54	155	125			54	155	125			54	155	125			54	155	125			54	155	125			54	155	125			54	155	125			54	155	125			54	155	125			54	155	125			54	155	125			54	155	125			54	155	125			54	155	125			54	155	125			54	155	125			54	155	125			54	155	125			54	155	125			54	155	125			54	155	125			54	155	125			54	ITITNDQNR			0	Shared			N-Term(TMTpro)	0	0	2	HCD	654.412	1307.82	-51454.4		11.3333	8030	Filtered_TMT_AMG510_batch2_SCoPE_16_G8_1_808.mgf
20719		P26640	Valine--tRNA ligase OS=Homo sapiens OX=9606 GN=VARS1 PE=1 SV=4	00253	ü	63		63					63					63					63					63					63					63					63					63					63					63					63					63					63					63					63					63					63					63					63					63					63					63					63					63					63					63					63					63					63					63					63					63					63					63					63					63					63					63					63					63					63					63					63					63					63				IQQQQPPPGEK			0				N-Term(TMTpro); K11(432.30210)	0	0	2	HCD	817.921	1634.83	-176888		11.3333	8033	Filtered_TMT_AMG510_batch2_SCoPE_16_G8_1_808.mgf
20720		P48643	T-complex protein 1 subunit epsilon OS=Homo sapiens OX=9606 GN=CCT5 PE=1 SV=1	00133	ü	33	33					33					33					33					33					33					33					33					33					33					33					33					33					33					33					33					33					33					33					33					33					33					33					33					33					33					33					33					33					33					33					33					33					33					33					33					33					33					33					33					33					33					33					33					33					33					IADGYEQAAR			0				N-Term(TMTpro)	0	0	2	HCD	502.331	1003.65	-281942		11.35	8067	Filtered_TMT_AMG510_batch2_SCoPE_16_G8_1_808.mgf
20721		O60869	Endothelial differentiation-related factor 1 OS=Homo sapiens OX=9606 GN=EDF1 PE=1 SV=1	00026	ü	261	58	61	77	65		58	61	77	65		58	61	77	65		58	61	77	65		58	61	77	65		58	61	77	65		58	61	77	65		58	61	77	65		58	61	77	65		58	61	77	65		58	61	77	65		58	61	77	65		58	61	77	65		58	61	77	65		58	61	77	65		58	61	77	65		58	61	77	65		58	61	77	65		58	61	77	65		58	61	77	65		58	61	77	65		58	61	77	65		58	61	77	65		58	61	77	65		58	61	77	65		58	61	77	65		58	61	77	65		58	61	77	65		58	61	77	65		58	61	77	65		58	61	77	65		58	61	77	65		58	61	77	65		58	61	77	65		58	61	77	65		58	61	77	65		58	61	77	65		58	61	77	65		58	61	77	65		58	61	77	65		58	61	77	65		58	61	77	65		58	61	77	65		58	61	77	65		58	61	77	65		58	61	77	65		QAILAAQR			0				N-Term(TMTpro)	0	0	2	HCD	766.435	1531.86	304021		11.3667	8070	Filtered_TMT_AMG510_batch2_SCoPE_16_G8_1_808.mgf
20722		P60709; P68032	Actin, cytoplasmic 1 OS=Homo sapiens OX=9606 GN=ACTB PE=1 SV=1 | Actin, alpha cardiac muscle 1 OS=Homo sapiens OX=9606 GN=ACTC1 PE=1 SV=1	00051; 00053	ü	114			61		53			61		53			61		53			61		53			61		53			61		53			61		53			61		53			61		53			61		53			61		53			61		53			61		53			61		53			61		53			61		53			61		53			61		53			61		53			61		53			61		53			61		53			61		53			61		53			61		53			61		53			61		53			61		53			61		53			61		53			61		53			61		53			61		53			61		53			61		53			61		53			61		53			61		53			61		53			61		53			61		53			61		53			61		53			61		53			61		53			61		53	DSYVGDEAQSK			0				N-Term(TMTpro); K11(432.30210)	0	0	2	HCD	886.503	1772	-84253.6		11.35	8047	Filtered_TMT_AMG510_batch2_SCoPE_16_G8_1_808.mgf
20723		P29401	Transketolase OS=Homo sapiens OX=9606 GN=TKT PE=1 SV=3	00610	ü	57					57					57					57					57					57					57					57					57					57					57					57					57					57					57					57					57					57					57					57					57					57					57					57					57					57					57					57					57					57					57					57					57					57					57					57					57					57					57					57					57					57					57					57					57					57					57	DAIAQAVR			0				N-Term(TMTpro)	0	0	2	HCD	709.902	1418.8	236235		11.4333	8139	Filtered_TMT_AMG510_batch2_SCoPE_16_G8_1_808.mgf
20724		P84103	Serine/arginine-rich splicing factor 3 OS=Homo sapiens OX=9606 GN=SRSF3 PE=1 SV=1	00091	ü	118	57	61				57	61				57	61				57	61				57	61				57	61				57	61				57	61				57	61				57	61				57	61				57	61				57	61				57	61				57	61				57	61				57	61				57	61				57	61				57	61				57	61				57	61				57	61				57	61				57	61				57	61				57	61				57	61				57	61				57	61				57	61				57	61				57	61				57	61				57	61				57	61				57	61				57	61				57	61				57	61				57	61				57	61				57	61				57	61				57	61				57	61				GPPPSWGR			0				N-Term(TMTpro)	0	0	2	HCD	945.006	1889	631774		11.3833	8082	Filtered_TMT_AMG510_batch2_SCoPE_16_G8_1_808.mgf
20725		P21333	Filamin-A OS=Homo sapiens OX=9606 GN=FLNA PE=1 SV=4	00428	ü	200	63	62			75	63	62			75	63	62			75	63	62			75	63	62			75	63	62			75	63	62			75	63	62			75	63	62			75	63	62			75	63	62			75	63	62			75	63	62			75	63	62			75	63	62			75	63	62			75	63	62			75	63	62			75	63	62			75	63	62			75	63	62			75	63	62			75	63	62			75	63	62			75	63	62			75	63	62			75	63	62			75	63	62			75	63	62			75	63	62			75	63	62			75	63	62			75	63	62			75	63	62			75	63	62			75	63	62			75	63	62			75	63	62			75	63	62			75	63	62			75	63	62			75	63	62			75	63	62			75	63	62			75	63	62			75	63	62			75	GTVEPQLEAR			0				N-Term(TMTpro)	0	0	2	HCD	591.387	1181.77	-158155		11.4	8106	Filtered_TMT_AMG510_batch2_SCoPE_16_G8_1_808.mgf
20726		P12429	Annexin A3 OS=Homo sapiens OX=9606 GN=ANXA3 PE=1 SV=3	00170	ü	425	64	73			288	64	73			288	64	73			288	64	73			288	64	73			288	64	73			288	64	73			288	64	73			288	64	73			288	64	73			288	64	73			288	64	73			288	64	73			288	64	73			288	64	73			288	64	73			288	64	73			288	64	73			288	64	73			288	64	73			288	64	73			288	64	73			288	64	73			288	64	73			288	64	73			288	64	73			288	64	73			288	64	73			288	64	73			288	64	73			288	64	73			288	64	73			288	64	73			288	64	73			288	64	73			288	64	73			288	64	73			288	64	73			288	64	73			288	64	73			288	64	73			288	64	73			288	64	73			288	64	73			288	64	73			288	64	73			288	VDEHLAK			0				N-Term(TMTpro); K7(432.30210)	0	0	2	HCD	972.586	1944.17	255970		11.45	8153	Filtered_TMT_AMG510_batch2_SCoPE_16_G8_1_808.mgf
20727		P15311	Ezrin OS=Homo sapiens OX=9606 GN=EZR PE=1 SV=4	00439	ü	527	252	176			99	252	176			99	252	176			99	252	176			99	252	176			99	252	176			99	252	176			99	252	176			99	252	176			99	252	176			99	252	176			99	252	176			99	252	176			99	252	176			99	252	176			99	252	176			99	252	176			99	252	176			99	252	176			99	252	176			99	252	176			99	252	176			99	252	176			99	252	176			99	252	176			99	252	176			99	252	176			99	252	176			99	252	176			99	252	176			99	252	176			99	252	176			99	252	176			99	252	176			99	252	176			99	252	176			99	252	176			99	252	176			99	252	176			99	252	176			99	252	176			99	252	176			99	252	176			99	252	176			99	252	176			99	252	176			99	EDEVEEWQHR			0	Shared			N-Term(TMTpro)	0	0	2	HCD	717.41	1433.81	-136667		11.4833	8161	Filtered_TMT_AMG510_batch2_SCoPE_16_G8_1_808.mgf
20728		P04406	Glyceraldehyde-3-phosphate dehydrogenase OS=Homo sapiens OX=9606 GN=GAPDH PE=1 SV=3	00021	ü	124		49	6		69		49	6		69		49	6		69		49	6		69		49	6		69		49	6		69		49	6		69		49	6		69		49	6		69		49	6		69		49	6		69		49	6		69		49	6		69		49	6		69		49	6		69		49	6		69		49	6		69		49	6		69		49	6		69		49	6		69		49	6		69		49	6		69		49	6		69		49	6		69		49	6		69		49	6		69		49	6		69		49	6		69		49	6		69		49	6		69		49	6		69		49	6		69		49	6		69		49	6		69		49	6		69		49	6		69		49	6		69		49	6		69		49	6		69		49	6		69		49	6		69		49	6		69		49	6		69		49	6		69		49	6		69		49	6		69	AAFNSGK			0				N-Term(TMTpro); K7(432.30210)	0	0	2	HCD	631.345	1261.68	-118236		11.4667	8163	Filtered_TMT_AMG510_batch2_SCoPE_16_G8_1_808.mgf
20729		Q05639	Elongation factor 1-alpha 2 OS=Homo sapiens OX=9606 GN=EEF1A2 PE=1 SV=1	00386	ü	117				69	48				69	48				69	48				69	48				69	48				69	48				69	48				69	48				69	48				69	48				69	48				69	48				69	48				69	48				69	48				69	48				69	48				69	48				69	48				69	48				69	48				69	48				69	48				69	48				69	48				69	48				69	48				69	48				69	48				69	48				69	48				69	48				69	48				69	48				69	48				69	48				69	48				69	48				69	48				69	48				69	48				69	48				69	48				69	48				69	48				69	48	KLEDNPK			0				N-Term(TMTpro); K1(432.30210); K7(432.30210)	0	1	2	HCD	885.953	1770.9	-119950		11.4667	8114	Filtered_TMT_AMG510_batch2_SCoPE_16_G8_1_808.mgf
20730		P80723	Brain acid soluble protein 1 OS=Homo sapiens OX=9606 GN=BASP1 PE=1 SV=2	00150	ü	107			53	54				53	54				53	54				53	54				53	54				53	54				53	54				53	54				53	54				53	54				53	54				53	54				53	54				53	54				53	54				53	54				53	54				53	54				53	54				53	54				53	54				53	54				53	54				53	54				53	54				53	54				53	54				53	54				53	54				53	54				53	54				53	54				53	54				53	54				53	54				53	54				53	54				53	54				53	54				53	54				53	54				53	54				53	54				53	54				53	54				53	54		KTEAPAAPAAQETK			0				N-Term(TMTpro); K1(432.30210); K14(432.30210)	0	1	2	HCD	623.37	1245.73	-517448		11.4333	8135	Filtered_TMT_AMG510_batch2_SCoPE_16_G8_1_808.mgf
20731		P12277	Creatine kinase B-type OS=Homo sapiens OX=9606 GN=CKB PE=1 SV=1	00216	ü	200			43	57	100			43	57	100			43	57	100			43	57	100			43	57	100			43	57	100			43	57	100			43	57	100			43	57	100			43	57	100			43	57	100			43	57	100			43	57	100			43	57	100			43	57	100			43	57	100			43	57	100			43	57	100			43	57	100			43	57	100			43	57	100			43	57	100			43	57	100			43	57	100			43	57	100			43	57	100			43	57	100			43	57	100			43	57	100			43	57	100			43	57	100			43	57	100			43	57	100			43	57	100			43	57	100			43	57	100			43	57	100			43	57	100			43	57	100			43	57	100			43	57	100			43	57	100			43	57	100			43	57	100			43	57	100			43	57	100	GIWHNDNK			0	Shared			N-Term(TMTpro); K8(432.30210)	0	0	2	HCD	610.369	1219.73	-290846		11.4833	8187	Filtered_TMT_AMG510_batch2_SCoPE_16_G8_1_808.mgf
20732		Q03252	Lamin-B2 OS=Homo sapiens OX=9606 GN=LMNB2 PE=1 SV=4	00029	ü	312	99	17	54		142	99	17	54		142	99	17	54		142	99	17	54		142	99	17	54		142	99	17	54		142	99	17	54		142	99	17	54		142	99	17	54		142	99	17	54		142	99	17	54		142	99	17	54		142	99	17	54		142	99	17	54		142	99	17	54		142	99	17	54		142	99	17	54		142	99	17	54		142	99	17	54		142	99	17	54		142	99	17	54		142	99	17	54		142	99	17	54		142	99	17	54		142	99	17	54		142	99	17	54		142	99	17	54		142	99	17	54		142	99	17	54		142	99	17	54		142	99	17	54		142	99	17	54		142	99	17	54		142	99	17	54		142	99	17	54		142	99	17	54		142	99	17	54		142	99	17	54		142	99	17	54		142	99	17	54		142	99	17	54		142	99	17	54		142	99	17	54		142	99	17	54		142	99	17	54		142	99	17	54		142	AGGPATPLSPTR			0	Shared			N-Term(TMTpro)	0	0	2	HCD	748.457	1495.91	46957.6		11.5167	8199	Filtered_TMT_AMG510_batch2_SCoPE_16_G8_1_808.mgf
20733		P60660	Myosin light polypeptide 6 OS=Homo sapiens OX=9606 GN=MYL6 PE=1 SV=2	00057	ü	131					131					131					131					131					131					131					131					131					131					131					131					131					131					131					131					131					131					131					131					131					131					131					131					131					131					131					131					131					131					131					131					131					131					131					131					131					131					131					131					131					131					131					131					131					131					131	SDEMNVK			0				N-Term(TMTpro); K7(432.30210)	0	0	2	HCD	764.518	1528.03	-19787.4		11.5333	8244	Filtered_TMT_AMG510_batch2_SCoPE_16_G8_1_808.mgf
20734		P12277	Creatine kinase B-type OS=Homo sapiens OX=9606 GN=CKB PE=1 SV=1	00216	ü	61	61					61					61					61					61					61					61					61					61					61					61					61					61					61					61					61					61					61					61					61					61					61					61					61					61					61					61					61					61					61					61					61					61					61					61					61					61					61					61					61					61					61					61					61					61					61					GIWHNDNK			0	Shared			N-Term(TMTpro); K8(432.30210)	0	0	3	HCD	708.705	2124.1	234958		11.5167	8228	Filtered_TMT_AMG510_batch2_SCoPE_16_G8_1_808.mgf
20735		P07237	Protein disulfide-isomerase OS=Homo sapiens OX=9606 GN=P4HB PE=1 SV=3	00264	ü	144			57		87			57		87			57		87			57		87			57		87			57		87			57		87			57		87			57		87			57		87			57		87			57		87			57		87			57		87			57		87			57		87			57		87			57		87			57		87			57		87			57		87			57		87			57		87			57		87			57		87			57		87			57		87			57		87			57		87			57		87			57		87			57		87			57		87			57		87			57		87			57		87			57		87			57		87			57		87			57		87			57		87			57		87			57		87			57		87			57		87			57		87	SVSDYDGK			0	Shared			N-Term(TMTpro); K8(432.30210)	0	0	2	HCD	838.494	1675.98	42994.5		11.5333	8243	Filtered_TMT_AMG510_batch2_SCoPE_16_G8_1_808.mgf
20736		O75369	Filamin-B OS=Homo sapiens OX=9606 GN=FLNB PE=1 SV=2	00949	ü	103	52				51	52				51	52				51	52				51	52				51	52				51	52				51	52				51	52				51	52				51	52				51	52				51	52				51	52				51	52				51	52				51	52				51	52				51	52				51	52				51	52				51	52				51	52				51	52				51	52				51	52				51	52				51	52				51	52				51	52				51	52				51	52				51	52				51	52				51	52				51	52				51	52				51	52				51	52				51	52				51	52				51	52				51	52				51	52				51	52				51	52				51	LNGLENR			0	Shared			N-Term(TMTpro)	0	0	2	HCD	775.437	1549.87	384250		11.6	8306	Filtered_TMT_AMG510_batch2_SCoPE_16_G8_1_808.mgf
20737		P40939	Trifunctional enzyme subunit alpha, mitochondrial OS=Homo sapiens OX=9606 GN=HADHA PE=1 SV=2	00039	ü	148	79				69	79				69	79				69	79				69	79				69	79				69	79				69	79				69	79				69	79				69	79				69	79				69	79				69	79				69	79				69	79				69	79				69	79				69	79				69	79				69	79				69	79				69	79				69	79				69	79				69	79				69	79				69	79				69	79				69	79				69	79				69	79				69	79				69	79				69	79				69	79				69	79				69	79				69	79				69	79				69	79				69	79				69	79				69	79				69	79				69	79				69	THINYGVK			0				N-Term(TMTpro); K8(432.30210)	0	0	2	HCD	625.409	1249.81	-250717		11.6	8314	Filtered_TMT_AMG510_batch2_SCoPE_16_G8_1_808.mgf
20738		P28838	Cytosol aminopeptidase OS=Homo sapiens OX=9606 GN=LAP3 PE=1 SV=3	00470	ü	131		131					131					131					131					131					131					131					131					131					131					131					131					131					131					131					131					131					131					131					131					131					131					131					131					131					131					131					131					131					131					131					131					131					131					131					131					131					131					131					131					131					131					131					131					131					131				EFVTHPK			0	Shared			N-Term(TMTpro); K7(432.30210)	0	0	2	HCD	771.438	1541.87	-32680.9		11.6167	8324	Filtered_TMT_AMG510_batch2_SCoPE_16_G8_1_808.mgf
20739		Q13435	Splicing factor 3B subunit 2 OS=Homo sapiens OX=9606 GN=SF3B2 PE=1 SV=2	00174	ü	118	85		18		15	85		18		15	85		18		15	85		18		15	85		18		15	85		18		15	85		18		15	85		18		15	85		18		15	85		18		15	85		18		15	85		18		15	85		18		15	85		18		15	85		18		15	85		18		15	85		18		15	85		18		15	85		18		15	85		18		15	85		18		15	85		18		15	85		18		15	85		18		15	85		18		15	85		18		15	85		18		15	85		18		15	85		18		15	85		18		15	85		18		15	85		18		15	85		18		15	85		18		15	85		18		15	85		18		15	85		18		15	85		18		15	85		18		15	85		18		15	85		18		15	85		18		15	85		18		15	85		18		15	85		18		15	85		18		15	EHELLEQQK			0				N-Term(TMTpro); K9(432.30210)	0	0	2	HCD	626.906	1252.81	-337173		11.6167	8335	Filtered_TMT_AMG510_batch2_SCoPE_16_G8_1_808.mgf
20740		P05496	ATP synthase F(0) complex subunit C1, mitochondrial OS=Homo sapiens OX=9606 GN=ATP5MC1 PE=1 SV=2	00062	ü	69					69					69					69					69					69					69					69					69					69					69					69					69					69					69					69					69					69					69					69					69					69					69					69					69					69					69					69					69					69					69					69					69					69					69					69					69					69					69					69					69					69					69					69					69					69					69	DIDTAAK			0				N-Term(TMTpro); K7(432.30210)	0	0	2	HCD	812.45	1623.89	104778		11.6333	8338	Filtered_TMT_AMG510_batch2_SCoPE_16_G8_1_808.mgf
20741		P62820; Q9H0U4	Ras-related protein Rab-1A OS=Homo sapiens OX=9606 GN=RAB1A PE=1 SV=3 | Ras-related protein Rab-1B OS=Homo sapiens OX=9606 GN=RAB1B PE=1 SV=1	00075; 00072	ü	55		55					55					55					55					55					55					55					55					55					55					55					55					55					55					55					55					55					55					55					55					55					55					55					55					55					55					55					55					55					55					55					55					55					55					55					55					55					55					55					55					55					55					55					55					55					55				TITSSYYR			0				N-Term(TMTpro)	0	0	2	HCD	591.38	1181.75	-87236		11.65	8370	Filtered_TMT_AMG510_batch2_SCoPE_16_G8_1_808.mgf
20742		P12277	Creatine kinase B-type OS=Homo sapiens OX=9606 GN=CKB PE=1 SV=1	00216	ü	45		45					45					45					45					45					45					45					45					45					45					45					45					45					45					45					45					45					45					45					45					45					45					45					45					45					45					45					45					45					45					45					45					45					45					45					45					45					45					45					45					45					45					45					45					45					45				GIWHNDNK			0	Shared			N-Term(TMTpro); K8(432.30210)	0	0	2	HCD	661.848	1322.69	-230985		11.5833	8302	Filtered_TMT_AMG510_batch2_SCoPE_16_G8_1_808.mgf
20743		P61956	Small ubiquitin-related modifier 2 OS=Homo sapiens OX=9606 GN=SUMO2 PE=1 SV=3	00012	ü	74	38				36	38				36	38				36	38				36	38				36	38				36	38				36	38				36	38				36	38				36	38				36	38				36	38				36	38				36	38				36	38				36	38				36	38				36	38				36	38				36	38				36	38				36	38				36	38				36	38				36	38				36	38				36	38				36	38				36	38				36	38				36	38				36	38				36	38				36	38				36	38				36	38				36	38				36	38				36	38				36	38				36	38				36	38				36	38				36	38				36	38				36	TENNDHINLK			0				N-Term(TMTpro); K10(432.30210)	0	0	2	HCD	482.777	964.547	-501293		11.6333	8344	Filtered_TMT_AMG510_batch2_SCoPE_16_G8_1_808.mgf
20744		Q99497	Parkinson disease protein 7 OS=Homo sapiens OX=9606 GN=PARK7 PE=1 SV=2	00123	ü	1040	133	310	172	91	334	133	310	172	91	334	133	310	172	91	334	133	310	172	91	334	133	310	172	91	334	133	310	172	91	334	133	310	172	91	334	133	310	172	91	334	133	310	172	91	334	133	310	172	91	334	133	310	172	91	334	133	310	172	91	334	133	310	172	91	334	133	310	172	91	334	133	310	172	91	334	133	310	172	91	334	133	310	172	91	334	133	310	172	91	334	133	310	172	91	334	133	310	172	91	334	133	310	172	91	334	133	310	172	91	334	133	310	172	91	334	133	310	172	91	334	133	310	172	91	334	133	310	172	91	334	133	310	172	91	334	133	310	172	91	334	133	310	172	91	334	133	310	172	91	334	133	310	172	91	334	133	310	172	91	334	133	310	172	91	334	133	310	172	91	334	133	310	172	91	334	133	310	172	91	334	133	310	172	91	334	133	310	172	91	334	133	310	172	91	334	133	310	172	91	334	133	310	172	91	334	133	310	172	91	334	133	310	172	91	334	133	310	172	91	334	133	310	172	91	334	133	310	172	91	334	VTTHPLAK			0				N-Term(TMTpro); K8(432.30210)	0	0	2	HCD	805.429	1609.85	4261.52		11.6833	8346	Filtered_TMT_AMG510_batch2_SCoPE_16_G8_1_808.mgf
20745		Q15293	Reticulocalbin-1 OS=Homo sapiens OX=9606 GN=RCN1 PE=1 SV=1	00287	ü	342		131	124	87			131	124	87			131	124	87			131	124	87			131	124	87			131	124	87			131	124	87			131	124	87			131	124	87			131	124	87			131	124	87			131	124	87			131	124	87			131	124	87			131	124	87			131	124	87			131	124	87			131	124	87			131	124	87			131	124	87			131	124	87			131	124	87			131	124	87			131	124	87			131	124	87			131	124	87			131	124	87			131	124	87			131	124	87			131	124	87			131	124	87			131	124	87			131	124	87			131	124	87			131	124	87			131	124	87			131	124	87			131	124	87			131	124	87			131	124	87			131	124	87			131	124	87			131	124	87			131	124	87			131	124	87			131	124	87		HLVYESDK			0				N-Term(TMTpro); K8(432.30210)	0	0	2	HCD	595.326	1189.64	-311149		11.7	8396	Filtered_TMT_AMG510_batch2_SCoPE_16_G8_1_808.mgf
20746		P40227	T-complex protein 1 subunit zeta OS=Homo sapiens OX=9606 GN=CCT6A PE=1 SV=3	00382	ü	645	234	172	53	60	126	234	172	53	60	126	234	172	53	60	126	234	172	53	60	126	234	172	53	60	126	234	172	53	60	126	234	172	53	60	126	234	172	53	60	126	234	172	53	60	126	234	172	53	60	126	234	172	53	60	126	234	172	53	60	126	234	172	53	60	126	234	172	53	60	126	234	172	53	60	126	234	172	53	60	126	234	172	53	60	126	234	172	53	60	126	234	172	53	60	126	234	172	53	60	126	234	172	53	60	126	234	172	53	60	126	234	172	53	60	126	234	172	53	60	126	234	172	53	60	126	234	172	53	60	126	234	172	53	60	126	234	172	53	60	126	234	172	53	60	126	234	172	53	60	126	234	172	53	60	126	234	172	53	60	126	234	172	53	60	126	234	172	53	60	126	234	172	53	60	126	234	172	53	60	126	234	172	53	60	126	234	172	53	60	126	234	172	53	60	126	234	172	53	60	126	234	172	53	60	126	234	172	53	60	126	234	172	53	60	126	234	172	53	60	126	234	172	53	60	126	234	172	53	60	126	HTLTQIK			0				N-Term(TMTpro); K7(432.30210)	0	0	2	HCD	629.393	1257.78	-202424		11.6833	8409	Filtered_TMT_AMG510_batch2_SCoPE_16_G8_1_808.mgf
20747		P06744	Glucose-6-phosphate isomerase OS=Homo sapiens OX=9606 GN=GPI PE=1 SV=4	00448	ü	27	27					27					27					27					27					27					27					27					27					27					27					27					27					27					27					27					27					27					27					27					27					27					27					27					27					27					27					27					27					27					27					27					27					27					27					27					27					27					27					27					27					27					27					27					27					27					ELQAAGK			0				N-Term(TMTpro); K7(432.30210)	0	0	2	HCD	693.933	1386.86	-45456.4		11.6333	8347	Filtered_TMT_AMG510_batch2_SCoPE_16_G8_1_808.mgf
20748		Q9BPU6	Dihydropyrimidinase-related protein 5 OS=Homo sapiens OX=9606 GN=DPYSL5 PE=1 SV=1	00183	ü	592	140	176			276	140	176			276	140	176			276	140	176			276	140	176			276	140	176			276	140	176			276	140	176			276	140	176			276	140	176			276	140	176			276	140	176			276	140	176			276	140	176			276	140	176			276	140	176			276	140	176			276	140	176			276	140	176			276	140	176			276	140	176			276	140	176			276	140	176			276	140	176			276	140	176			276	140	176			276	140	176			276	140	176			276	140	176			276	140	176			276	140	176			276	140	176			276	140	176			276	140	176			276	140	176			276	140	176			276	140	176			276	140	176			276	140	176			276	140	176			276	140	176			276	140	176			276	140	176			276	140	176			276	140	176			276	140	176			276	DIGAIAR			0				N-Term(TMTpro)	0	0	2	HCD	526.867	1052.73	32472.3		11.7333	8441	Filtered_TMT_AMG510_batch2_SCoPE_16_G8_1_808.mgf
20749		P00338	L-lactate dehydrogenase A chain OS=Homo sapiens OX=9606 GN=LDHA PE=1 SV=2	00306	ü	106				106					106					106					106					106					106					106					106					106					106					106					106					106					106					106					106					106					106					106					106					106					106					106					106					106					106					106					106					106					106					106					106					106					106					106					106					106					106					106					106					106					106					106					106					106					106		VTLTSEEEAR			0	Shared			N-Term(TMTpro)	0	0	2	HCD	812.5	1623.99	128736		11.7	8428	Filtered_TMT_AMG510_batch2_SCoPE_16_G8_1_808.mgf
20750		Q96AE4	Far upstream element-binding protein 1 OS=Homo sapiens OX=9606 GN=FUBP1 PE=1 SV=3	00099	ü	0																																																																																																																																																																																																																																							SVMTEEYK			0				N-Term(TMTpro); M3(Oxidation); K8(432.30210)	0	0	2	HCD	683.914	1366.82	-213999		11.75	8470	Filtered_TMT_AMG510_batch2_SCoPE_16_G8_1_808.mgf
20751		P05783	Keratin, type I cytoskeletal 18 OS=Homo sapiens OX=9606 GN=KRT18 PE=1 SV=2	00176	ü	0																																																																																																																																																																																																																																							QSVENDIHGLR			0				N-Term(TMTpro)	0	0	3	HCD	729.429	2186.27	390894		11.7333	8453	Filtered_TMT_AMG510_batch2_SCoPE_16_G8_1_808.mgf
20752		P05783	Keratin, type I cytoskeletal 18 OS=Homo sapiens OX=9606 GN=KRT18 PE=1 SV=2	00176	ü	57		57					57					57					57					57					57					57					57					57					57					57					57					57					57					57					57					57					57					57					57					57					57					57					57					57					57					57					57					57					57					57					57					57					57					57					57					57					57					57					57					57					57					57					57					57					57				QSVENDIHGLR			0	Shared			N-Term(TMTpro)	0	0	2	HCD	783.479	1565.95	-3750.97		11.7833	8518	Filtered_TMT_AMG510_batch2_SCoPE_16_G8_1_808.mgf
20753		P62857	40S ribosomal protein S28 OS=Homo sapiens OX=9606 GN=RPS28 PE=1 SV=1	00032	ü	0																																																																																																																																																																																																																																							VEFMDDTSR			0	No Quan Values			N-Term(TMTpro); M4(Oxidation)	0	0	2	HCD	826.489	1651.97	163626		11.75	8481	Filtered_TMT_AMG510_batch2_SCoPE_16_G8_1_808.mgf
20754		P00441	Superoxide dismutase [Cu-Zn] OS=Homo sapiens OX=9606 GN=SOD1 PE=1 SV=2	00117	ü	69					69					69					69					69					69					69					69					69					69					69					69					69					69					69					69					69					69					69					69					69					69					69					69					69					69					69					69					69					69					69					69					69					69					69					69					69					69					69					69					69					69					69					69					69					69					69	TLVVHEK			0				N-Term(TMTpro); K7(432.30210)	0	0	2	HCD	964.603	1928.2	234449		11.85	8546	Filtered_TMT_AMG510_batch2_SCoPE_16_G8_1_808.mgf
20755		P0DMV9	Heat shock 70 kDa protein 1B OS=Homo sapiens OX=9606 GN=HSPA1B PE=1 SV=1	00417	ü	102			48	54				48	54				48	54				48	54				48	54				48	54				48	54				48	54				48	54				48	54				48	54				48	54				48	54				48	54				48	54				48	54				48	54				48	54				48	54				48	54				48	54				48	54				48	54				48	54				48	54				48	54				48	54				48	54				48	54				48	54				48	54				48	54				48	54				48	54				48	54				48	54				48	54				48	54				48	54				48	54				48	54				48	54				48	54				48	54				48	54				48	54		NSTIPTK			0				N-Term(TMTpro); K7(432.30210)	0	0	2	HCD	855.405	1709.8	142207		11.8167	8548	Filtered_TMT_AMG510_batch2_SCoPE_16_G8_1_808.mgf
20756		Q13813	Spectrin alpha chain, non-erythrocytic 1 OS=Homo sapiens OX=9606 GN=SPTAN1 PE=1 SV=3	02343	ü	222	94			81	47	94			81	47	94			81	47	94			81	47	94			81	47	94			81	47	94			81	47	94			81	47	94			81	47	94			81	47	94			81	47	94			81	47	94			81	47	94			81	47	94			81	47	94			81	47	94			81	47	94			81	47	94			81	47	94			81	47	94			81	47	94			81	47	94			81	47	94			81	47	94			81	47	94			81	47	94			81	47	94			81	47	94			81	47	94			81	47	94			81	47	94			81	47	94			81	47	94			81	47	94			81	47	94			81	47	94			81	47	94			81	47	94			81	47	94			81	47	94			81	47	94			81	47	94			81	47	94			81	47	94			81	47	94			81	47	LNHQEFK			0				N-Term(TMTpro); K7(432.30210)	0	0	2	HCD	702.92	1404.83	-149606		11.8167	8555	Filtered_TMT_AMG510_batch2_SCoPE_16_G8_1_808.mgf
20757		P27824	Calnexin OS=Homo sapiens OX=9606 GN=CANX PE=1 SV=2	00091	ü	130		53	77				53	77				53	77				53	77				53	77				53	77				53	77				53	77				53	77				53	77				53	77				53	77				53	77				53	77				53	77				53	77				53	77				53	77				53	77				53	77				53	77				53	77				53	77				53	77				53	77				53	77				53	77				53	77				53	77				53	77				53	77				53	77				53	77				53	77				53	77				53	77				53	77				53	77				53	77				53	77				53	77				53	77				53	77				53	77				53	77				53	77			DDTDDEIAK			0				N-Term(TMTpro); K9(432.30210)	0	0	2	HCD	676.941	1352.87	-230421		11.8	8529	Filtered_TMT_AMG510_batch2_SCoPE_16_G8_1_808.mgf
20758		P22392	Nucleoside diphosphate kinase B OS=Homo sapiens OX=9606 GN=NME2 PE=1 SV=1	00115	ü	255		58			197		58			197		58			197		58			197		58			197		58			197		58			197		58			197		58			197		58			197		58			197		58			197		58			197		58			197		58			197		58			197		58			197		58			197		58			197		58			197		58			197		58			197		58			197		58			197		58			197		58			197		58			197		58			197		58			197		58			197		58			197		58			197		58			197		58			197		58			197		58			197		58			197		58			197		58			197		58			197		58			197		58			197		58			197		58			197		58			197		58			197	NIIHGSDSVK			0				N-Term(TMTpro); K10(432.30210)	0	0	2	HCD	669.933	1338.86	-258691		11.7833	8509	Filtered_TMT_AMG510_batch2_SCoPE_16_G8_1_808.mgf
20759		P29692	Elongation factor 1-delta OS=Homo sapiens OX=9606 GN=EEF1D PE=1 SV=5	00137	ü	53					53					53					53					53					53					53					53					53					53					53					53					53					53					53					53					53					53					53					53					53					53					53					53					53					53					53					53					53					53					53					53					53					53					53					53					53					53					53					53					53					53					53					53					53					53					53	QVEPPAK			0				N-Term(TMTpro); K7(432.30210)	0	0	2	HCD	787.967	1574.93	46509.2		11.9	8631	Filtered_TMT_AMG510_batch2_SCoPE_16_G8_1_808.mgf
20760		Q9BPU6	Dihydropyrimidinase-related protein 5 OS=Homo sapiens OX=9606 GN=DPYSL5 PE=1 SV=1	00183	ü	85	38			47		38			47		38			47		38			47		38			47		38			47		38			47		38			47		38			47		38			47		38			47		38			47		38			47		38			47		38			47		38			47		38			47		38			47		38			47		38			47		38			47		38			47		38			47		38			47		38			47		38			47		38			47		38			47		38			47		38			47		38			47		38			47		38			47		38			47		38			47		38			47		38			47		38			47		38			47		38			47		38			47		38			47		38			47		38			47		38			47		38			47		DIGAIAR			0				N-Term(TMTpro)	0	0	2	HCD	634.362	1267.72	243326		11.85	8584	Filtered_TMT_AMG510_batch2_SCoPE_16_G8_1_808.mgf
20761		Q9UBE0	SUMO-activating enzyme subunit 1 OS=Homo sapiens OX=9606 GN=SAE1 PE=1 SV=1	00184	ü	562	63	157	62	58	222	63	157	62	58	222	63	157	62	58	222	63	157	62	58	222	63	157	62	58	222	63	157	62	58	222	63	157	62	58	222	63	157	62	58	222	63	157	62	58	222	63	157	62	58	222	63	157	62	58	222	63	157	62	58	222	63	157	62	58	222	63	157	62	58	222	63	157	62	58	222	63	157	62	58	222	63	157	62	58	222	63	157	62	58	222	63	157	62	58	222	63	157	62	58	222	63	157	62	58	222	63	157	62	58	222	63	157	62	58	222	63	157	62	58	222	63	157	62	58	222	63	157	62	58	222	63	157	62	58	222	63	157	62	58	222	63	157	62	58	222	63	157	62	58	222	63	157	62	58	222	63	157	62	58	222	63	157	62	58	222	63	157	62	58	222	63	157	62	58	222	63	157	62	58	222	63	157	62	58	222	63	157	62	58	222	63	157	62	58	222	63	157	62	58	222	63	157	62	58	222	63	157	62	58	222	63	157	62	58	222	63	157	62	58	222	63	157	62	58	222	63	157	62	58	222	VSQGVEDGPDTK			0				N-Term(TMTpro); K12(432.30210)	0	0	2	HCD	709.852	1418.7	-279150		11.9333	8636	Filtered_TMT_AMG510_batch2_SCoPE_16_G8_1_808.mgf
20762		P08727	Keratin, type I cytoskeletal 19 OS=Homo sapiens OX=9606 GN=KRT19 PE=1 SV=4	00254	ü	306	117				189	117				189	117				189	117				189	117				189	117				189	117				189	117				189	117				189	117				189	117				189	117				189	117				189	117				189	117				189	117				189	117				189	117				189	117				189	117				189	117				189	117				189	117				189	117				189	117				189	117				189	117				189	117				189	117				189	117				189	117				189	117				189	117				189	117				189	117				189	117				189	117				189	117				189	117				189	117				189	117				189	117				189	117				189	117				189	117				189	117				189	SQYEVMAEQNR			0				N-Term(TMTpro)	0	0	2	HCD	655.911	1310.82	-209787		11.9167	8644	Filtered_TMT_AMG510_batch2_SCoPE_16_G8_1_808.mgf
20763		Q15149	Plectin OS=Homo sapiens OX=9606 GN=PLEC PE=1 SV=3	03888	ü	150	13	76			61	13	76			61	13	76			61	13	76			61	13	76			61	13	76			61	13	76			61	13	76			61	13	76			61	13	76			61	13	76			61	13	76			61	13	76			61	13	76			61	13	76			61	13	76			61	13	76			61	13	76			61	13	76			61	13	76			61	13	76			61	13	76			61	13	76			61	13	76			61	13	76			61	13	76			61	13	76			61	13	76			61	13	76			61	13	76			61	13	76			61	13	76			61	13	76			61	13	76			61	13	76			61	13	76			61	13	76			61	13	76			61	13	76			61	13	76			61	13	76			61	13	76			61	13	76			61	13	76			61	13	76			61	13	76			61	GLVGPELHDR			0				N-Term(TMTpro)	0	0	2	HCD	562.308	1123.61	-195576		11.9167	8646	Filtered_TMT_AMG510_batch2_SCoPE_16_G8_1_808.mgf
20764		Q13547	Histone deacetylase 1 OS=Homo sapiens OX=9606 GN=HDAC1 PE=1 SV=1	00067	ü	197	71				126	71				126	71				126	71				126	71				126	71				126	71				126	71				126	71				126	71				126	71				126	71				126	71				126	71				126	71				126	71				126	71				126	71				126	71				126	71				126	71				126	71				126	71				126	71				126	71				126	71				126	71				126	71				126	71				126	71				126	71				126	71				126	71				126	71				126	71				126	71				126	71				126	71				126	71				126	71				126	71				126	71				126	71				126	71				126	71				126	71				126	YHSDDYIK			0				N-Term(TMTpro); K8(432.30210)	0	0	2	HCD	606.372	1211.74	-318092		11.9667	8661	Filtered_TMT_AMG510_batch2_SCoPE_16_G8_1_808.mgf
20765		P62266	40S ribosomal protein S23 OS=Homo sapiens OX=9606 GN=RPS23 PE=1 SV=3	00038	ü	90		39			51		39			51		39			51		39			51		39			51		39			51		39			51		39			51		39			51		39			51		39			51		39			51		39			51		39			51		39			51		39			51		39			51		39			51		39			51		39			51		39			51		39			51		39			51		39			51		39			51		39			51		39			51		39			51		39			51		39			51		39			51		39			51		39			51		39			51		39			51		39			51		39			51		39			51		39			51		39			51		39			51		39			51		39			51		39			51		39			51		39			51	ANPFGGASHAK			0				N-Term(TMTpro); K11(432.30210)	0	0	2	HCD	519.798	1038.59	-420764		11.8833	8595	Filtered_TMT_AMG510_batch2_SCoPE_16_G8_1_808.mgf
20766		P51991	Heterogeneous nuclear ribonucleoprotein A3 OS=Homo sapiens OX=9606 GN=HNRNPA3 PE=1 SV=2	00001	ü	102		52	50				52	50				52	50				52	50				52	50				52	50				52	50				52	50				52	50				52	50				52	50				52	50				52	50				52	50				52	50				52	50				52	50				52	50				52	50				52	50				52	50				52	50				52	50				52	50				52	50				52	50				52	50				52	50				52	50				52	50				52	50				52	50				52	50				52	50				52	50				52	50				52	50				52	50				52	50				52	50				52	50				52	50				52	50				52	50				52	50				52	50			MEVKPPPGRPQPDSGR			0			K4(Acetyl): 100	N-Term(TMTpro); K4(Acetyl)	0	0	2	HCD	627.889	1254.77	-400809		11.95	8670	Filtered_TMT_AMG510_batch2_SCoPE_16_G8_1_808.mgf
20767		A0A0B4J2D5	Glutamine amidotransferase-like class 1 domain-containing protein 3B, mitochondrial OS=Homo sapiens OX=9606 GN=GATD3B PE=1 SV=1	00224	ü	731	290		165		276	290		165		276	290		165		276	290		165		276	290		165		276	290		165		276	290		165		276	290		165		276	290		165		276	290		165		276	290		165		276	290		165		276	290		165		276	290		165		276	290		165		276	290		165		276	290		165		276	290		165		276	290		165		276	290		165		276	290		165		276	290		165		276	290		165		276	290		165		276	290		165		276	290		165		276	290		165		276	290		165		276	290		165		276	290		165		276	290		165		276	290		165		276	290		165		276	290		165		276	290		165		276	290		165		276	290		165		276	290		165		276	290		165		276	290		165		276	290		165		276	290		165		276	290		165		276	290		165		276	290		165		276	290		165		276	EVVEAHVDQK			0				N-Term(TMTpro); K10(432.30210)	0	0	2	HCD	498.815	996.623	-472712		11.9833	8685	Filtered_TMT_AMG510_batch2_SCoPE_16_G8_1_808.mgf
20768		P78527	DNA-dependent protein kinase catalytic subunit OS=Homo sapiens OX=9606 GN=PRKDC PE=1 SV=3	00802	ü	194					194					194					194					194					194					194					194					194					194					194					194					194					194					194					194					194					194					194					194					194					194					194					194					194					194					194					194					194					194					194					194					194					194					194					194					194					194					194					194					194					194					194					194					194					194					194	TSALSDETK			0	Shared			N-Term(TMTpro); K9(432.30210)	0	0	2	HCD	841.99	1682.97	-2961.77		11.9667	8686	Filtered_TMT_AMG510_batch2_SCoPE_16_G8_1_808.mgf
20769		Q15149	Plectin OS=Homo sapiens OX=9606 GN=PLEC PE=1 SV=3	04564	ü	335	79	83	79	24	70	79	83	79	24	70	79	83	79	24	70	79	83	79	24	70	79	83	79	24	70	79	83	79	24	70	79	83	79	24	70	79	83	79	24	70	79	83	79	24	70	79	83	79	24	70	79	83	79	24	70	79	83	79	24	70	79	83	79	24	70	79	83	79	24	70	79	83	79	24	70	79	83	79	24	70	79	83	79	24	70	79	83	79	24	70	79	83	79	24	70	79	83	79	24	70	79	83	79	24	70	79	83	79	24	70	79	83	79	24	70	79	83	79	24	70	79	83	79	24	70	79	83	79	24	70	79	83	79	24	70	79	83	79	24	70	79	83	79	24	70	79	83	79	24	70	79	83	79	24	70	79	83	79	24	70	79	83	79	24	70	79	83	79	24	70	79	83	79	24	70	79	83	79	24	70	79	83	79	24	70	79	83	79	24	70	79	83	79	24	70	79	83	79	24	70	79	83	79	24	70	79	83	79	24	70	79	83	79	24	70	79	83	79	24	70	79	83	79	24	70	79	83	79	24	70	DVGAYSK			0				N-Term(TMTpro); K7(432.30210)	0	0	2	HCD	636.895	1272.78	-137606		11.9333	8655	Filtered_TMT_AMG510_batch2_SCoPE_16_G8_1_808.mgf
20770		P12004	Proliferating cell nuclear antigen OS=Homo sapiens OX=9606 GN=PCNA PE=1 SV=1	00241	ü	225951	157198	19482	7028	7130	35113	157198	19482	7028	7130	35113	157198	19482	7028	7130	35113	157198	19482	7028	7130	35113	157198	19482	7028	7130	35113	157198	19482	7028	7130	35113	157198	19482	7028	7130	35113	157198	19482	7028	7130	35113	157198	19482	7028	7130	35113	157198	19482	7028	7130	35113	157198	19482	7028	7130	35113	157198	19482	7028	7130	35113	157198	19482	7028	7130	35113	157198	19482	7028	7130	35113	157198	19482	7028	7130	35113	157198	19482	7028	7130	35113	157198	19482	7028	7130	35113	157198	19482	7028	7130	35113	157198	19482	7028	7130	35113	157198	19482	7028	7130	35113	157198	19482	7028	7130	35113	157198	19482	7028	7130	35113	157198	19482	7028	7130	35113	157198	19482	7028	7130	35113	157198	19482	7028	7130	35113	157198	19482	7028	7130	35113	157198	19482	7028	7130	35113	157198	19482	7028	7130	35113	157198	19482	7028	7130	35113	157198	19482	7028	7130	35113	157198	19482	7028	7130	35113	157198	19482	7028	7130	35113	157198	19482	7028	7130	35113	157198	19482	7028	7130	35113	157198	19482	7028	7130	35113	157198	19482	7028	7130	35113	157198	19482	7028	7130	35113	157198	19482	7028	7130	35113	157198	19482	7028	7130	35113	157198	19482	7028	7130	35113	157198	19482	7028	7130	35113	157198	19482	7028	7130	35113	157198	19482	7028	7130	35113	157198	19482	7028	7130	35113	157198	19482	7028	7130	35113	157198	19482	7028	7130	35113	IADMGHLK			0	Shared			N-Term(TMTpro); M4(Oxidation); K8(432.30210)	0	0	2	HCD	573.86	1146.71	-299491		12	8710	Filtered_TMT_AMG510_batch2_SCoPE_16_G8_1_808.mgf
20771		P78527	DNA-dependent protein kinase catalytic subunit OS=Homo sapiens OX=9606 GN=PRKDC PE=1 SV=3	00802	ü	50			50					50					50					50					50					50					50					50					50					50					50					50					50					50					50					50					50					50					50					50					50					50					50					50					50					50					50					50					50					50					50					50					50					50					50					50					50					50					50					50					50					50					50					50					50					50			TSALSDETK			0	Shared			N-Term(TMTpro); K9(432.30210)	0	0	2	HCD	761.415	1521.82	-98431.9		12	8730	Filtered_TMT_AMG510_batch2_SCoPE_16_G8_1_808.mgf
20772		O75369	Filamin-B OS=Homo sapiens OX=9606 GN=FLNB PE=1 SV=2	00961	ü	341	63	82	29	65	102	63	82	29	65	102	63	82	29	65	102	63	82	29	65	102	63	82	29	65	102	63	82	29	65	102	63	82	29	65	102	63	82	29	65	102	63	82	29	65	102	63	82	29	65	102	63	82	29	65	102	63	82	29	65	102	63	82	29	65	102	63	82	29	65	102	63	82	29	65	102	63	82	29	65	102	63	82	29	65	102	63	82	29	65	102	63	82	29	65	102	63	82	29	65	102	63	82	29	65	102	63	82	29	65	102	63	82	29	65	102	63	82	29	65	102	63	82	29	65	102	63	82	29	65	102	63	82	29	65	102	63	82	29	65	102	63	82	29	65	102	63	82	29	65	102	63	82	29	65	102	63	82	29	65	102	63	82	29	65	102	63	82	29	65	102	63	82	29	65	102	63	82	29	65	102	63	82	29	65	102	63	82	29	65	102	63	82	29	65	102	63	82	29	65	102	63	82	29	65	102	63	82	29	65	102	63	82	29	65	102	63	82	29	65	102	63	82	29	65	102	63	82	29	65	102	DQEFTVDTR			0				N-Term(TMTpro)	0	0	2	HCD	647.923	1294.84	-84734.8		12	8731	Filtered_TMT_AMG510_batch2_SCoPE_16_G8_1_808.mgf
20773		P39019	40S ribosomal protein S19 OS=Homo sapiens OX=9606 GN=RPS19 PE=1 SV=2	00008	ü	129	73		56			73		56			73		56			73		56			73		56			73		56			73		56			73		56			73		56			73		56			73		56			73		56			73		56			73		56			73		56			73		56			73		56			73		56			73		56			73		56			73		56			73		56			73		56			73		56			73		56			73		56			73		56			73		56			73		56			73		56			73		56			73		56			73		56			73		56			73		56			73		56			73		56			73		56			73		56			73		56			73		56			73		56			73		56			73		56			73		56			73		56			DVNQQEFVR			0				N-Term(TMTpro)	0	0	2	HCD	601.373	1201.74	-164740		11.95	8680	Filtered_TMT_AMG510_batch2_SCoPE_16_G8_1_808.mgf
20774		P05161	Ubiquitin-like protein ISG15 OS=Homo sapiens OX=9606 GN=ISG15 PE=1 SV=5	00036	ü	1244	599	210			435	599	210			435	599	210			435	599	210			435	599	210			435	599	210			435	599	210			435	599	210			435	599	210			435	599	210			435	599	210			435	599	210			435	599	210			435	599	210			435	599	210			435	599	210			435	599	210			435	599	210			435	599	210			435	599	210			435	599	210			435	599	210			435	599	210			435	599	210			435	599	210			435	599	210			435	599	210			435	599	210			435	599	210			435	599	210			435	599	210			435	599	210			435	599	210			435	599	210			435	599	210			435	599	210			435	599	210			435	599	210			435	599	210			435	599	210			435	599	210			435	599	210			435	599	210			435	599	210			435	599	210			435	599	210			435	IGVHAFQQR			0				N-Term(TMTpro)	0	0	2	HCD	482.797	964.587	-290631		12.0333	8740	Filtered_TMT_AMG510_batch2_SCoPE_16_G8_1_808.mgf
20775		Q15149	Plectin OS=Homo sapiens OX=9606 GN=PLEC PE=1 SV=3	02512	ü	371	51	59	97		164	51	59	97		164	51	59	97		164	51	59	97		164	51	59	97		164	51	59	97		164	51	59	97		164	51	59	97		164	51	59	97		164	51	59	97		164	51	59	97		164	51	59	97		164	51	59	97		164	51	59	97		164	51	59	97		164	51	59	97		164	51	59	97		164	51	59	97		164	51	59	97		164	51	59	97		164	51	59	97		164	51	59	97		164	51	59	97		164	51	59	97		164	51	59	97		164	51	59	97		164	51	59	97		164	51	59	97		164	51	59	97		164	51	59	97		164	51	59	97		164	51	59	97		164	51	59	97		164	51	59	97		164	51	59	97		164	51	59	97		164	51	59	97		164	51	59	97		164	51	59	97		164	51	59	97		164	51	59	97		164	51	59	97		164	51	59	97		164	51	59	97		164	51	59	97		164	51	59	97		164	QLEMSAEAER			0				N-Term(TMTpro)	0	0	2	HCD	562.386	1123.76	-234359		12.1	8753	Filtered_TMT_AMG510_batch2_SCoPE_16_G8_1_808.mgf
20776		P00338	L-lactate dehydrogenase A chain OS=Homo sapiens OX=9606 GN=LDHA PE=1 SV=2	00082	ü	2650	2198	138	75	89	150	2198	138	75	89	150	2198	138	75	89	150	2198	138	75	89	150	2198	138	75	89	150	2198	138	75	89	150	2198	138	75	89	150	2198	138	75	89	150	2198	138	75	89	150	2198	138	75	89	150	2198	138	75	89	150	2198	138	75	89	150	2198	138	75	89	150	2198	138	75	89	150	2198	138	75	89	150	2198	138	75	89	150	2198	138	75	89	150	2198	138	75	89	150	2198	138	75	89	150	2198	138	75	89	150	2198	138	75	89	150	2198	138	75	89	150	2198	138	75	89	150	2198	138	75	89	150	2198	138	75	89	150	2198	138	75	89	150	2198	138	75	89	150	2198	138	75	89	150	2198	138	75	89	150	2198	138	75	89	150	2198	138	75	89	150	2198	138	75	89	150	2198	138	75	89	150	2198	138	75	89	150	2198	138	75	89	150	2198	138	75	89	150	2198	138	75	89	150	2198	138	75	89	150	2198	138	75	89	150	2198	138	75	89	150	2198	138	75	89	150	2198	138	75	89	150	2198	138	75	89	150	2198	138	75	89	150	2198	138	75	89	150	2198	138	75	89	150	DYNVTANSK			0				N-Term(TMTpro); K9(432.30210)	0	0	2	HCD	725.966	1450.93	-169943		12.0333	8751	Filtered_TMT_AMG510_batch2_SCoPE_16_G8_1_808.mgf
20777		Q14974	Importin subunit beta-1 OS=Homo sapiens OX=9606 GN=KPNB1 PE=1 SV=2	00043	ü	165	109				56	109				56	109				56	109				56	109				56	109				56	109				56	109				56	109				56	109				56	109				56	109				56	109				56	109				56	109				56	109				56	109				56	109				56	109				56	109				56	109				56	109				56	109				56	109				56	109				56	109				56	109				56	109				56	109				56	109				56	109				56	109				56	109				56	109				56	109				56	109				56	109				56	109				56	109				56	109				56	109				56	109				56	109				56	109				56	109				56	109				56	VLANPGNSQVAR			0				N-Term(TMTpro)	0	0	2	HCD	861.503	1722	125583		12.0333	8765	Filtered_TMT_AMG510_batch2_SCoPE_16_G8_1_808.mgf
20778		P35579	Myosin-9 OS=Homo sapiens OX=9606 GN=MYH9 PE=1 SV=4	01175	ü	194	79	47	68			79	47	68			79	47	68			79	47	68			79	47	68			79	47	68			79	47	68			79	47	68			79	47	68			79	47	68			79	47	68			79	47	68			79	47	68			79	47	68			79	47	68			79	47	68			79	47	68			79	47	68			79	47	68			79	47	68			79	47	68			79	47	68			79	47	68			79	47	68			79	47	68			79	47	68			79	47	68			79	47	68			79	47	68			79	47	68			79	47	68			79	47	68			79	47	68			79	47	68			79	47	68			79	47	68			79	47	68			79	47	68			79	47	68			79	47	68			79	47	68			79	47	68			79	47	68			79	47	68			79	47	68			79	47	68			TLEEEAK			0				N-Term(TMTpro); K7(432.30210)	0	0	2	HCD	803.418	1605.83	32077.3		12.0667	8766	Filtered_TMT_AMG510_batch2_SCoPE_16_G8_1_808.mgf
20779		Q16658	Fascin OS=Homo sapiens OX=9606 GN=FSCN1 PE=1 SV=3	00101	ü	7835	4906	945	278	336	1370	4906	945	278	336	1370	4906	945	278	336	1370	4906	945	278	336	1370	4906	945	278	336	1370	4906	945	278	336	1370	4906	945	278	336	1370	4906	945	278	336	1370	4906	945	278	336	1370	4906	945	278	336	1370	4906	945	278	336	1370	4906	945	278	336	1370	4906	945	278	336	1370	4906	945	278	336	1370	4906	945	278	336	1370	4906	945	278	336	1370	4906	945	278	336	1370	4906	945	278	336	1370	4906	945	278	336	1370	4906	945	278	336	1370	4906	945	278	336	1370	4906	945	278	336	1370	4906	945	278	336	1370	4906	945	278	336	1370	4906	945	278	336	1370	4906	945	278	336	1370	4906	945	278	336	1370	4906	945	278	336	1370	4906	945	278	336	1370	4906	945	278	336	1370	4906	945	278	336	1370	4906	945	278	336	1370	4906	945	278	336	1370	4906	945	278	336	1370	4906	945	278	336	1370	4906	945	278	336	1370	4906	945	278	336	1370	4906	945	278	336	1370	4906	945	278	336	1370	4906	945	278	336	1370	4906	945	278	336	1370	4906	945	278	336	1370	4906	945	278	336	1370	4906	945	278	336	1370	4906	945	278	336	1370	4906	945	278	336	1370	WSLQSEAHR			0				N-Term(TMTpro)	0	0	2	HCD	584.851	1168.69	-175670		12.0833	8775	Filtered_TMT_AMG510_batch2_SCoPE_16_G8_1_808.mgf
20780		P43243	Matrin-3 OS=Homo sapiens OX=9606 GN=MATR3 PE=1 SV=2	00150	ü	137		84			53		84			53		84			53		84			53		84			53		84			53		84			53		84			53		84			53		84			53		84			53		84			53		84			53		84			53		84			53		84			53		84			53		84			53		84			53		84			53		84			53		84			53		84			53		84			53		84			53		84			53		84			53		84			53		84			53		84			53		84			53		84			53		84			53		84			53		84			53		84			53		84			53		84			53		84			53		84			53		84			53		84			53		84			53		84			53		84			53		84			53	TEEGPTLSYGR			0	Shared			N-Term(TMTpro)	0	0	2	HCD	740.949	1480.89	-21727.7		12.0667	8787	Filtered_TMT_AMG510_batch2_SCoPE_16_G8_1_808.mgf
20781		Q99497	Parkinson disease protein 7 OS=Homo sapiens OX=9606 GN=PARK7 PE=1 SV=2	00176	ü	270	37	86			147	37	86			147	37	86			147	37	86			147	37	86			147	37	86			147	37	86			147	37	86			147	37	86			147	37	86			147	37	86			147	37	86			147	37	86			147	37	86			147	37	86			147	37	86			147	37	86			147	37	86			147	37	86			147	37	86			147	37	86			147	37	86			147	37	86			147	37	86			147	37	86			147	37	86			147	37	86			147	37	86			147	37	86			147	37	86			147	37	86			147	37	86			147	37	86			147	37	86			147	37	86			147	37	86			147	37	86			147	37	86			147	37	86			147	37	86			147	37	86			147	37	86			147	37	86			147	37	86			147	37	86			147	37	86			147	EVAAQVK			0				N-Term(TMTpro); K7(432.30210)	0	0	2	HCD	830.527	1660.05	120946		12.0167	8741	Filtered_TMT_AMG510_batch2_SCoPE_16_G8_1_808.mgf
20782		P07237	Protein disulfide-isomerase OS=Homo sapiens OX=9606 GN=P4HB PE=1 SV=3	00453	ü	0																																																																																																																																																																																																																																							TVIDYNGER			0				N-Term(TMTpro)	0	0	2	HCD	548.863	1096.72	-199897		12.1333	8825	Filtered_TMT_AMG510_batch2_SCoPE_16_G8_1_808.mgf
20783		P16144	Integrin beta-4 OS=Homo sapiens OX=9606 GN=ITGB4 PE=1 SV=5	01509	ü	352	85	77	127		63	85	77	127		63	85	77	127		63	85	77	127		63	85	77	127		63	85	77	127		63	85	77	127		63	85	77	127		63	85	77	127		63	85	77	127		63	85	77	127		63	85	77	127		63	85	77	127		63	85	77	127		63	85	77	127		63	85	77	127		63	85	77	127		63	85	77	127		63	85	77	127		63	85	77	127		63	85	77	127		63	85	77	127		63	85	77	127		63	85	77	127		63	85	77	127		63	85	77	127		63	85	77	127		63	85	77	127		63	85	77	127		63	85	77	127		63	85	77	127		63	85	77	127		63	85	77	127		63	85	77	127		63	85	77	127		63	85	77	127		63	85	77	127		63	85	77	127		63	85	77	127		63	85	77	127		63	85	77	127		63	85	77	127		63	85	77	127		63	85	77	127		63	85	77	127		63	85	77	127		63	DYSTLTSVSSHDSR			0				N-Term(TMTpro)	0	0	2	HCD	625.375	1249.74	-327701		12.0833	8806	Filtered_TMT_AMG510_batch2_SCoPE_16_G8_1_808.mgf
20784		P40222	Alpha-taxilin OS=Homo sapiens OX=9606 GN=TXLNA PE=1 SV=3	00217	ü	233		86	56		91		86	56		91		86	56		91		86	56		91		86	56		91		86	56		91		86	56		91		86	56		91		86	56		91		86	56		91		86	56		91		86	56		91		86	56		91		86	56		91		86	56		91		86	56		91		86	56		91		86	56		91		86	56		91		86	56		91		86	56		91		86	56		91		86	56		91		86	56		91		86	56		91		86	56		91		86	56		91		86	56		91		86	56		91		86	56		91		86	56		91		86	56		91		86	56		91		86	56		91		86	56		91		86	56		91		86	56		91		86	56		91		86	56		91		86	56		91		86	56		91		86	56		91		86	56		91		86	56		91		86	56		91		86	56		91	QSQLVQEK			0				N-Term(TMTpro); K8(432.30210)	0	0	2	HCD	526.804	1052.6	-379372		12.0833	8808	Filtered_TMT_AMG510_batch2_SCoPE_16_G8_1_808.mgf
20785		Q9H4A4	Aminopeptidase B OS=Homo sapiens OX=9606 GN=RNPEP PE=1 SV=2	00593	ü	154		79			75		79			75		79			75		79			75		79			75		79			75		79			75		79			75		79			75		79			75		79			75		79			75		79			75		79			75		79			75		79			75		79			75		79			75		79			75		79			75		79			75		79			75		79			75		79			75		79			75		79			75		79			75		79			75		79			75		79			75		79			75		79			75		79			75		79			75		79			75		79			75		79			75		79			75		79			75		79			75		79			75		79			75		79			75		79			75		79			75		79			75	EFLHNQGK			0				N-Term(TMTpro); K8(432.30210)	0	0	2	HCD	664.335	1327.66	-223134		12.1333	8852	Filtered_TMT_AMG510_batch2_SCoPE_16_G8_1_808.mgf
20786		P62241	40S ribosomal protein S8 OS=Homo sapiens OX=9606 GN=RPS8 PE=1 SV=2	00027	ü	370	253				117	253				117	253				117	253				117	253				117	253				117	253				117	253				117	253				117	253				117	253				117	253				117	253				117	253				117	253				117	253				117	253				117	253				117	253				117	253				117	253				117	253				117	253				117	253				117	253				117	253				117	253				117	253				117	253				117	253				117	253				117	253				117	253				117	253				117	253				117	253				117	253				117	253				117	253				117	253				117	253				117	253				117	253				117	253				117	253				117	253				117	YELGRPAANTK			0				N-Term(TMTpro); K11(432.30210)	0	0	2	HCD	592.834	1184.66	-394393		12.1167	8850	Filtered_TMT_AMG510_batch2_SCoPE_16_G8_1_808.mgf
20787		P04075	Fructose-bisphosphate aldolase A OS=Homo sapiens OX=9606 GN=ALDOA PE=1 SV=2	00323	ü	120					120					120					120					120					120					120					120					120					120					120					120					120					120					120					120					120					120					120					120					120					120					120					120					120					120					120					120					120					120					120					120					120					120					120					120					120					120					120					120					120					120					120					120					120					120					120	AAQEEYVK			0				N-Term(TMTpro); K8(432.30210)	0	0	2	HCD	598.899	1196.79	-285060		12.15	8872	Filtered_TMT_AMG510_batch2_SCoPE_16_G8_1_808.mgf
20788		P31948	Stress-induced-phosphoprotein 1 OS=Homo sapiens OX=9606 GN=STIP1 PE=1 SV=1	00161	ü	105	105					105					105					105					105					105					105					105					105					105					105					105					105					105					105					105					105					105					105					105					105					105					105					105					105					105					105					105					105					105					105					105					105					105					105					105					105					105					105					105					105					105					105					105					105					105					NKPSDLGTK			0				N-Term(TMTpro); K2(432.30210); K9(432.30210)	0	0	2	HCD	548.369	1095.73	-485168		12.15	8868	Filtered_TMT_AMG510_batch2_SCoPE_16_G8_1_808.mgf
20789		P29692	Elongation factor 1-delta OS=Homo sapiens OX=9606 GN=EEF1D PE=1 SV=5	00137	ü	284	51		75	53	105	51		75	53	105	51		75	53	105	51		75	53	105	51		75	53	105	51		75	53	105	51		75	53	105	51		75	53	105	51		75	53	105	51		75	53	105	51		75	53	105	51		75	53	105	51		75	53	105	51		75	53	105	51		75	53	105	51		75	53	105	51		75	53	105	51		75	53	105	51		75	53	105	51		75	53	105	51		75	53	105	51		75	53	105	51		75	53	105	51		75	53	105	51		75	53	105	51		75	53	105	51		75	53	105	51		75	53	105	51		75	53	105	51		75	53	105	51		75	53	105	51		75	53	105	51		75	53	105	51		75	53	105	51		75	53	105	51		75	53	105	51		75	53	105	51		75	53	105	51		75	53	105	51		75	53	105	51		75	53	105	51		75	53	105	51		75	53	105	51		75	53	105	51		75	53	105	51		75	53	105	QVEPPAK			0				N-Term(TMTpro); K7(432.30210)	0	0	2	HCD	550.314	1099.62	-269324		12.1667	8889	Filtered_TMT_AMG510_batch2_SCoPE_16_G8_1_808.mgf
20790		P23246	Splicing factor, proline- and glutamine-rich OS=Homo sapiens OX=9606 GN=SFPQ PE=1 SV=2	00033	ü	83	83					83					83					83					83					83					83					83					83					83					83					83					83					83					83					83					83					83					83					83					83					83					83					83					83					83					83					83					83					83					83					83					83					83					83					83					83					83					83					83					83					83					83					83					83					83					SPPPGMGLNQNR			0				N-Term(TMTpro)	0	0	2	HCD	603.848	1206.69	-232303		12.2	8919	Filtered_TMT_AMG510_batch2_SCoPE_16_G8_1_808.mgf
20791		P04264	Keratin, type II cytoskeletal 1 OS=Homo sapiens OX=9606 GN=KRT1 PE=1 SV=6	00290	ü	45	45					45					45					45					45					45					45					45					45					45					45					45					45					45					45					45					45					45					45					45					45					45					45					45					45					45					45					45					45					45					45					45					45					45					45					45					45					45					45					45					45					45					45					45					45					45					DVDGAYMTK			0				N-Term(TMTpro); M7(Oxidation); K9(432.30210)	0	0	2	HCD	555.381	1109.76	-366560		12.2	8918	Filtered_TMT_AMG510_batch2_SCoPE_16_G8_1_808.mgf
20792		Q15459	Splicing factor 3A subunit 1 OS=Homo sapiens OX=9606 GN=SF3A1 PE=1 SV=1	00744	ü	65				65					65					65					65					65					65					65					65					65					65					65					65					65					65					65					65					65					65					65					65					65					65					65					65					65					65					65					65					65					65					65					65					65					65					65					65					65					65					65					65					65					65					65					65					65					65		IHEATGMPAGK			0				N-Term(TMTpro); K11(432.30210)	0	0	2	HCD	1233.69	2466.37	334566		12.2833	8944	Filtered_TMT_AMG510_batch2_SCoPE_16_G8_1_808.mgf
20793		P50990	T-complex protein 1 subunit theta OS=Homo sapiens OX=9606 GN=CCT8 PE=1 SV=4	00327	ü	52		52					52					52					52					52					52					52					52					52					52					52					52					52					52					52					52					52					52					52					52					52					52					52					52					52					52					52					52					52					52					52					52					52					52					52					52					52					52					52					52					52					52					52					52					52					52				TVGATALPR			0				N-Term(TMTpro)	0	0	2	HCD	600.326	1199.64	8339.88		12.2333	8948	Filtered_TMT_AMG510_batch2_SCoPE_16_G8_1_808.mgf
20794		Q09666	Neuroblast differentiation-associated protein AHNAK OS=Homo sapiens OX=9606 GN=AHNAK PE=1 SV=2	04343	ü	439	179	149		62	49	179	149		62	49	179	149		62	49	179	149		62	49	179	149		62	49	179	149		62	49	179	149		62	49	179	149		62	49	179	149		62	49	179	149		62	49	179	149		62	49	179	149		62	49	179	149		62	49	179	149		62	49	179	149		62	49	179	149		62	49	179	149		62	49	179	149		62	49	179	149		62	49	179	149		62	49	179	149		62	49	179	149		62	49	179	149		62	49	179	149		62	49	179	149		62	49	179	149		62	49	179	149		62	49	179	149		62	49	179	149		62	49	179	149		62	49	179	149		62	49	179	149		62	49	179	149		62	49	179	149		62	49	179	149		62	49	179	149		62	49	179	149		62	49	179	149		62	49	179	149		62	49	179	149		62	49	179	149		62	49	179	149		62	49	179	149		62	49	179	149		62	49	179	149		62	49	179	149		62	49	ADIEISGPK			0				N-Term(TMTpro); K9(432.30210)	0	0	2	HCD	585.335	1169.66	-297923		12.2667	8953	Filtered_TMT_AMG510_batch2_SCoPE_16_G8_1_808.mgf
20795		P30101	Protein disulfide-isomerase A3 OS=Homo sapiens OX=9606 GN=PDIA3 PE=1 SV=4	00131	ü	65					65					65					65					65					65					65					65					65					65					65					65					65					65					65					65					65					65					65					65					65					65					65					65					65					65					65					65					65					65					65					65					65					65					65					65					65					65					65					65					65					65					65					65					65					65					65	QAGPASVPLR			0	Shared			N-Term(TMTpro)	0	0	2	HCD	935.5	1869.99	438710		12.3	8992	Filtered_TMT_AMG510_batch2_SCoPE_16_G8_1_808.mgf
20796		Q9NX40	OCIA domain-containing protein 1 OS=Homo sapiens OX=9606 GN=OCIAD1 PE=1 SV=1	00065	ü	65	65					65					65					65					65					65					65					65					65					65					65					65					65					65					65					65					65					65					65					65					65					65					65					65					65					65					65					65					65					65					65					65					65					65					65					65					65					65					65					65					65					65					65					65					65					65					GILSSHPK			0				N-Term(TMTpro); K8(432.30210)	0	0	2	HCD	715.415	1429.82	-92168.9		12.3	9001	Filtered_TMT_AMG510_batch2_SCoPE_16_G8_1_808.mgf
20797		Q13263	Transcription intermediary factor 1-beta OS=Homo sapiens OX=9606 GN=TRIM28 PE=1 SV=5	00796	ü	222	83				139	83				139	83				139	83				139	83				139	83				139	83				139	83				139	83				139	83				139	83				139	83				139	83				139	83				139	83				139	83				139	83				139	83				139	83				139	83				139	83				139	83				139	83				139	83				139	83				139	83				139	83				139	83				139	83				139	83				139	83				139	83				139	83				139	83				139	83				139	83				139	83				139	83				139	83				139	83				139	83				139	83				139	83				139	83				139	83				139	83				139	MNEAFGDTK			0	Shared			N-Term(TMTpro); M1(Oxidation); K9(432.30210)	0	0	2	HCD	624.393	1247.78	-293021		12.35	9038	Filtered_TMT_AMG510_batch2_SCoPE_16_G8_1_808.mgf
20798		P23528; Q9Y281; P60981	Cofilin-1 OS=Homo sapiens OX=9606 GN=CFL1 PE=1 SV=3 | Cofilin-2 OS=Homo sapiens OX=9606 GN=CFL2 PE=1 SV=1 | Destrin OS=Homo sapiens OX=9606 GN=DSTN PE=1 SV=3	00115; 00115; 00115	ü	491	95	145	59	65	127	95	145	59	65	127	95	145	59	65	127	95	145	59	65	127	95	145	59	65	127	95	145	59	65	127	95	145	59	65	127	95	145	59	65	127	95	145	59	65	127	95	145	59	65	127	95	145	59	65	127	95	145	59	65	127	95	145	59	65	127	95	145	59	65	127	95	145	59	65	127	95	145	59	65	127	95	145	59	65	127	95	145	59	65	127	95	145	59	65	127	95	145	59	65	127	95	145	59	65	127	95	145	59	65	127	95	145	59	65	127	95	145	59	65	127	95	145	59	65	127	95	145	59	65	127	95	145	59	65	127	95	145	59	65	127	95	145	59	65	127	95	145	59	65	127	95	145	59	65	127	95	145	59	65	127	95	145	59	65	127	95	145	59	65	127	95	145	59	65	127	95	145	59	65	127	95	145	59	65	127	95	145	59	65	127	95	145	59	65	127	95	145	59	65	127	95	145	59	65	127	95	145	59	65	127	95	145	59	65	127	95	145	59	65	127	95	145	59	65	127	95	145	59	65	127	MIYASSK			0				N-Term(TMTpro); M1(Oxidation); K7(432.30210)	0	0	2	HCD	605.883	1210.76	-219825		12.35	9039	Filtered_TMT_AMG510_batch2_SCoPE_16_G8_1_808.mgf
20799		P35579	Myosin-9 OS=Homo sapiens OX=9606 GN=MYH9 PE=1 SV=4	01175	ü	296		82		47	167		82		47	167		82		47	167		82		47	167		82		47	167		82		47	167		82		47	167		82		47	167		82		47	167		82		47	167		82		47	167		82		47	167		82		47	167		82		47	167		82		47	167		82		47	167		82		47	167		82		47	167		82		47	167		82		47	167		82		47	167		82		47	167		82		47	167		82		47	167		82		47	167		82		47	167		82		47	167		82		47	167		82		47	167		82		47	167		82		47	167		82		47	167		82		47	167		82		47	167		82		47	167		82		47	167		82		47	167		82		47	167		82		47	167		82		47	167		82		47	167		82		47	167		82		47	167		82		47	167		82		47	167		82		47	167	TLEEEAK			0				N-Term(TMTpro); K7(432.30210)	0	0	2	HCD	564.868	1128.73	-274558		12.35	9050	Filtered_TMT_AMG510_batch2_SCoPE_16_G8_1_808.mgf
20800		P63244	Receptor of activated protein C kinase 1 OS=Homo sapiens OX=9606 GN=RACK1 PE=1 SV=3	00272	ü	39					39					39					39					39					39					39					39					39					39					39					39					39					39					39					39					39					39					39					39					39					39					39					39					39					39					39					39					39					39					39					39					39					39					39					39					39					39					39					39					39					39					39					39					39					39					39	QEVISTSSK			0				N-Term(TMTpro); K9(432.30210)	0	0	2	HCD	743.44	1485.87	-133612		12.3333	9027	Filtered_TMT_AMG510_batch2_SCoPE_16_G8_1_808.mgf
20801		P31153	S-adenosylmethionine synthase isoform type-2 OS=Homo sapiens OX=9606 GN=MAT2A PE=1 SV=1	00075	ü	61					61					61					61					61					61					61					61					61					61					61					61					61					61					61					61					61					61					61					61					61					61					61					61					61					61					61					61					61					61					61					61					61					61					61					61					61					61					61					61					61					61					61					61					61					61					61	AAVDYQK			0				N-Term(TMTpro); K7(432.30210)	0	0	2	HCD	699.915	1398.82	-86282.3		12.4	9102	Filtered_TMT_AMG510_batch2_SCoPE_16_G8_1_808.mgf
20802		Q92598	Heat shock protein 105 kDa OS=Homo sapiens OX=9606 GN=HSPH1 PE=1 SV=1	00773	ü	286			84	113	89			84	113	89			84	113	89			84	113	89			84	113	89			84	113	89			84	113	89			84	113	89			84	113	89			84	113	89			84	113	89			84	113	89			84	113	89			84	113	89			84	113	89			84	113	89			84	113	89			84	113	89			84	113	89			84	113	89			84	113	89			84	113	89			84	113	89			84	113	89			84	113	89			84	113	89			84	113	89			84	113	89			84	113	89			84	113	89			84	113	89			84	113	89			84	113	89			84	113	89			84	113	89			84	113	89			84	113	89			84	113	89			84	113	89			84	113	89			84	113	89			84	113	89			84	113	89			84	113	89			84	113	89			84	113	89	SLDQDPVVR			0				N-Term(TMTpro)	0	0	2	HCD	503.812	1006.62	-244704		12.4667	9144	Filtered_TMT_AMG510_batch2_SCoPE_16_G8_1_808.mgf
20803		P30040	Endoplasmic reticulum resident protein 29 OS=Homo sapiens OX=9606 GN=ERP29 PE=1 SV=4	00183	ü	176	49		58		69	49		58		69	49		58		69	49		58		69	49		58		69	49		58		69	49		58		69	49		58		69	49		58		69	49		58		69	49		58		69	49		58		69	49		58		69	49		58		69	49		58		69	49		58		69	49		58		69	49		58		69	49		58		69	49		58		69	49		58		69	49		58		69	49		58		69	49		58		69	49		58		69	49		58		69	49		58		69	49		58		69	49		58		69	49		58		69	49		58		69	49		58		69	49		58		69	49		58		69	49		58		69	49		58		69	49		58		69	49		58		69	49		58		69	49		58		69	49		58		69	49		58		69	49		58		69	49		58		69	49		58		69	49		58		69	QGQDNLSSVK			0				N-Term(TMTpro); K10(432.30210)	0	0	2	HCD	591.876	1182.74	-347288		12.4667	9183	Filtered_TMT_AMG510_batch2_SCoPE_16_G8_1_808.mgf
20804		P46782	40S ribosomal protein S5 OS=Homo sapiens OX=9606 GN=RPS5 PE=1 SV=4	00183	ü	293	293					293					293					293					293					293					293					293					293					293					293					293					293					293					293					293					293					293					293					293					293					293					293					293					293					293					293					293					293					293					293					293					293					293					293					293					293					293					293					293					293					293					293					293					293					293					GSSNSYAIK			0				N-Term(TMTpro); K9(432.30210)	0	0	2	HCD	602.328	1203.65	-276204		12.45	9153	Filtered_TMT_AMG510_batch2_SCoPE_16_G8_1_808.mgf
20805		P12004	Proliferating cell nuclear antigen OS=Homo sapiens OX=9606 GN=PCNA PE=1 SV=1	00111	ü	138	45			93		45			93		45			93		45			93		45			93		45			93		45			93		45			93		45			93		45			93		45			93		45			93		45			93		45			93		45			93		45			93		45			93		45			93		45			93		45			93		45			93		45			93		45			93		45			93		45			93		45			93		45			93		45			93		45			93		45			93		45			93		45			93		45			93		45			93		45			93		45			93		45			93		45			93		45			93		45			93		45			93		45			93		45			93		45			93		45			93		45			93		VSDYEMK			0				N-Term(TMTpro); M6(Oxidation); K7(432.30210)	0	0	2	HCD	685.403	1369.8	-156471		12.45	9163	Filtered_TMT_AMG510_batch2_SCoPE_16_G8_1_808.mgf
20806		Q99623	Prohibitin-2 OS=Homo sapiens OX=9606 GN=PHB2 PE=1 SV=2	00038	ü	101					101					101					101					101					101					101					101					101					101					101					101					101					101					101					101					101					101					101					101					101					101					101					101					101					101					101					101					101					101					101					101					101					101					101					101					101					101					101					101					101					101					101					101					101					101					101	ESVFTVEGGHR			0	Shared			N-Term(TMTpro)	0	0	2	HCD	665.407	1329.81	-126161		12.5	9203	Filtered_TMT_AMG510_batch2_SCoPE_16_G8_1_808.mgf
20807		P08670	Vimentin OS=Homo sapiens OX=9606 GN=VIM PE=1 SV=4	00274	ü	0																																																																																																																																																																																																																																							QQYESVAAK			0				N-Term(TMTpro); K9(432.30210)	0	0	2	HCD	749.46	1497.91	-148923		12.5	9202	Filtered_TMT_AMG510_batch2_SCoPE_16_G8_1_808.mgf
20808		P10809	60 kDa heat shock protein, mitochondrial OS=Homo sapiens OX=9606 GN=HSPD1 PE=1 SV=2	00076	ü	111		111					111					111					111					111					111					111					111					111					111					111					111					111					111					111					111					111					111					111					111					111					111					111					111					111					111					111					111					111					111					111					111					111					111					111					111					111					111					111					111					111					111					111					111					111					111				DGVTVAK			0				N-Term(TMTpro); K7(432.30210)	0	0	2	HCD	1034.05	2067.09	449679		12.55	9247	Filtered_TMT_AMG510_batch2_SCoPE_16_G8_1_808.mgf
20809		P05783	Keratin, type I cytoskeletal 18 OS=Homo sapiens OX=9606 GN=KRT18 PE=1 SV=2	00318	ü	267	79		67	51	70	79		67	51	70	79		67	51	70	79		67	51	70	79		67	51	70	79		67	51	70	79		67	51	70	79		67	51	70	79		67	51	70	79		67	51	70	79		67	51	70	79		67	51	70	79		67	51	70	79		67	51	70	79		67	51	70	79		67	51	70	79		67	51	70	79		67	51	70	79		67	51	70	79		67	51	70	79		67	51	70	79		67	51	70	79		67	51	70	79		67	51	70	79		67	51	70	79		67	51	70	79		67	51	70	79		67	51	70	79		67	51	70	79		67	51	70	79		67	51	70	79		67	51	70	79		67	51	70	79		67	51	70	79		67	51	70	79		67	51	70	79		67	51	70	79		67	51	70	79		67	51	70	79		67	51	70	79		67	51	70	79		67	51	70	79		67	51	70	79		67	51	70	79		67	51	70	79		67	51	70	ASLENSLR			0				N-Term(TMTpro)	0	0	2	HCD	666.904	1332.8	116546		12.5667	9283	Filtered_TMT_AMG510_batch2_SCoPE_16_G8_1_808.mgf
20810		Q15393	Splicing factor 3B subunit 3 OS=Homo sapiens OX=9606 GN=SF3B3 PE=1 SV=4	00102	ü	142	93	49				93	49				93	49				93	49				93	49				93	49				93	49				93	49				93	49				93	49				93	49				93	49				93	49				93	49				93	49				93	49				93	49				93	49				93	49				93	49				93	49				93	49				93	49				93	49				93	49				93	49				93	49				93	49				93	49				93	49				93	49				93	49				93	49				93	49				93	49				93	49				93	49				93	49				93	49				93	49				93	49				93	49				93	49				93	49				93	49				93	49				IHQETFGK			0	Shared			N-Term(TMTpro); K8(432.30210)	0	0	2	HCD	651.882	1302.76	-231867		12.5833	9300	Filtered_TMT_AMG510_batch2_SCoPE_16_G8_1_808.mgf
20811		Q7KZF4	Staphylococcal nuclease domain-containing protein 1 OS=Homo sapiens OX=9606 GN=SND1 PE=1 SV=1	00716	ü	829	205	134	191	80	219	205	134	191	80	219	205	134	191	80	219	205	134	191	80	219	205	134	191	80	219	205	134	191	80	219	205	134	191	80	219	205	134	191	80	219	205	134	191	80	219	205	134	191	80	219	205	134	191	80	219	205	134	191	80	219	205	134	191	80	219	205	134	191	80	219	205	134	191	80	219	205	134	191	80	219	205	134	191	80	219	205	134	191	80	219	205	134	191	80	219	205	134	191	80	219	205	134	191	80	219	205	134	191	80	219	205	134	191	80	219	205	134	191	80	219	205	134	191	80	219	205	134	191	80	219	205	134	191	80	219	205	134	191	80	219	205	134	191	80	219	205	134	191	80	219	205	134	191	80	219	205	134	191	80	219	205	134	191	80	219	205	134	191	80	219	205	134	191	80	219	205	134	191	80	219	205	134	191	80	219	205	134	191	80	219	205	134	191	80	219	205	134	191	80	219	205	134	191	80	219	205	134	191	80	219	205	134	191	80	219	205	134	191	80	219	205	134	191	80	219	205	134	191	80	219	NDIASHPPVEGSYAPR			0				N-Term(TMTpro)	0	0	2	HCD	547.345	1093.68	-456968		12.6167	9297	Filtered_TMT_AMG510_batch2_SCoPE_16_G8_1_808.mgf
20812		P11586	C-1-tetrahydrofolate synthase, cytoplasmic OS=Homo sapiens OX=9606 GN=MTHFD1 PE=1 SV=3	00776	ü	69		69					69					69					69					69					69					69					69					69					69					69					69					69					69					69					69					69					69					69					69					69					69					69					69					69					69					69					69					69					69					69					69					69					69					69					69					69					69					69					69					69					69					69					69					69					69				EHGAFDAVK			0	Shared			N-Term(TMTpro); K9(432.30210)	0	0	2	HCD	626.357	1251.71	-268000		12.6333	9351	Filtered_TMT_AMG510_batch2_SCoPE_16_G8_1_808.mgf
20813		P02545	Prelamin-A/C OS=Homo sapiens OX=9606 GN=LMNA PE=1 SV=1	00033	ü	142			103	39				103	39				103	39				103	39				103	39				103	39				103	39				103	39				103	39				103	39				103	39				103	39				103	39				103	39				103	39				103	39				103	39				103	39				103	39				103	39				103	39				103	39				103	39				103	39				103	39				103	39				103	39				103	39				103	39				103	39				103	39				103	39				103	39				103	39				103	39				103	39				103	39				103	39				103	39				103	39				103	39				103	39				103	39				103	39				103	39				103	39		EDLQELNDR			0				N-Term(TMTpro)	0	0	2	HCD	612.855	1224.7	-146985		12.5833	9291	Filtered_TMT_AMG510_batch2_SCoPE_16_G8_1_808.mgf
20814		P07237	Protein disulfide-isomerase OS=Homo sapiens OX=9606 GN=P4HB PE=1 SV=3	00453	ü	86	55			31		55			31		55			31		55			31		55			31		55			31		55			31		55			31		55			31		55			31		55			31		55			31		55			31		55			31		55			31		55			31		55			31		55			31		55			31		55			31		55			31		55			31		55			31		55			31		55			31		55			31		55			31		55			31		55			31		55			31		55			31		55			31		55			31		55			31		55			31		55			31		55			31		55			31		55			31		55			31		55			31		55			31		55			31		55			31		55			31		55			31		TVIDYNGER			0				N-Term(TMTpro)	0	0	2	HCD	754.933	1508.86	100775		12.6667	9373	Filtered_TMT_AMG510_batch2_SCoPE_16_G8_1_808.mgf
20815		P67936; P06753	Tropomyosin alpha-4 chain OS=Homo sapiens OX=9606 GN=TPM4 PE=1 SV=3 | Tropomyosin alpha-3 chain OS=Homo sapiens OX=9606 GN=TPM3 PE=1 SV=2	00163; 00200	ü	498		238	67	70	123		238	67	70	123		238	67	70	123		238	67	70	123		238	67	70	123		238	67	70	123		238	67	70	123		238	67	70	123		238	67	70	123		238	67	70	123		238	67	70	123		238	67	70	123		238	67	70	123		238	67	70	123		238	67	70	123		238	67	70	123		238	67	70	123		238	67	70	123		238	67	70	123		238	67	70	123		238	67	70	123		238	67	70	123		238	67	70	123		238	67	70	123		238	67	70	123		238	67	70	123		238	67	70	123		238	67	70	123		238	67	70	123		238	67	70	123		238	67	70	123		238	67	70	123		238	67	70	123		238	67	70	123		238	67	70	123		238	67	70	123		238	67	70	123		238	67	70	123		238	67	70	123		238	67	70	123		238	67	70	123		238	67	70	123		238	67	70	123		238	67	70	123		238	67	70	123		238	67	70	123	NVTNNLK			0				N-Term(TMTpro); K7(432.30210)	0	0	2	HCD	648.412	1295.82	-157987		12.6667	9385	Filtered_TMT_AMG510_batch2_SCoPE_16_G8_1_808.mgf
20816		P14625; Q58FF3	Endoplasmin OS=Homo sapiens OX=9606 GN=HSP90B1 PE=1 SV=1 | Putative endoplasmin-like protein OS=Homo sapiens OX=9606 GN=HSP90B2P PE=5 SV=1	00494; 00151	ü	100	39				61	39				61	39				61	39				61	39				61	39				61	39				61	39				61	39				61	39				61	39				61	39				61	39				61	39				61	39				61	39				61	39				61	39				61	39				61	39				61	39				61	39				61	39				61	39				61	39				61	39				61	39				61	39				61	39				61	39				61	39				61	39				61	39				61	39				61	39				61	39				61	39				61	39				61	39				61	39				61	39				61	39				61	39				61	39				61	39				61	39				61	LGVIEDHSNR			0	Shared			N-Term(TMTpro)	0	0	3	HCD	576.309	1726.91	196098		12.7	9387	Filtered_TMT_AMG510_batch2_SCoPE_16_G8_1_808.mgf
20817		Q7L014	Probable ATP-dependent RNA helicase DDX46 OS=Homo sapiens OX=9606 GN=DDX46 PE=1 SV=2	00629	ü	51	51					51					51					51					51					51					51					51					51					51					51					51					51					51					51					51					51					51					51					51					51					51					51					51					51					51					51					51					51					51					51					51					51					51					51					51					51					51					51					51					51					51					51					51					51					51					QEHADGLLK			0	Shared			N-Term(TMTpro); K9(432.30210)	0	0	2	HCD	732.963	1464.92	-161483		12.6833	9390	Filtered_TMT_AMG510_batch2_SCoPE_16_G8_1_808.mgf
20818		P46060	Ran GTPase-activating protein 1 OS=Homo sapiens OX=9606 GN=RANGAP1 PE=1 SV=1	00032	ü	692	124	111	168	184	105	124	111	168	184	105	124	111	168	184	105	124	111	168	184	105	124	111	168	184	105	124	111	168	184	105	124	111	168	184	105	124	111	168	184	105	124	111	168	184	105	124	111	168	184	105	124	111	168	184	105	124	111	168	184	105	124	111	168	184	105	124	111	168	184	105	124	111	168	184	105	124	111	168	184	105	124	111	168	184	105	124	111	168	184	105	124	111	168	184	105	124	111	168	184	105	124	111	168	184	105	124	111	168	184	105	124	111	168	184	105	124	111	168	184	105	124	111	168	184	105	124	111	168	184	105	124	111	168	184	105	124	111	168	184	105	124	111	168	184	105	124	111	168	184	105	124	111	168	184	105	124	111	168	184	105	124	111	168	184	105	124	111	168	184	105	124	111	168	184	105	124	111	168	184	105	124	111	168	184	105	124	111	168	184	105	124	111	168	184	105	124	111	168	184	105	124	111	168	184	105	124	111	168	184	105	124	111	168	184	105	124	111	168	184	105	124	111	168	184	105	124	111	168	184	105	LNTAEDAK			0	Shared			N-Term(TMTpro); K8(432.30210)	0	0	2	HCD	669.384	1337.76	-162822		12.6833	9392	Filtered_TMT_AMG510_batch2_SCoPE_16_G8_1_808.mgf
20819		Q08752	Peptidyl-prolyl cis-trans isomerase D OS=Homo sapiens OX=9606 GN=PPID PE=1 SV=3	00333	ü	55			55					55					55					55					55					55					55					55					55					55					55					55					55					55					55					55					55					55					55					55					55					55					55					55					55					55					55					55					55					55					55					55					55					55					55					55					55					55					55					55					55					55					55					55					55					55			AQGIAPEDK			0				N-Term(TMTpro); K9(432.30210)	0	0	2	HCD	693.919	1386.83	-167060		12.7333	9437	Filtered_TMT_AMG510_batch2_SCoPE_16_G8_1_808.mgf
20820		P05114	Non-histone chromosomal protein HMG-14 OS=Homo sapiens OX=9606 GN=HMGN1 PE=1 SV=3	00072	ü	501	149	138	102	57	55	149	138	102	57	55	149	138	102	57	55	149	138	102	57	55	149	138	102	57	55	149	138	102	57	55	149	138	102	57	55	149	138	102	57	55	149	138	102	57	55	149	138	102	57	55	149	138	102	57	55	149	138	102	57	55	149	138	102	57	55	149	138	102	57	55	149	138	102	57	55	149	138	102	57	55	149	138	102	57	55	149	138	102	57	55	149	138	102	57	55	149	138	102	57	55	149	138	102	57	55	149	138	102	57	55	149	138	102	57	55	149	138	102	57	55	149	138	102	57	55	149	138	102	57	55	149	138	102	57	55	149	138	102	57	55	149	138	102	57	55	149	138	102	57	55	149	138	102	57	55	149	138	102	57	55	149	138	102	57	55	149	138	102	57	55	149	138	102	57	55	149	138	102	57	55	149	138	102	57	55	149	138	102	57	55	149	138	102	57	55	149	138	102	57	55	149	138	102	57	55	149	138	102	57	55	149	138	102	57	55	149	138	102	57	55	149	138	102	57	55	149	138	102	57	55	EDLPAENGETK			0				N-Term(TMTpro); K11(432.30210)	0	0	2	HCD	511.817	1022.63	-472618		12.75	9453	Filtered_TMT_AMG510_batch2_SCoPE_16_G8_1_808.mgf
20821		P02545	Prelamin-A/C OS=Homo sapiens OX=9606 GN=LMNA PE=1 SV=1	00063	ü	186					186					186					186					186					186					186					186					186					186					186					186					186					186					186					186					186					186					186					186					186					186					186					186					186					186					186					186					186					186					186					186					186					186					186					186					186					186					186					186					186					186					186					186					186					186					186	ITESEEVVSR			0	Shared			N-Term(TMTpro)	0	0	2	HCD	835.984	1670.96	150177		12.7667	9480	Filtered_TMT_AMG510_batch2_SCoPE_16_G8_1_808.mgf
20822		Q04837	Single-stranded DNA-binding protein, mitochondrial OS=Homo sapiens OX=9606 GN=SSBP1 PE=1 SV=1	00039	ü	341		160		98	83		160		98	83		160		98	83		160		98	83		160		98	83		160		98	83		160		98	83		160		98	83		160		98	83		160		98	83		160		98	83		160		98	83		160		98	83		160		98	83		160		98	83		160		98	83		160		98	83		160		98	83		160		98	83		160		98	83		160		98	83		160		98	83		160		98	83		160		98	83		160		98	83		160		98	83		160		98	83		160		98	83		160		98	83		160		98	83		160		98	83		160		98	83		160		98	83		160		98	83		160		98	83		160		98	83		160		98	83		160		98	83		160		98	83		160		98	83		160		98	83		160		98	83		160		98	83		160		98	83		160		98	83		160		98	83	VGQDPVLR			0				N-Term(TMTpro)	0	0	2	HCD	512.808	1024.61	-137322		12.7667	9482	Filtered_TMT_AMG510_batch2_SCoPE_16_G8_1_808.mgf
20823		Q15149	Plectin OS=Homo sapiens OX=9606 GN=PLEC PE=1 SV=3	04590	ü	293	79		60		154	79		60		154	79		60		154	79		60		154	79		60		154	79		60		154	79		60		154	79		60		154	79		60		154	79		60		154	79		60		154	79		60		154	79		60		154	79		60		154	79		60		154	79		60		154	79		60		154	79		60		154	79		60		154	79		60		154	79		60		154	79		60		154	79		60		154	79		60		154	79		60		154	79		60		154	79		60		154	79		60		154	79		60		154	79		60		154	79		60		154	79		60		154	79		60		154	79		60		154	79		60		154	79		60		154	79		60		154	79		60		154	79		60		154	79		60		154	79		60		154	79		60		154	79		60		154	79		60		154	79		60		154	79		60		154	SMVEEGTGLR			0				N-Term(TMTpro)	0	0	2	HCD	637.391	1273.78	-78794.8		12.7833	9499	Filtered_TMT_AMG510_batch2_SCoPE_16_G8_1_808.mgf
20824		P62917	60S ribosomal protein L8 OS=Homo sapiens OX=9606 GN=RPL8 PE=1 SV=2	00031	ü	665		64	150		451		64	150		451		64	150		451		64	150		451		64	150		451		64	150		451		64	150		451		64	150		451		64	150		451		64	150		451		64	150		451		64	150		451		64	150		451		64	150		451		64	150		451		64	150		451		64	150		451		64	150		451		64	150		451		64	150		451		64	150		451		64	150		451		64	150		451		64	150		451		64	150		451		64	150		451		64	150		451		64	150		451		64	150		451		64	150		451		64	150		451		64	150		451		64	150		451		64	150		451		64	150		451		64	150		451		64	150		451		64	150		451		64	150		451		64	150		451		64	150		451		64	150		451		64	150		451		64	150		451		64	150		451		64	150		451	AVDFAER			0				N-Term(TMTpro)	0	0	2	HCD	581.366	1161.73	45086.6		12.7833	9502	Filtered_TMT_AMG510_batch2_SCoPE_16_G8_1_808.mgf
20825		Q15149	Plectin OS=Homo sapiens OX=9606 GN=PLEC PE=1 SV=3	01180	ü	158	113	45				113	45				113	45				113	45				113	45				113	45				113	45				113	45				113	45				113	45				113	45				113	45				113	45				113	45				113	45				113	45				113	45				113	45				113	45				113	45				113	45				113	45				113	45				113	45				113	45				113	45				113	45				113	45				113	45				113	45				113	45				113	45				113	45				113	45				113	45				113	45				113	45				113	45				113	45				113	45				113	45				113	45				113	45				113	45				113	45				113	45				LSAEAEK			0	Shared			N-Term(TMTpro); K7(432.30210)	0	0	2	HCD	570.34	1139.67	-231974		12.7833	9492	Filtered_TMT_AMG510_batch2_SCoPE_16_G8_1_808.mgf
20826		Q15149	Plectin OS=Homo sapiens OX=9606 GN=PLEC PE=1 SV=3	00411	ü	200	162				38	162				38	162				38	162				38	162				38	162				38	162				38	162				38	162				38	162				38	162				38	162				38	162				38	162				38	162				38	162				38	162				38	162				38	162				38	162				38	162				38	162				38	162				38	162				38	162				38	162				38	162				38	162				38	162				38	162				38	162				38	162				38	162				38	162				38	162				38	162				38	162				38	162				38	162				38	162				38	162				38	162				38	162				38	162				38	162				38	162				38	ANELQLR			0				N-Term(TMTpro)	0	0	2	HCD	784.938	1568.87	366997		12.8333	9532	Filtered_TMT_AMG510_batch2_SCoPE_16_G8_1_808.mgf
20827		Q09666	Neuroblast differentiation-associated protein AHNAK OS=Homo sapiens OX=9606 GN=AHNAK PE=1 SV=2	04752	ü	51	51					51					51					51					51					51					51					51					51					51					51					51					51					51					51					51					51					51					51					51					51					51					51					51					51					51					51					51					51					51					51					51					51					51					51					51					51					51					51					51					51					51					51					51					51					51					GPEADIK			0				N-Term(TMTpro); K7(432.30210)	0	0	2	HCD	716.443	1431.88	-23199.8		12.85	9558	Filtered_TMT_AMG510_batch2_SCoPE_16_G8_1_808.mgf
20828		P02545	Prelamin-A/C OS=Homo sapiens OX=9606 GN=LMNA PE=1 SV=1	00063	ü	0																																																																																																																																																																																																																																							ITESEEVVSR			0				N-Term(TMTpro)	0	0	2	HCD	527.32	1053.63	-274750		12.9167	9618	Filtered_TMT_AMG510_batch2_SCoPE_16_G8_1_808.mgf
20829		P20700; P02545; Q03252	Lamin-B1 OS=Homo sapiens OX=9606 GN=LMNB1 PE=1 SV=2 | Prelamin-A/C OS=Homo sapiens OX=9606 GN=LMNA PE=1 SV=1 | Lamin-B2 OS=Homo sapiens OX=9606 GN=LMNB2 PE=1 SV=4	00380; 00379; 00394	ü	270	97				173	97				173	97				173	97				173	97				173	97				173	97				173	97				173	97				173	97				173	97				173	97				173	97				173	97				173	97				173	97				173	97				173	97				173	97				173	97				173	97				173	97				173	97				173	97				173	97				173	97				173	97				173	97				173	97				173	97				173	97				173	97				173	97				173	97				173	97				173	97				173	97				173	97				173	97				173	97				173	97				173	97				173	97				173	97				173	97				173	97				173	LLEGEEER			0				N-Term(TMTpro)	0	0	2	HCD	582.317	1163.63	-89982.8		12.9333	9630	Filtered_TMT_AMG510_batch2_SCoPE_16_G8_1_808.mgf
20830		P02545	Prelamin-A/C OS=Homo sapiens OX=9606 GN=LMNA PE=1 SV=1	00033	ü	129		44			85		44			85		44			85		44			85		44			85		44			85		44			85		44			85		44			85		44			85		44			85		44			85		44			85		44			85		44			85		44			85		44			85		44			85		44			85		44			85		44			85		44			85		44			85		44			85		44			85		44			85		44			85		44			85		44			85		44			85		44			85		44			85		44			85		44			85		44			85		44			85		44			85		44			85		44			85		44			85		44			85		44			85		44			85		44			85		44			85		44			85	EDLQELNDR			0				N-Term(TMTpro)	0	0	2	HCD	772.894	1544.78	75950.8		12.9333	9651	Filtered_TMT_AMG510_batch2_SCoPE_16_G8_1_808.mgf
20831		Q9NX24	H/ACA ribonucleoprotein complex subunit 2 OS=Homo sapiens OX=9606 GN=NHP2 PE=1 SV=1	00112	ü	80			65		15			65		15			65		15			65		15			65		15			65		15			65		15			65		15			65		15			65		15			65		15			65		15			65		15			65		15			65		15			65		15			65		15			65		15			65		15			65		15			65		15			65		15			65		15			65		15			65		15			65		15			65		15			65		15			65		15			65		15			65		15			65		15			65		15			65		15			65		15			65		15			65		15			65		15			65		15			65		15			65		15			65		15			65		15			65		15			65		15			65		15	TDLGAAAGSK			0	Shared			N-Term(TMTpro); K10(432.30210)	0	0	2	HCD	757.925	1514.84	-68916.1		12.9833	9659	Filtered_TMT_AMG510_batch2_SCoPE_16_G8_1_808.mgf
20832		P04083	Annexin A1 OS=Homo sapiens OX=9606 GN=ANXA1 PE=1 SV=2	00167	ü	85		85					85					85					85					85					85					85					85					85					85					85					85					85					85					85					85					85					85					85					85					85					85					85					85					85					85					85					85					85					85					85					85					85					85					85					85					85					85					85					85					85					85					85					85					85					85				DITSDTSGDFR			0	Shared			N-Term(TMTpro)	0	0	2	HCD	784.968	1568.93	33726.1		12.95	9672	Filtered_TMT_AMG510_batch2_SCoPE_16_G8_1_808.mgf
20833		Q15149	Plectin OS=Homo sapiens OX=9606 GN=PLEC PE=1 SV=3	02719	ü	257	61		76	51	69	61		76	51	69	61		76	51	69	61		76	51	69	61		76	51	69	61		76	51	69	61		76	51	69	61		76	51	69	61		76	51	69	61		76	51	69	61		76	51	69	61		76	51	69	61		76	51	69	61		76	51	69	61		76	51	69	61		76	51	69	61		76	51	69	61		76	51	69	61		76	51	69	61		76	51	69	61		76	51	69	61		76	51	69	61		76	51	69	61		76	51	69	61		76	51	69	61		76	51	69	61		76	51	69	61		76	51	69	61		76	51	69	61		76	51	69	61		76	51	69	61		76	51	69	61		76	51	69	61		76	51	69	61		76	51	69	61		76	51	69	61		76	51	69	61		76	51	69	61		76	51	69	61		76	51	69	61		76	51	69	61		76	51	69	61		76	51	69	61		76	51	69	61		76	51	69	61		76	51	69	QQEELLAEENQR			0				N-Term(TMTpro)	0	0	2	HCD	653.443	1305.88	-270833		12.9833	9699	Filtered_TMT_AMG510_batch2_SCoPE_16_G8_1_808.mgf
20834		Q09666	Neuroblast differentiation-associated protein AHNAK OS=Homo sapiens OX=9606 GN=AHNAK PE=1 SV=2	04752	ü	57		57					57					57					57					57					57					57					57					57					57					57					57					57					57					57					57					57					57					57					57					57					57					57					57					57					57					57					57					57					57					57					57					57					57					57					57					57					57					57					57					57					57					57					57					57					57				GPEADIK			0				N-Term(TMTpro); K7(432.30210)	0	0	2	HCD	890.45	1779.89	214209		13	9722	Filtered_TMT_AMG510_batch2_SCoPE_16_G8_1_808.mgf
20835		P49327	Fatty acid synthase OS=Homo sapiens OX=9606 GN=FASN PE=1 SV=3	01044	ü	835	89	322	144	61	219	89	322	144	61	219	89	322	144	61	219	89	322	144	61	219	89	322	144	61	219	89	322	144	61	219	89	322	144	61	219	89	322	144	61	219	89	322	144	61	219	89	322	144	61	219	89	322	144	61	219	89	322	144	61	219	89	322	144	61	219	89	322	144	61	219	89	322	144	61	219	89	322	144	61	219	89	322	144	61	219	89	322	144	61	219	89	322	144	61	219	89	322	144	61	219	89	322	144	61	219	89	322	144	61	219	89	322	144	61	219	89	322	144	61	219	89	322	144	61	219	89	322	144	61	219	89	322	144	61	219	89	322	144	61	219	89	322	144	61	219	89	322	144	61	219	89	322	144	61	219	89	322	144	61	219	89	322	144	61	219	89	322	144	61	219	89	322	144	61	219	89	322	144	61	219	89	322	144	61	219	89	322	144	61	219	89	322	144	61	219	89	322	144	61	219	89	322	144	61	219	89	322	144	61	219	89	322	144	61	219	89	322	144	61	219	89	322	144	61	219	89	322	144	61	219	HGLYLPTR			0				N-Term(TMTpro)	0	0	2	HCD	684.919	1368.83	85737.5		13.0333	9731	Filtered_TMT_AMG510_batch2_SCoPE_16_G8_1_808.mgf
20836		P26641	Elongation factor 1-gamma OS=Homo sapiens OX=9606 GN=EEF1G PE=1 SV=3	00213	ü	390	79		57	163	91	79		57	163	91	79		57	163	91	79		57	163	91	79		57	163	91	79		57	163	91	79		57	163	91	79		57	163	91	79		57	163	91	79		57	163	91	79		57	163	91	79		57	163	91	79		57	163	91	79		57	163	91	79		57	163	91	79		57	163	91	79		57	163	91	79		57	163	91	79		57	163	91	79		57	163	91	79		57	163	91	79		57	163	91	79		57	163	91	79		57	163	91	79		57	163	91	79		57	163	91	79		57	163	91	79		57	163	91	79		57	163	91	79		57	163	91	79		57	163	91	79		57	163	91	79		57	163	91	79		57	163	91	79		57	163	91	79		57	163	91	79		57	163	91	79		57	163	91	79		57	163	91	79		57	163	91	79		57	163	91	79		57	163	91	79		57	163	91	79		57	163	91	79		57	163	91	79		57	163	91	MAQFDAK			0				N-Term(TMTpro); M1(Oxidation); K7(432.30210)	0	0	2	HCD	548.373	1095.74	-298900		13.0167	9739	Filtered_TMT_AMG510_batch2_SCoPE_16_G8_1_808.mgf
20837		Q8WXF1	Paraspeckle component 1 OS=Homo sapiens OX=9606 GN=PSPC1 PE=1 SV=1	00185	ü	299	104	45			150	104	45			150	104	45			150	104	45			150	104	45			150	104	45			150	104	45			150	104	45			150	104	45			150	104	45			150	104	45			150	104	45			150	104	45			150	104	45			150	104	45			150	104	45			150	104	45			150	104	45			150	104	45			150	104	45			150	104	45			150	104	45			150	104	45			150	104	45			150	104	45			150	104	45			150	104	45			150	104	45			150	104	45			150	104	45			150	104	45			150	104	45			150	104	45			150	104	45			150	104	45			150	104	45			150	104	45			150	104	45			150	104	45			150	104	45			150	104	45			150	104	45			150	104	45			150	104	45			150	104	45			150	104	45			150	AVVVVDDR			0				N-Term(TMTpro)	0	0	2	HCD	634.925	1268.84	78314.2		12.9833	9709	Filtered_TMT_AMG510_batch2_SCoPE_16_G8_1_808.mgf
20838		P62266	40S ribosomal protein S23 OS=Homo sapiens OX=9606 GN=RPS23 PE=1 SV=3	00030	ü	249	78		120		51	78		120		51	78		120		51	78		120		51	78		120		51	78		120		51	78		120		51	78		120		51	78		120		51	78		120		51	78		120		51	78		120		51	78		120		51	78		120		51	78		120		51	78		120		51	78		120		51	78		120		51	78		120		51	78		120		51	78		120		51	78		120		51	78		120		51	78		120		51	78		120		51	78		120		51	78		120		51	78		120		51	78		120		51	78		120		51	78		120		51	78		120		51	78		120		51	78		120		51	78		120		51	78		120		51	78		120		51	78		120		51	78		120		51	78		120		51	78		120		51	78		120		51	78		120		51	78		120		51	78		120		51	78		120		51	AHLGTALK			0				N-Term(TMTpro); K8(432.30210)	0	0	2	HCD	717.424	1433.84	-73142.9		13.05	9767	Filtered_TMT_AMG510_batch2_SCoPE_16_G8_1_808.mgf
20839		O00515	Ladinin-1 OS=Homo sapiens OX=9606 GN=LAD1 PE=1 SV=2	00361	ü	277	111	120			46	111	120			46	111	120			46	111	120			46	111	120			46	111	120			46	111	120			46	111	120			46	111	120			46	111	120			46	111	120			46	111	120			46	111	120			46	111	120			46	111	120			46	111	120			46	111	120			46	111	120			46	111	120			46	111	120			46	111	120			46	111	120			46	111	120			46	111	120			46	111	120			46	111	120			46	111	120			46	111	120			46	111	120			46	111	120			46	111	120			46	111	120			46	111	120			46	111	120			46	111	120			46	111	120			46	111	120			46	111	120			46	111	120			46	111	120			46	111	120			46	111	120			46	111	120			46	111	120			46	111	120			46	111	120			46	TYSSSLK			0	Shared			N-Term(TMTpro); K7(432.30210)	0	0	2	HCD	837.98	1674.95	100557		13.05	9776	Filtered_TMT_AMG510_batch2_SCoPE_16_G8_1_808.mgf
20840		Q15149	Plectin OS=Homo sapiens OX=9606 GN=PLEC PE=1 SV=3	03028	ü	592	236	154			202	236	154			202	236	154			202	236	154			202	236	154			202	236	154			202	236	154			202	236	154			202	236	154			202	236	154			202	236	154			202	236	154			202	236	154			202	236	154			202	236	154			202	236	154			202	236	154			202	236	154			202	236	154			202	236	154			202	236	154			202	236	154			202	236	154			202	236	154			202	236	154			202	236	154			202	236	154			202	236	154			202	236	154			202	236	154			202	236	154			202	236	154			202	236	154			202	236	154			202	236	154			202	236	154			202	236	154			202	236	154			202	236	154			202	236	154			202	236	154			202	236	154			202	236	154			202	236	154			202	236	154			202	236	154			202	GGELVYTDSEAR			0	Shared			N-Term(TMTpro)	0	0	2	HCD	802.461	1603.91	1937.24		13.0667	9766	Filtered_TMT_AMG510_batch2_SCoPE_16_G8_1_808.mgf
20841		P52565	Rho GDP-dissociation inhibitor 1 OS=Homo sapiens OX=9606 GN=ARHGDIA PE=1 SV=3	00142	ü	103					103					103					103					103					103					103					103					103					103					103					103					103					103					103					103					103					103					103					103					103					103					103					103					103					103					103					103					103					103					103					103					103					103					103					103					103					103					103					103					103					103					103					103					103					103					103	TDYMVGSYGPR			0				N-Term(TMTpro); M4(Oxidation)	0	0	2	HCD	628.405	1255.8	-197959		13.0667	9785	Filtered_TMT_AMG510_batch2_SCoPE_16_G8_1_808.mgf
20842		Q96G03	Phosphoglucomutase-2 OS=Homo sapiens OX=9606 GN=PGM2 PE=1 SV=4	00293	ü	290			86	145	59			86	145	59			86	145	59			86	145	59			86	145	59			86	145	59			86	145	59			86	145	59			86	145	59			86	145	59			86	145	59			86	145	59			86	145	59			86	145	59			86	145	59			86	145	59			86	145	59			86	145	59			86	145	59			86	145	59			86	145	59			86	145	59			86	145	59			86	145	59			86	145	59			86	145	59			86	145	59			86	145	59			86	145	59			86	145	59			86	145	59			86	145	59			86	145	59			86	145	59			86	145	59			86	145	59			86	145	59			86	145	59			86	145	59			86	145	59			86	145	59			86	145	59			86	145	59			86	145	59			86	145	59			86	145	59	YPNPEEGK			0				N-Term(TMTpro); K8(432.30210)	0	0	2	HCD	679.415	1357.82	-186904		13.0667	9796	Filtered_TMT_AMG510_batch2_SCoPE_16_G8_1_808.mgf
20843		Q15149	Plectin OS=Homo sapiens OX=9606 GN=PLEC PE=1 SV=3	01710	ü	298	53	197	48			53	197	48			53	197	48			53	197	48			53	197	48			53	197	48			53	197	48			53	197	48			53	197	48			53	197	48			53	197	48			53	197	48			53	197	48			53	197	48			53	197	48			53	197	48			53	197	48			53	197	48			53	197	48			53	197	48			53	197	48			53	197	48			53	197	48			53	197	48			53	197	48			53	197	48			53	197	48			53	197	48			53	197	48			53	197	48			53	197	48			53	197	48			53	197	48			53	197	48			53	197	48			53	197	48			53	197	48			53	197	48			53	197	48			53	197	48			53	197	48			53	197	48			53	197	48			53	197	48			53	197	48			53	197	48			SAEAELQSK			0				N-Term(TMTpro); K9(432.30210)	0	0	2	HCD	597.404	1193.8	-297346		13.0167	9738	Filtered_TMT_AMG510_batch2_SCoPE_16_G8_1_808.mgf
20844		P60842	Eukaryotic initiation factor 4A-I OS=Homo sapiens OX=9606 GN=EIF4A1 PE=1 SV=1	00296	ü	265	66		77	122		66		77	122		66		77	122		66		77	122		66		77	122		66		77	122		66		77	122		66		77	122		66		77	122		66		77	122		66		77	122		66		77	122		66		77	122		66		77	122		66		77	122		66		77	122		66		77	122		66		77	122		66		77	122		66		77	122		66		77	122		66		77	122		66		77	122		66		77	122		66		77	122		66		77	122		66		77	122		66		77	122		66		77	122		66		77	122		66		77	122		66		77	122		66		77	122		66		77	122		66		77	122		66		77	122		66		77	122		66		77	122		66		77	122		66		77	122		66		77	122		66		77	122		66		77	122		66		77	122		66		77	122		66		77	122		DFTVSAMHGDMDQK			0				N-Term(TMTpro); M7(Oxidation); M11(Oxidation); K14(432.30210)	0	0	3	HCD	612.045	1834.12	-219578		13.1	9832	Filtered_TMT_AMG510_batch2_SCoPE_16_G8_1_808.mgf
20845		P04083	Annexin A1 OS=Homo sapiens OX=9606 GN=ANXA1 PE=1 SV=2	00167	ü	260	136	50			74	136	50			74	136	50			74	136	50			74	136	50			74	136	50			74	136	50			74	136	50			74	136	50			74	136	50			74	136	50			74	136	50			74	136	50			74	136	50			74	136	50			74	136	50			74	136	50			74	136	50			74	136	50			74	136	50			74	136	50			74	136	50			74	136	50			74	136	50			74	136	50			74	136	50			74	136	50			74	136	50			74	136	50			74	136	50			74	136	50			74	136	50			74	136	50			74	136	50			74	136	50			74	136	50			74	136	50			74	136	50			74	136	50			74	136	50			74	136	50			74	136	50			74	136	50			74	136	50			74	136	50			74	136	50			74	DITSDTSGDFR			0				N-Term(TMTpro)	0	0	2	HCD	539.33	1077.65	-289962		13.1167	9833	Filtered_TMT_AMG510_batch2_SCoPE_16_G8_1_808.mgf
20846		Q8TCT9	Minor histocompatibility antigen H13 OS=Homo sapiens OX=9606 GN=HM13 PE=1 SV=1	00062	ü	175	102	73				102	73				102	73				102	73				102	73				102	73				102	73				102	73				102	73				102	73				102	73				102	73				102	73				102	73				102	73				102	73				102	73				102	73				102	73				102	73				102	73				102	73				102	73				102	73				102	73				102	73				102	73				102	73				102	73				102	73				102	73				102	73				102	73				102	73				102	73				102	73				102	73				102	73				102	73				102	73				102	73				102	73				102	73				102	73				102	73				102	73				NASDMPETITSR			0				N-Term(TMTpro)	0	0	2	HCD	591.391	1181.77	-273118		13.1333	9840	Filtered_TMT_AMG510_batch2_SCoPE_16_G8_1_808.mgf
20847		P50990	T-complex protein 1 subunit theta OS=Homo sapiens OX=9606 GN=CCT8 PE=1 SV=4	00451	ü	1902	1220	233			449	1220	233			449	1220	233			449	1220	233			449	1220	233			449	1220	233			449	1220	233			449	1220	233			449	1220	233			449	1220	233			449	1220	233			449	1220	233			449	1220	233			449	1220	233			449	1220	233			449	1220	233			449	1220	233			449	1220	233			449	1220	233			449	1220	233			449	1220	233			449	1220	233			449	1220	233			449	1220	233			449	1220	233			449	1220	233			449	1220	233			449	1220	233			449	1220	233			449	1220	233			449	1220	233			449	1220	233			449	1220	233			449	1220	233			449	1220	233			449	1220	233			449	1220	233			449	1220	233			449	1220	233			449	1220	233			449	1220	233			449	1220	233			449	1220	233			449	1220	233			449	1220	233			449	1220	233			449	ALAENSGVK			0				N-Term(TMTpro); K9(432.30210)	0	0	2	HCD	1179.13	2357.25	450623		13.1833	9855	Filtered_TMT_AMG510_batch2_SCoPE_16_G8_1_808.mgf
20848		Q09666	Neuroblast differentiation-associated protein AHNAK OS=Homo sapiens OX=9606 GN=AHNAK PE=1 SV=2	04752	ü	27		27					27					27					27					27					27					27					27					27					27					27					27					27					27					27					27					27					27					27					27					27					27					27					27					27					27					27					27					27					27					27					27					27					27					27					27					27					27					27					27					27					27					27					27					27					27				GPEADIK			0	Shared			N-Term(TMTpro); K7(432.30210)	0	0	2	HCD	881.492	1761.98	201986		13.15	9876	Filtered_TMT_AMG510_batch2_SCoPE_16_G8_1_808.mgf
20849		P08729	Keratin, type II cytoskeletal 7 OS=Homo sapiens OX=9606 GN=KRT7 PE=1 SV=5	00053	ü	156	69			87		69			87		69			87		69			87		69			87		69			87		69			87		69			87		69			87		69			87		69			87		69			87		69			87		69			87		69			87		69			87		69			87		69			87		69			87		69			87		69			87		69			87		69			87		69			87		69			87		69			87		69			87		69			87		69			87		69			87		69			87		69			87		69			87		69			87		69			87		69			87		69			87		69			87		69			87		69			87		69			87		69			87		69			87		69			87		69			87		69			87		SAYGGPVGAGIR			0				N-Term(TMTpro)	0	0	2	HCD	840.908	1680.81	193090		13.1667	9875	Filtered_TMT_AMG510_batch2_SCoPE_16_G8_1_808.mgf
20850		P30084	Enoyl-CoA hydratase, mitochondrial OS=Homo sapiens OX=9606 GN=ECHS1 PE=1 SV=4	00205	ü	90					90					90					90					90					90					90					90					90					90					90					90					90					90					90					90					90					90					90					90					90					90					90					90					90					90					90					90					90					90					90					90					90					90					90					90					90					90					90					90					90					90					90					90					90					90					90	QAGLVSK			0	Shared			N-Term(TMTpro); K7(432.30210)	0	0	2	HCD	751.937	1502.87	44438.6		13.2	9940	Filtered_TMT_AMG510_batch2_SCoPE_16_G8_1_808.mgf
20851		Q8NC51	Plasminogen activator inhibitor 1 RNA-binding protein OS=Homo sapiens OX=9606 GN=SERBP1 PE=1 SV=2	00229	ü	239	172	67				172	67				172	67				172	67				172	67				172	67				172	67				172	67				172	67				172	67				172	67				172	67				172	67				172	67				172	67				172	67				172	67				172	67				172	67				172	67				172	67				172	67				172	67				172	67				172	67				172	67				172	67				172	67				172	67				172	67				172	67				172	67				172	67				172	67				172	67				172	67				172	67				172	67				172	67				172	67				172	67				172	67				172	67				172	67				172	67				172	67				DELTESPK			0				N-Term(TMTpro); K8(432.30210)	0	0	2	HCD	663.869	1326.73	-198327		13.2333	9967	Filtered_TMT_AMG510_batch2_SCoPE_16_G8_1_808.mgf
20852		Q8NC51	Plasminogen activator inhibitor 1 RNA-binding protein OS=Homo sapiens OX=9606 GN=SERBP1 PE=1 SV=2	00229	ü	116		41			75		41			75		41			75		41			75		41			75		41			75		41			75		41			75		41			75		41			75		41			75		41			75		41			75		41			75		41			75		41			75		41			75		41			75		41			75		41			75		41			75		41			75		41			75		41			75		41			75		41			75		41			75		41			75		41			75		41			75		41			75		41			75		41			75		41			75		41			75		41			75		41			75		41			75		41			75		41			75		41			75		41			75		41			75		41			75		41			75		41			75	DELTESPK			0	Shared			N-Term(TMTpro); K8(432.30210)	0	0	2	HCD	887.995	1774.98	72529.4		13.2667	9989	Filtered_TMT_AMG510_batch2_SCoPE_16_G8_1_808.mgf
20853		P61106	Ras-related protein Rab-14 OS=Homo sapiens OX=9606 GN=RAB14 PE=1 SV=4	00133	ü	130		59			71		59			71		59			71		59			71		59			71		59			71		59			71		59			71		59			71		59			71		59			71		59			71		59			71		59			71		59			71		59			71		59			71		59			71		59			71		59			71		59			71		59			71		59			71		59			71		59			71		59			71		59			71		59			71		59			71		59			71		59			71		59			71		59			71		59			71		59			71		59			71		59			71		59			71		59			71		59			71		59			71		59			71		59			71		59			71		59			71		59			71	DVTYEEAK			0				N-Term(TMTpro); K8(432.30210)	0	0	2	HCD	549.365	1097.72	-350825		13.2667	10008	Filtered_TMT_AMG510_batch2_SCoPE_16_G8_1_808.mgf
20854		Q92974	Rho guanine nucleotide exchange factor 2 OS=Homo sapiens OX=9606 GN=ARHGEF2 PE=1 SV=4	00790	ü	223	73			59	91	73			59	91	73			59	91	73			59	91	73			59	91	73			59	91	73			59	91	73			59	91	73			59	91	73			59	91	73			59	91	73			59	91	73			59	91	73			59	91	73			59	91	73			59	91	73			59	91	73			59	91	73			59	91	73			59	91	73			59	91	73			59	91	73			59	91	73			59	91	73			59	91	73			59	91	73			59	91	73			59	91	73			59	91	73			59	91	73			59	91	73			59	91	73			59	91	73			59	91	73			59	91	73			59	91	73			59	91	73			59	91	73			59	91	73			59	91	73			59	91	73			59	91	73			59	91	73			59	91	73			59	91	73			59	91	AGAAPVAPEK			0				N-Term(TMTpro); K10(432.30210)	0	0	2	HCD	726.44	1451.87	-118479		13.2167	9946	Filtered_TMT_AMG510_batch2_SCoPE_16_G8_1_808.mgf
20855		P60709	Actin, cytoplasmic 1 OS=Homo sapiens OX=9606 GN=ACTB PE=1 SV=1	00197	ü	196	64				132	64				132	64				132	64				132	64				132	64				132	64				132	64				132	64				132	64				132	64				132	64				132	64				132	64				132	64				132	64				132	64				132	64				132	64				132	64				132	64				132	64				132	64				132	64				132	64				132	64				132	64				132	64				132	64				132	64				132	64				132	64				132	64				132	64				132	64				132	64				132	64				132	64				132	64				132	64				132	64				132	64				132	64				132	64				132	64				132	64				132	GYSFTTTAER			0				N-Term(TMTpro)	0	0	2	HCD	742.409	1483.81	32765.8		13.2	9930	Filtered_TMT_AMG510_batch2_SCoPE_16_G8_1_808.mgf
20856		P78371	T-complex protein 1 subunit beta OS=Homo sapiens OX=9606 GN=CCT2 PE=1 SV=4	00432	ü	71					71					71					71					71					71					71					71					71					71					71					71					71					71					71					71					71					71					71					71					71					71					71					71					71					71					71					71					71					71					71					71					71					71					71					71					71					71					71					71					71					71					71					71					71					71					71	EAVAMESYAK			0				N-Term(TMTpro); M5(Oxidation); K10(432.30210)	0	0	2	HCD	702.94	1404.87	-241027		13.3	10037	Filtered_TMT_AMG510_batch2_SCoPE_16_G8_1_808.mgf
20857		P04792	Heat shock protein beta-1 OS=Homo sapiens OX=9606 GN=HSPB1 PE=1 SV=2	00189	ü	251		78	31	71	71		78	31	71	71		78	31	71	71		78	31	71	71		78	31	71	71		78	31	71	71		78	31	71	71		78	31	71	71		78	31	71	71		78	31	71	71		78	31	71	71		78	31	71	71		78	31	71	71		78	31	71	71		78	31	71	71		78	31	71	71		78	31	71	71		78	31	71	71		78	31	71	71		78	31	71	71		78	31	71	71		78	31	71	71		78	31	71	71		78	31	71	71		78	31	71	71		78	31	71	71		78	31	71	71		78	31	71	71		78	31	71	71		78	31	71	71		78	31	71	71		78	31	71	71		78	31	71	71		78	31	71	71		78	31	71	71		78	31	71	71		78	31	71	71		78	31	71	71		78	31	71	71		78	31	71	71		78	31	71	71		78	31	71	71		78	31	71	71		78	31	71	71		78	31	71	71		78	31	71	71	AQLGGPEAAK			0				N-Term(TMTpro); K10(432.30210)	0	0	2	HCD	639.866	1278.72	-237954		13.2833	10018	Filtered_TMT_AMG510_batch2_SCoPE_16_G8_1_808.mgf
20858		P46777	60S ribosomal protein L5 OS=Homo sapiens OX=9606 GN=RPL5 PE=1 SV=3	00249	ü	103			103					103					103					103					103					103					103					103					103					103					103					103					103					103					103					103					103					103					103					103					103					103					103					103					103					103					103					103					103					103					103					103					103					103					103					103					103					103					103					103					103					103					103					103					103					103			ENPVYEK			0	Shared			N-Term(TMTpro); K7(432.30210)	0	0	2	HCD	727.418	1453.83	-99760.3		13.35	10091	Filtered_TMT_AMG510_batch2_SCoPE_16_G8_1_808.mgf
20859		Q01518	Adenylyl cyclase-associated protein 1 OS=Homo sapiens OX=9606 GN=CAP1 PE=1 SV=5	00064	ü	936	450	95	119	53	219	450	95	119	53	219	450	95	119	53	219	450	95	119	53	219	450	95	119	53	219	450	95	119	53	219	450	95	119	53	219	450	95	119	53	219	450	95	119	53	219	450	95	119	53	219	450	95	119	53	219	450	95	119	53	219	450	95	119	53	219	450	95	119	53	219	450	95	119	53	219	450	95	119	53	219	450	95	119	53	219	450	95	119	53	219	450	95	119	53	219	450	95	119	53	219	450	95	119	53	219	450	95	119	53	219	450	95	119	53	219	450	95	119	53	219	450	95	119	53	219	450	95	119	53	219	450	95	119	53	219	450	95	119	53	219	450	95	119	53	219	450	95	119	53	219	450	95	119	53	219	450	95	119	53	219	450	95	119	53	219	450	95	119	53	219	450	95	119	53	219	450	95	119	53	219	450	95	119	53	219	450	95	119	53	219	450	95	119	53	219	450	95	119	53	219	450	95	119	53	219	450	95	119	53	219	450	95	119	53	219	450	95	119	53	219	450	95	119	53	219	450	95	119	53	219	EIGGDVQK			0				N-Term(TMTpro); K8(432.30210)	0	0	2	HCD	572.371	1143.74	-277007		13.3667	10114	Filtered_TMT_AMG510_batch2_SCoPE_16_G8_1_808.mgf
20860		O43707	Alpha-actinin-4 OS=Homo sapiens OX=9606 GN=ACTN4 PE=1 SV=2	00205	ü	73			73					73					73					73					73					73					73					73					73					73					73					73					73					73					73					73					73					73					73					73					73					73					73					73					73					73					73					73					73					73					73					73					73					73					73					73					73					73					73					73					73					73					73					73					73					73			HRPELIEYDK			0	Shared			N-Term(TMTpro); K10(432.30210)	0	0	3	HCD	616.688	1848.05	-92392.9		13.3667	10115	Filtered_TMT_AMG510_batch2_SCoPE_16_G8_1_808.mgf
20861		P38646	Stress-70 protein, mitochondrial OS=Homo sapiens OX=9606 GN=HSPA9 PE=1 SV=2	00369	ü	322	62		111	52	97	62		111	52	97	62		111	52	97	62		111	52	97	62		111	52	97	62		111	52	97	62		111	52	97	62		111	52	97	62		111	52	97	62		111	52	97	62		111	52	97	62		111	52	97	62		111	52	97	62		111	52	97	62		111	52	97	62		111	52	97	62		111	52	97	62		111	52	97	62		111	52	97	62		111	52	97	62		111	52	97	62		111	52	97	62		111	52	97	62		111	52	97	62		111	52	97	62		111	52	97	62		111	52	97	62		111	52	97	62		111	52	97	62		111	52	97	62		111	52	97	62		111	52	97	62		111	52	97	62		111	52	97	62		111	52	97	62		111	52	97	62		111	52	97	62		111	52	97	62		111	52	97	62		111	52	97	62		111	52	97	62		111	52	97	62		111	52	97	62		111	52	97	62		111	52	97	62		111	52	97	AMQDAEVSK			0				N-Term(TMTpro); K9(432.30210)	0	0	2	HCD	601.874	1202.74	-298680		13.3833	10133	Filtered_TMT_AMG510_batch2_SCoPE_16_G8_1_808.mgf
20862		P60891	Ribose-phosphate pyrophosphokinase 1 OS=Homo sapiens OX=9606 GN=PRPS1 PE=1 SV=2	00236	ü	63	63					63					63					63					63					63					63					63					63					63					63					63					63					63					63					63					63					63					63					63					63					63					63					63					63					63					63					63					63					63					63					63					63					63					63					63					63					63					63					63					63					63					63					63					63					63					LLSAGATR			0				N-Term(TMTpro)	0	0	2	HCD	720.916	1440.83	318629		13.3833	10138	Filtered_TMT_AMG510_batch2_SCoPE_16_G8_1_808.mgf
20863		P54652; P11142; P38646	Heat shock-related 70 kDa protein 2 OS=Homo sapiens OX=9606 GN=HSPA2 PE=1 SV=1 | Heat shock cognate 71 kDa protein OS=Homo sapiens OX=9606 GN=HSPA8 PE=1 SV=1 | Stress-70 protein, mitochondrial OS=Homo sapiens OX=9606 GN=HSPA9 PE=1 SV=2	00420; 00417; 00461	ü	81	60			21		60			21		60			21		60			21		60			21		60			21		60			21		60			21		60			21		60			21		60			21		60			21		60			21		60			21		60			21		60			21		60			21		60			21		60			21		60			21		60			21		60			21		60			21		60			21		60			21		60			21		60			21		60			21		60			21		60			21		60			21		60			21		60			21		60			21		60			21		60			21		60			21		60			21		60			21		60			21		60			21		60			21		60			21		60			21		60			21		60			21		NTTIPTK			0	Shared			N-Term(TMTpro); K7(432.30210)	0	0	2	HCD	787.445	1573.88	41654.6		13.4	10148	Filtered_TMT_AMG510_batch2_SCoPE_16_G8_1_808.mgf
20864		P60709; Q562R1; P68032	Actin, cytoplasmic 1 OS=Homo sapiens OX=9606 GN=ACTB PE=1 SV=1 | Beta-actin-like protein 2 OS=Homo sapiens OX=9606 GN=ACTBL2 PE=1 SV=2 | Actin, alpha cardiac muscle 1 OS=Homo sapiens OX=9606 GN=ACTC1 PE=1 SV=1	00040; 00041; 00042	ü	979	288	75	147	160	309	288	75	147	160	309	288	75	147	160	309	288	75	147	160	309	288	75	147	160	309	288	75	147	160	309	288	75	147	160	309	288	75	147	160	309	288	75	147	160	309	288	75	147	160	309	288	75	147	160	309	288	75	147	160	309	288	75	147	160	309	288	75	147	160	309	288	75	147	160	309	288	75	147	160	309	288	75	147	160	309	288	75	147	160	309	288	75	147	160	309	288	75	147	160	309	288	75	147	160	309	288	75	147	160	309	288	75	147	160	309	288	75	147	160	309	288	75	147	160	309	288	75	147	160	309	288	75	147	160	309	288	75	147	160	309	288	75	147	160	309	288	75	147	160	309	288	75	147	160	309	288	75	147	160	309	288	75	147	160	309	288	75	147	160	309	288	75	147	160	309	288	75	147	160	309	288	75	147	160	309	288	75	147	160	309	288	75	147	160	309	288	75	147	160	309	288	75	147	160	309	288	75	147	160	309	288	75	147	160	309	288	75	147	160	309	288	75	147	160	309	288	75	147	160	309	HQGVMVGMGQK			0				N-Term(TMTpro); M8(Oxidation); K11(432.30210)	0	0	2	HCD	527.847	1054.69	-451847		13.35	10060	Filtered_TMT_AMG510_batch2_SCoPE_16_G8_1_808.mgf
20865		Q15149	Plectin OS=Homo sapiens OX=9606 GN=PLEC PE=1 SV=3	02809	ü	198		99		81	18		99		81	18		99		81	18		99		81	18		99		81	18		99		81	18		99		81	18		99		81	18		99		81	18		99		81	18		99		81	18		99		81	18		99		81	18		99		81	18		99		81	18		99		81	18		99		81	18		99		81	18		99		81	18		99		81	18		99		81	18		99		81	18		99		81	18		99		81	18		99		81	18		99		81	18		99		81	18		99		81	18		99		81	18		99		81	18		99		81	18		99		81	18		99		81	18		99		81	18		99		81	18		99		81	18		99		81	18		99		81	18		99		81	18		99		81	18		99		81	18		99		81	18		99		81	18		99		81	18		99		81	18		99		81	18	LAQGHTTVDELAR			0				N-Term(TMTpro)	0	0	2	HCD	671.408	1341.81	-217577		13.3667	10113	Filtered_TMT_AMG510_batch2_SCoPE_16_G8_1_808.mgf
20866		P16615	Sarcoplasmic/endoplasmic reticulum calcium ATPase 2 OS=Homo sapiens OX=9606 GN=ATP2A2 PE=1 SV=1	00550	ü	85					85					85					85					85					85					85					85					85					85					85					85					85					85					85					85					85					85					85					85					85					85					85					85					85					85					85					85					85					85					85					85					85					85					85					85					85					85					85					85					85					85					85					85					85					85					85	EWGSGSDTLR			0				N-Term(TMTpro)	0	0	2	HCD	853.457	1705.91	208394		13.4333	10196	Filtered_TMT_AMG510_batch2_SCoPE_16_G8_1_808.mgf
20867		P60709	Actin, cytoplasmic 1 OS=Homo sapiens OX=9606 GN=ACTB PE=1 SV=1	00197	ü	55				55					55					55					55					55					55					55					55					55					55					55					55					55					55					55					55					55					55					55					55					55					55					55					55					55					55					55					55					55					55					55					55					55					55					55					55					55					55					55					55					55					55					55					55					55					55		GYSFTTTAER			0	Shared			N-Term(TMTpro)	0	0	2	HCD	901.99	1802.97	254910		13.4167	10136	Filtered_TMT_AMG510_batch2_SCoPE_16_G8_1_808.mgf
20868		P07900; P08238	Heat shock protein HSP 90-alpha OS=Homo sapiens OX=9606 GN=HSP90AA1 PE=1 SV=5 | Heat shock protein HSP 90-beta OS=Homo sapiens OX=9606 GN=HSP90AB1 PE=1 SV=4	00401; 00393	ü	61				61					61					61					61					61					61					61					61					61					61					61					61					61					61					61					61					61					61					61					61					61					61					61					61					61					61					61					61					61					61					61					61					61					61					61					61					61					61					61					61					61					61					61					61					61					61		EMLQQSK			0	Shared			N-Term(TMTpro); K7(432.30210)	0	0	2	HCD	927.484	1853.96	158770		13.4833	10228	Filtered_TMT_AMG510_batch2_SCoPE_16_G8_1_808.mgf
20869		P06744	Glucose-6-phosphate isomerase OS=Homo sapiens OX=9606 GN=GPI PE=1 SV=4	00117	ü	362	211			42	109	211			42	109	211			42	109	211			42	109	211			42	109	211			42	109	211			42	109	211			42	109	211			42	109	211			42	109	211			42	109	211			42	109	211			42	109	211			42	109	211			42	109	211			42	109	211			42	109	211			42	109	211			42	109	211			42	109	211			42	109	211			42	109	211			42	109	211			42	109	211			42	109	211			42	109	211			42	109	211			42	109	211			42	109	211			42	109	211			42	109	211			42	109	211			42	109	211			42	109	211			42	109	211			42	109	211			42	109	211			42	109	211			42	109	211			42	109	211			42	109	211			42	109	211			42	109	211			42	109	211			42	109	211			42	109	DVMPEVNK			0	Shared			N-Term(TMTpro); M3(Oxidation); K8(432.30210)	0	0	2	HCD	780.45	1559.89	-73675.3		13.5167	10253	Filtered_TMT_AMG510_batch2_SCoPE_16_G8_1_808.mgf
20870		P35613	Basigin OS=Homo sapiens OX=9606 GN=BSG PE=1 SV=2	00180	ü	193	37		156			37		156			37		156			37		156			37		156			37		156			37		156			37		156			37		156			37		156			37		156			37		156			37		156			37		156			37		156			37		156			37		156			37		156			37		156			37		156			37		156			37		156			37		156			37		156			37		156			37		156			37		156			37		156			37		156			37		156			37		156			37		156			37		156			37		156			37		156			37		156			37		156			37		156			37		156			37		156			37		156			37		156			37		156			37		156			37		156			37		156			EDALPGQK			0	Shared			N-Term(TMTpro); K8(432.30210)	0	0	2	HCD	844.522	1688.04	59030.2		13.4667	10207	Filtered_TMT_AMG510_batch2_SCoPE_16_G8_1_808.mgf
20871		P07900	Heat shock protein HSP 90-alpha OS=Homo sapiens OX=9606 GN=HSP90AA1 PE=1 SV=5	00500	ü	204	47			60	97	47			60	97	47			60	97	47			60	97	47			60	97	47			60	97	47			60	97	47			60	97	47			60	97	47			60	97	47			60	97	47			60	97	47			60	97	47			60	97	47			60	97	47			60	97	47			60	97	47			60	97	47			60	97	47			60	97	47			60	97	47			60	97	47			60	97	47			60	97	47			60	97	47			60	97	47			60	97	47			60	97	47			60	97	47			60	97	47			60	97	47			60	97	47			60	97	47			60	97	47			60	97	47			60	97	47			60	97	47			60	97	47			60	97	47			60	97	47			60	97	47			60	97	47			60	97	47			60	97	47			60	97	47			60	97	DQVANSAFVER			0				N-Term(TMTpro)	0	0	2	HCD	569.303	1137.6	-261207		13.45	10218	Filtered_TMT_AMG510_batch2_SCoPE_16_G8_1_808.mgf
20872		Q15149	Plectin OS=Homo sapiens OX=9606 GN=PLEC PE=1 SV=3	00954	ü	69					69					69					69					69					69					69					69					69					69					69					69					69					69					69					69					69					69					69					69					69					69					69					69					69					69					69					69					69					69					69					69					69					69					69					69					69					69					69					69					69					69					69					69					69					69					69	QVEVTVHK			0	Shared			N-Term(TMTpro); K8(432.30210)	0	0	3	HCD	640.329	1918.97	144948		13.5	10277	Filtered_TMT_AMG510_batch2_SCoPE_16_G8_1_808.mgf
20873		P62899	60S ribosomal protein L31 OS=Homo sapiens OX=9606 GN=RPL31 PE=1 SV=1	00015	ü	171			28	69	74			28	69	74			28	69	74			28	69	74			28	69	74			28	69	74			28	69	74			28	69	74			28	69	74			28	69	74			28	69	74			28	69	74			28	69	74			28	69	74			28	69	74			28	69	74			28	69	74			28	69	74			28	69	74			28	69	74			28	69	74			28	69	74			28	69	74			28	69	74			28	69	74			28	69	74			28	69	74			28	69	74			28	69	74			28	69	74			28	69	74			28	69	74			28	69	74			28	69	74			28	69	74			28	69	74			28	69	74			28	69	74			28	69	74			28	69	74			28	69	74			28	69	74			28	69	74			28	69	74			28	69	74			28	69	74	SAINEVVTR			0	Shared			N-Term(TMTpro)	0	0	2	HCD	545.846	1090.69	-156306		13.4667	10231	Filtered_TMT_AMG510_batch2_SCoPE_16_G8_1_808.mgf
20874		P08559	Pyruvate dehydrogenase E1 component subunit alpha, somatic form, mitochondrial OS=Homo sapiens OX=9606 GN=PDHA1 PE=1 SV=3	00236	ü	40	40					40					40					40					40					40					40					40					40					40					40					40					40					40					40					40					40					40					40					40					40					40					40					40					40					40					40					40					40					40					40					40					40					40					40					40					40					40					40					40					40					40					40					40					40					40					AAASTDYYK			0	Shared			N-Term(TMTpro); K9(432.30210)	0	0	2	HCD	1157.11	2313.2	340237		13.5333	10292	Filtered_TMT_AMG510_batch2_SCoPE_16_G8_1_808.mgf
20875		Q32MZ4	Leucine-rich repeat flightless-interacting protein 1 OS=Homo sapiens OX=9606 GN=LRRFIP1 PE=1 SV=2	00707	ü	94			94					94					94					94					94					94					94					94					94					94					94					94					94					94					94					94					94					94					94					94					94					94					94					94					94					94					94					94					94					94					94					94					94					94					94					94					94					94					94					94					94					94					94					94					94					94			IDGATQSSPAEPK			0				N-Term(TMTpro); K13(432.30210)	0	0	2	HCD	780.952	1560.9	-233783		13.5	10270	Filtered_TMT_AMG510_batch2_SCoPE_16_G8_1_808.mgf
20876		P07355	Annexin A2 OS=Homo sapiens OX=9606 GN=ANXA2 PE=1 SV=2	00221	ü	75		75					75					75					75					75					75					75					75					75					75					75					75					75					75					75					75					75					75					75					75					75					75					75					75					75					75					75					75					75					75					75					75					75					75					75					75					75					75					75					75					75					75					75					75					75					75				SVPHLQK			0				N-Term(TMTpro); K7(432.30210)	0	0	2	HCD	552.854	1104.7	-284973		13.5	10273	Filtered_TMT_AMG510_batch2_SCoPE_16_G8_1_808.mgf
20877		P12814	Alpha-actinin-1 OS=Homo sapiens OX=9606 GN=ACTN1 PE=1 SV=2	00186	ü	0																																																																																																																																																																																																																																							HRPELIDYGK			0				N-Term(TMTpro); K10(432.30210)	0	0	3	HCD	729.436	2186.29	113095		13.6	10343	Filtered_TMT_AMG510_batch2_SCoPE_16_G8_1_808.mgf
20878		P27797	Calreticulin OS=Homo sapiens OX=9606 GN=CALR PE=1 SV=1	00279	ü	278		119			159		119			159		119			159		119			159		119			159		119			159		119			159		119			159		119			159		119			159		119			159		119			159		119			159		119			159		119			159		119			159		119			159		119			159		119			159		119			159		119			159		119			159		119			159		119			159		119			159		119			159		119			159		119			159		119			159		119			159		119			159		119			159		119			159		119			159		119			159		119			159		119			159		119			159		119			159		119			159		119			159		119			159		119			159		119			159		119			159		119			159	QIDNPDYK			0				N-Term(TMTpro); K8(432.30210)	0	0	2	HCD	725.469	1449.93	-161394		13.6	10366	Filtered_TMT_AMG510_batch2_SCoPE_16_G8_1_808.mgf
20879		Q16891	MICOS complex subunit MIC60 OS=Homo sapiens OX=9606 GN=IMMT PE=1 SV=1	00307	ü	1594	565	204	126	231	468	565	204	126	231	468	565	204	126	231	468	565	204	126	231	468	565	204	126	231	468	565	204	126	231	468	565	204	126	231	468	565	204	126	231	468	565	204	126	231	468	565	204	126	231	468	565	204	126	231	468	565	204	126	231	468	565	204	126	231	468	565	204	126	231	468	565	204	126	231	468	565	204	126	231	468	565	204	126	231	468	565	204	126	231	468	565	204	126	231	468	565	204	126	231	468	565	204	126	231	468	565	204	126	231	468	565	204	126	231	468	565	204	126	231	468	565	204	126	231	468	565	204	126	231	468	565	204	126	231	468	565	204	126	231	468	565	204	126	231	468	565	204	126	231	468	565	204	126	231	468	565	204	126	231	468	565	204	126	231	468	565	204	126	231	468	565	204	126	231	468	565	204	126	231	468	565	204	126	231	468	565	204	126	231	468	565	204	126	231	468	565	204	126	231	468	565	204	126	231	468	565	204	126	231	468	565	204	126	231	468	565	204	126	231	468	565	204	126	231	468	565	204	126	231	468	SVIENAK			0				N-Term(TMTpro); K7(432.30210)	0	0	2	HCD	487.802	974.597	-348936		13.65	10399	Filtered_TMT_AMG510_batch2_SCoPE_16_G8_1_808.mgf
20880		Q92598	Heat shock protein 105 kDa OS=Homo sapiens OX=9606 GN=HSPH1 PE=1 SV=1	00815	ü	65			65					65					65					65					65					65					65					65					65					65					65					65					65					65					65					65					65					65					65					65					65					65					65					65					65					65					65					65					65					65					65					65					65					65					65					65					65					65					65					65					65					65					65					65					65					65			TPNGPNIDK			0				N-Term(TMTpro); K9(432.30210)	0	0	2	HCD	748.942	1496.88	-115317		13.65	10429	Filtered_TMT_AMG510_batch2_SCoPE_16_G8_1_808.mgf
20881		P19338	Nucleolin OS=Homo sapiens OX=9606 GN=NCL PE=1 SV=3	00126	ü	350	133	58	42		117	133	58	42		117	133	58	42		117	133	58	42		117	133	58	42		117	133	58	42		117	133	58	42		117	133	58	42		117	133	58	42		117	133	58	42		117	133	58	42		117	133	58	42		117	133	58	42		117	133	58	42		117	133	58	42		117	133	58	42		117	133	58	42		117	133	58	42		117	133	58	42		117	133	58	42		117	133	58	42		117	133	58	42		117	133	58	42		117	133	58	42		117	133	58	42		117	133	58	42		117	133	58	42		117	133	58	42		117	133	58	42		117	133	58	42		117	133	58	42		117	133	58	42		117	133	58	42		117	133	58	42		117	133	58	42		117	133	58	42		117	133	58	42		117	133	58	42		117	133	58	42		117	133	58	42		117	133	58	42		117	133	58	42		117	133	58	42		117	133	58	42		117	133	58	42		117	133	58	42		117	GAAIPAK			0				N-Term(TMTpro); K7(432.30210)	0	0	2	HCD	639.887	1278.77	-62413.2		13.65	10423	Filtered_TMT_AMG510_batch2_SCoPE_16_G8_1_808.mgf
20882		P04792	Heat shock protein beta-1 OS=Homo sapiens OX=9606 GN=HSPB1 PE=1 SV=2	00080	ü	43					43					43					43					43					43					43					43					43					43					43					43					43					43					43					43					43					43					43					43					43					43					43					43					43					43					43					43					43					43					43					43					43					43					43					43					43					43					43					43					43					43					43					43					43					43					43	QLSSGVSEIR			0				N-Term(TMTpro)	0	0	2	HCD	519.816	1038.62	-247255		13.6667	10439	Filtered_TMT_AMG510_batch2_SCoPE_16_G8_1_808.mgf
20883		P29401	Transketolase OS=Homo sapiens OX=9606 GN=TKT PE=1 SV=3	00233	ü	493	182		66		245	182		66		245	182		66		245	182		66		245	182		66		245	182		66		245	182		66		245	182		66		245	182		66		245	182		66		245	182		66		245	182		66		245	182		66		245	182		66		245	182		66		245	182		66		245	182		66		245	182		66		245	182		66		245	182		66		245	182		66		245	182		66		245	182		66		245	182		66		245	182		66		245	182		66		245	182		66		245	182		66		245	182		66		245	182		66		245	182		66		245	182		66		245	182		66		245	182		66		245	182		66		245	182		66		245	182		66		245	182		66		245	182		66		245	182		66		245	182		66		245	182		66		245	182		66		245	182		66		245	182		66		245	182		66		245	HQPTAIIAK			0	Shared			N-Term(TMTpro); K9(432.30210)	0	0	2	HCD	689.404	1377.8	-196656		13.6667	10377	Filtered_TMT_AMG510_batch2_SCoPE_16_G8_1_808.mgf
20884		P07814	Bifunctional glutamate/proline--tRNA ligase OS=Homo sapiens OX=9606 GN=EPRS1 PE=1 SV=5	00775	ü	328	131		108		89	131		108		89	131		108		89	131		108		89	131		108		89	131		108		89	131		108		89	131		108		89	131		108		89	131		108		89	131		108		89	131		108		89	131		108		89	131		108		89	131		108		89	131		108		89	131		108		89	131		108		89	131		108		89	131		108		89	131		108		89	131		108		89	131		108		89	131		108		89	131		108		89	131		108		89	131		108		89	131		108		89	131		108		89	131		108		89	131		108		89	131		108		89	131		108		89	131		108		89	131		108		89	131		108		89	131		108		89	131		108		89	131		108		89	131		108		89	131		108		89	131		108		89	131		108		89	131		108		89	131		108		89	131		108		89	EDVDAAVK			0	Shared			N-Term(TMTpro); K8(432.30210)	0	0	2	HCD	783.971	1566.94	-10104.4		13.6667	10446	Filtered_TMT_AMG510_batch2_SCoPE_16_G8_1_808.mgf
20885		P18077	60S ribosomal protein L35a OS=Homo sapiens OX=9606 GN=RPL35A PE=1 SV=2	00030	ü	53	53					53					53					53					53					53					53					53					53					53					53					53					53					53					53					53					53					53					53					53					53					53					53					53					53					53					53					53					53					53					53					53					53					53					53					53					53					53					53					53					53					53					53					53					53					53					IEGVYAR			0				N-Term(TMTpro)	0	0	2	HCD	734.959	1468.91	321387		13.7	10473	Filtered_TMT_AMG510_batch2_SCoPE_16_G8_1_808.mgf
20886		P29692	Elongation factor 1-delta OS=Homo sapiens OX=9606 GN=EEF1D PE=1 SV=5	00039	ü	81	81					81					81					81					81					81					81					81					81					81					81					81					81					81					81					81					81					81					81					81					81					81					81					81					81					81					81					81					81					81					81					81					81					81					81					81					81					81					81					81					81					81					81					81					81					81					QENGASVILR			0	Shared			N-Term(TMTpro)	0	0	2	HCD	747.484	1493.96	74175.4		13.7	10479	Filtered_TMT_AMG510_batch2_SCoPE_16_G8_1_808.mgf
20887		Q9HAV7	GrpE protein homolog 1, mitochondrial OS=Homo sapiens OX=9606 GN=GRPEL1 PE=1 SV=2	00081	ü	282	96	109			77	96	109			77	96	109			77	96	109			77	96	109			77	96	109			77	96	109			77	96	109			77	96	109			77	96	109			77	96	109			77	96	109			77	96	109			77	96	109			77	96	109			77	96	109			77	96	109			77	96	109			77	96	109			77	96	109			77	96	109			77	96	109			77	96	109			77	96	109			77	96	109			77	96	109			77	96	109			77	96	109			77	96	109			77	96	109			77	96	109			77	96	109			77	96	109			77	96	109			77	96	109			77	96	109			77	96	109			77	96	109			77	96	109			77	96	109			77	96	109			77	96	109			77	96	109			77	96	109			77	96	109			77	96	109			77	ALADTENLR			0				N-Term(TMTpro)	0	0	2	HCD	775.929	1550.85	186819		13.6667	10440	Filtered_TMT_AMG510_batch2_SCoPE_16_G8_1_808.mgf
20888		Q9Y3C6	Peptidyl-prolyl cis-trans isomerase-like 1 OS=Homo sapiens OX=9606 GN=PPIL1 PE=1 SV=1	00073	ü	234	58	111			65	58	111			65	58	111			65	58	111			65	58	111			65	58	111			65	58	111			65	58	111			65	58	111			65	58	111			65	58	111			65	58	111			65	58	111			65	58	111			65	58	111			65	58	111			65	58	111			65	58	111			65	58	111			65	58	111			65	58	111			65	58	111			65	58	111			65	58	111			65	58	111			65	58	111			65	58	111			65	58	111			65	58	111			65	58	111			65	58	111			65	58	111			65	58	111			65	58	111			65	58	111			65	58	111			65	58	111			65	58	111			65	58	111			65	58	111			65	58	111			65	58	111			65	58	111			65	58	111			65	58	111			65	58	111			65	GGASIYGK			0				N-Term(TMTpro); K8(432.30210)	0	0	2	HCD	798.474	1595.94	71890.2		13.7167	10489	Filtered_TMT_AMG510_batch2_SCoPE_16_G8_1_808.mgf
20889		P78371	T-complex protein 1 subunit beta OS=Homo sapiens OX=9606 GN=CCT2 PE=1 SV=4	00224	ü	175		110			65		110			65		110			65		110			65		110			65		110			65		110			65		110			65		110			65		110			65		110			65		110			65		110			65		110			65		110			65		110			65		110			65		110			65		110			65		110			65		110			65		110			65		110			65		110			65		110			65		110			65		110			65		110			65		110			65		110			65		110			65		110			65		110			65		110			65		110			65		110			65		110			65		110			65		110			65		110			65		110			65		110			65		110			65		110			65		110			65		110			65	IGVNQPK			0				N-Term(TMTpro); K7(432.30210)	0	0	2	HCD	811.926	1622.85	87734.1		13.7	10472	Filtered_TMT_AMG510_batch2_SCoPE_16_G8_1_808.mgf
20890		P04406	Glyceraldehyde-3-phosphate dehydrogenase OS=Homo sapiens OX=9606 GN=GAPDH PE=1 SV=3	00006	ü	120		52			68		52			68		52			68		52			68		52			68		52			68		52			68		52			68		52			68		52			68		52			68		52			68		52			68		52			68		52			68		52			68		52			68		52			68		52			68		52			68		52			68		52			68		52			68		52			68		52			68		52			68		52			68		52			68		52			68		52			68		52			68		52			68		52			68		52			68		52			68		52			68		52			68		52			68		52			68		52			68		52			68		52			68		52			68		52			68		52			68		52			68	VGVNGFGR			0				N-Term(TMTpro)	0	0	2	HCD	774.926	1548.85	395811		13.75	10500	Filtered_TMT_AMG510_batch2_SCoPE_16_G8_1_808.mgf
20891		P29401	Transketolase OS=Homo sapiens OX=9606 GN=TKT PE=1 SV=3	00233	ü	162	66			96		66			96		66			96		66			96		66			96		66			96		66			96		66			96		66			96		66			96		66			96		66			96		66			96		66			96		66			96		66			96		66			96		66			96		66			96		66			96		66			96		66			96		66			96		66			96		66			96		66			96		66			96		66			96		66			96		66			96		66			96		66			96		66			96		66			96		66			96		66			96		66			96		66			96		66			96		66			96		66			96		66			96		66			96		66			96		66			96		66			96		HQPTAIIAK			0				N-Term(TMTpro); K9(432.30210)	0	0	3	HCD	731.419	2192.24	278213		13.7333	10501	Filtered_TMT_AMG510_batch2_SCoPE_16_G8_1_808.mgf
20892		P39023	60S ribosomal protein L3 OS=Homo sapiens OX=9606 GN=RPL3 PE=1 SV=2	00137	ü	578	261	45	157	67	48	261	45	157	67	48	261	45	157	67	48	261	45	157	67	48	261	45	157	67	48	261	45	157	67	48	261	45	157	67	48	261	45	157	67	48	261	45	157	67	48	261	45	157	67	48	261	45	157	67	48	261	45	157	67	48	261	45	157	67	48	261	45	157	67	48	261	45	157	67	48	261	45	157	67	48	261	45	157	67	48	261	45	157	67	48	261	45	157	67	48	261	45	157	67	48	261	45	157	67	48	261	45	157	67	48	261	45	157	67	48	261	45	157	67	48	261	45	157	67	48	261	45	157	67	48	261	45	157	67	48	261	45	157	67	48	261	45	157	67	48	261	45	157	67	48	261	45	157	67	48	261	45	157	67	48	261	45	157	67	48	261	45	157	67	48	261	45	157	67	48	261	45	157	67	48	261	45	157	67	48	261	45	157	67	48	261	45	157	67	48	261	45	157	67	48	261	45	157	67	48	261	45	157	67	48	261	45	157	67	48	261	45	157	67	48	261	45	157	67	48	261	45	157	67	48	WQDEDGKK			0	Shared			N-Term(TMTpro); K7(432.30210); K8(432.30210)	0	1	2	HCD	730.433	1459.86	-328577		13.7667	10526	Filtered_TMT_AMG510_batch2_SCoPE_16_G8_1_808.mgf
20893		O95171	Sciellin OS=Homo sapiens OX=9606 GN=SCEL PE=1 SV=2	00416	ü	190		93	33	64			93	33	64			93	33	64			93	33	64			93	33	64			93	33	64			93	33	64			93	33	64			93	33	64			93	33	64			93	33	64			93	33	64			93	33	64			93	33	64			93	33	64			93	33	64			93	33	64			93	33	64			93	33	64			93	33	64			93	33	64			93	33	64			93	33	64			93	33	64			93	33	64			93	33	64			93	33	64			93	33	64			93	33	64			93	33	64			93	33	64			93	33	64			93	33	64			93	33	64			93	33	64			93	33	64			93	33	64			93	33	64			93	33	64			93	33	64			93	33	64			93	33	64			93	33	64			93	33	64			93	33	64			93	33	64		VYPGTEK			0				N-Term(TMTpro); K7(432.30210)	0	0	2	HCD	527.802	1054.6	-310684		13.7833	10561	Filtered_TMT_AMG510_batch2_SCoPE_16_G8_1_808.mgf
20894		P84098	60S ribosomal protein L19 OS=Homo sapiens OX=9606 GN=RPL19 PE=1 SV=1	00154	ü	215	75	140				75	140				75	140				75	140				75	140				75	140				75	140				75	140				75	140				75	140				75	140				75	140				75	140				75	140				75	140				75	140				75	140				75	140				75	140				75	140				75	140				75	140				75	140				75	140				75	140				75	140				75	140				75	140				75	140				75	140				75	140				75	140				75	140				75	140				75	140				75	140				75	140				75	140				75	140				75	140				75	140				75	140				75	140				75	140				75	140				75	140				LLADQAEAR			0				N-Term(TMTpro)	0	0	2	HCD	883.019	1765.03	367463		13.8167	10562	Filtered_TMT_AMG510_batch2_SCoPE_16_G8_1_808.mgf
20895		Q09666	Neuroblast differentiation-associated protein AHNAK OS=Homo sapiens OX=9606 GN=AHNAK PE=1 SV=2	02851	ü	57		57					57					57					57					57					57					57					57					57					57					57					57					57					57					57					57					57					57					57					57					57					57					57					57					57					57					57					57					57					57					57					57					57					57					57					57					57					57					57					57					57					57					57					57					57					57				GDVDVTGPK			0				N-Term(TMTpro); K9(432.30210)	0	0	2	HCD	797.913	1594.82	-17942.6		13.8	10579	Filtered_TMT_AMG510_batch2_SCoPE_16_G8_1_808.mgf
20896		P07996	Thrombospondin-1 OS=Homo sapiens OX=9606 GN=THBS1 PE=1 SV=2	01078	ü	190		80	63		47		80	63		47		80	63		47		80	63		47		80	63		47		80	63		47		80	63		47		80	63		47		80	63		47		80	63		47		80	63		47		80	63		47		80	63		47		80	63		47		80	63		47		80	63		47		80	63		47		80	63		47		80	63		47		80	63		47		80	63		47		80	63		47		80	63		47		80	63		47		80	63		47		80	63		47		80	63		47		80	63		47		80	63		47		80	63		47		80	63		47		80	63		47		80	63		47		80	63		47		80	63		47		80	63		47		80	63		47		80	63		47		80	63		47		80	63		47		80	63		47		80	63		47		80	63		47		80	63		47		80	63		47		80	63		47	NALWHTGNTPGQVR			0				N-Term(TMTpro)	0	0	2	HCD	820.439	1639.87	-115967		13.75	10535	Filtered_TMT_AMG510_batch2_SCoPE_16_G8_1_808.mgf
20897		P33993	DNA replication licensing factor MCM7 OS=Homo sapiens OX=9606 GN=MCM7 PE=1 SV=4	00170	ü	118				118					118					118					118					118					118					118					118					118					118					118					118					118					118					118					118					118					118					118					118					118					118					118					118					118					118					118					118					118					118					118					118					118					118					118					118					118					118					118					118					118					118					118					118					118					118		VSEVKPK			0				N-Term(TMTpro); K5(432.30210); K7(432.30210)	0	0	2	HCD	756.952	1512.9	-226251		13.8167	10593	Filtered_TMT_AMG510_batch2_SCoPE_16_G8_1_808.mgf
20898		Q14019	Coactosin-like protein OS=Homo sapiens OX=9606 GN=COTL1 PE=1 SV=3	00012	ü	89		89					89					89					89					89					89					89					89					89					89					89					89					89					89					89					89					89					89					89					89					89					89					89					89					89					89					89					89					89					89					89					89					89					89					89					89					89					89					89					89					89					89					89					89					89					89				AAYNLVR			0				N-Term(TMTpro)	0	0	2	HCD	585.38	1169.75	53206.8		13.8167	10589	Filtered_TMT_AMG510_batch2_SCoPE_16_G8_1_808.mgf
20899		P08238	Heat shock protein HSP 90-beta OS=Homo sapiens OX=9606 GN=HSP90AB1 PE=1 SV=4	00492	ü	92		92					92					92					92					92					92					92					92					92					92					92					92					92					92					92					92					92					92					92					92					92					92					92					92					92					92					92					92					92					92					92					92					92					92					92					92					92					92					92					92					92					92					92					92					92					92				EQVANSAFVER			0	Shared			N-Term(TMTpro)	0	0	2	HCD	1050.07	2099.14	350948		13.9	10660	Filtered_TMT_AMG510_batch2_SCoPE_16_G8_1_808.mgf
20900		Q09666; Q8IVF2	Neuroblast differentiation-associated protein AHNAK OS=Homo sapiens OX=9606 GN=AHNAK PE=1 SV=2 | Protein AHNAK2 OS=Homo sapiens OX=9606 GN=AHNAK2 PE=1 SV=2	01812; 01098,04233,04563	ü	44				44					44					44					44					44					44					44					44					44					44					44					44					44					44					44					44					44					44					44					44					44					44					44					44					44					44					44					44					44					44					44					44					44					44					44					44					44					44					44					44					44					44					44					44					44					44		GPQVDVK			0				N-Term(TMTpro); K7(432.30210)	0	0	2	HCD	734.403	1467.8	-7518.71		13.9	10669	Filtered_TMT_AMG510_batch2_SCoPE_16_G8_1_808.mgf
20901		P62491; P57735	Ras-related protein Rab-11A OS=Homo sapiens OX=9606 GN=RAB11A PE=1 SV=3 | Ras-related protein Rab-25 OS=Homo sapiens OX=9606 GN=RAB25 PE=1 SV=2	00075; 00076	ü	484	256		116		112	256		116		112	256		116		112	256		116		112	256		116		112	256		116		112	256		116		112	256		116		112	256		116		112	256		116		112	256		116		112	256		116		112	256		116		112	256		116		112	256		116		112	256		116		112	256		116		112	256		116		112	256		116		112	256		116		112	256		116		112	256		116		112	256		116		112	256		116		112	256		116		112	256		116		112	256		116		112	256		116		112	256		116		112	256		116		112	256		116		112	256		116		112	256		116		112	256		116		112	256		116		112	256		116		112	256		116		112	256		116		112	256		116		112	256		116		112	256		116		112	256		116		112	256		116		112	256		116		112	256		116		112	256		116		112	AITSAYYR			0				N-Term(TMTpro)	0	0	2	HCD	626.418	1251.83	2513.09		13.9333	10670	Filtered_TMT_AMG510_batch2_SCoPE_16_G8_1_808.mgf
20902		P37802	Transgelin-2 OS=Homo sapiens OX=9606 GN=TAGLN2 PE=1 SV=3	00183	ü	57					57					57					57					57					57					57					57					57					57					57					57					57					57					57					57					57					57					57					57					57					57					57					57					57					57					57					57					57					57					57					57					57					57					57					57					57					57					57					57					57					57					57					57					57					57					57	GASQAGMTGYGMPR			0				N-Term(TMTpro)	0	0	2	HCD	813.911	1626.81	-36145.3		13.85	10621	Filtered_TMT_AMG510_batch2_SCoPE_16_G8_1_808.mgf
20903		O75369	Filamin-B OS=Homo sapiens OX=9606 GN=FLNB PE=1 SV=2	00682	ü	332	69		123	95	45	69		123	95	45	69		123	95	45	69		123	95	45	69		123	95	45	69		123	95	45	69		123	95	45	69		123	95	45	69		123	95	45	69		123	95	45	69		123	95	45	69		123	95	45	69		123	95	45	69		123	95	45	69		123	95	45	69		123	95	45	69		123	95	45	69		123	95	45	69		123	95	45	69		123	95	45	69		123	95	45	69		123	95	45	69		123	95	45	69		123	95	45	69		123	95	45	69		123	95	45	69		123	95	45	69		123	95	45	69		123	95	45	69		123	95	45	69		123	95	45	69		123	95	45	69		123	95	45	69		123	95	45	69		123	95	45	69		123	95	45	69		123	95	45	69		123	95	45	69		123	95	45	69		123	95	45	69		123	95	45	69		123	95	45	69		123	95	45	69		123	95	45	69		123	95	45	69		123	95	45	IFAQDGEGQR			0				N-Term(TMTpro)	0	0	2	HCD	531.827	1062.65	-254149		13.9167	10689	Filtered_TMT_AMG510_batch2_SCoPE_16_G8_1_808.mgf
20904		P21333	Filamin-A OS=Homo sapiens OX=9606 GN=FLNA PE=1 SV=4	00302	ü	293	84			106	103	84			106	103	84			106	103	84			106	103	84			106	103	84			106	103	84			106	103	84			106	103	84			106	103	84			106	103	84			106	103	84			106	103	84			106	103	84			106	103	84			106	103	84			106	103	84			106	103	84			106	103	84			106	103	84			106	103	84			106	103	84			106	103	84			106	103	84			106	103	84			106	103	84			106	103	84			106	103	84			106	103	84			106	103	84			106	103	84			106	103	84			106	103	84			106	103	84			106	103	84			106	103	84			106	103	84			106	103	84			106	103	84			106	103	84			106	103	84			106	103	84			106	103	84			106	103	84			106	103	84			106	103	84			106	103	AEFTVETR			0				N-Term(TMTpro)	0	0	2	HCD	505.797	1010.59	-195828		13.9167	10698	Filtered_TMT_AMG510_batch2_SCoPE_16_G8_1_808.mgf
20905		P42892	Endothelin-converting enzyme 1 OS=Homo sapiens OX=9606 GN=ECE1 PE=1 SV=2	00454	ü	279	86	87	59	33	14	86	87	59	33	14	86	87	59	33	14	86	87	59	33	14	86	87	59	33	14	86	87	59	33	14	86	87	59	33	14	86	87	59	33	14	86	87	59	33	14	86	87	59	33	14	86	87	59	33	14	86	87	59	33	14	86	87	59	33	14	86	87	59	33	14	86	87	59	33	14	86	87	59	33	14	86	87	59	33	14	86	87	59	33	14	86	87	59	33	14	86	87	59	33	14	86	87	59	33	14	86	87	59	33	14	86	87	59	33	14	86	87	59	33	14	86	87	59	33	14	86	87	59	33	14	86	87	59	33	14	86	87	59	33	14	86	87	59	33	14	86	87	59	33	14	86	87	59	33	14	86	87	59	33	14	86	87	59	33	14	86	87	59	33	14	86	87	59	33	14	86	87	59	33	14	86	87	59	33	14	86	87	59	33	14	86	87	59	33	14	86	87	59	33	14	86	87	59	33	14	86	87	59	33	14	86	87	59	33	14	86	87	59	33	14	86	87	59	33	14	86	87	59	33	14	ATFAEDSK			0				N-Term(TMTpro); K8(432.30210)	0	0	2	HCD	632.874	1264.74	-211957		13.8667	10649	Filtered_TMT_AMG510_batch2_SCoPE_16_G8_1_808.mgf
20906		Q09666	Neuroblast differentiation-associated protein AHNAK OS=Homo sapiens OX=9606 GN=AHNAK PE=1 SV=2	00156	ü	112					112					112					112					112					112					112					112					112					112					112					112					112					112					112					112					112					112					112					112					112					112					112					112					112					112					112					112					112					112					112					112					112					112					112					112					112					112					112					112					112					112					112					112					112					112					112	RVTAYTVDVTGR			0	Shared			N-Term(TMTpro)	0	1	3	HCD	504.296	1510.87	-79815.4		14	10760	Filtered_TMT_AMG510_batch2_SCoPE_16_G8_1_808.mgf
20907		P04406	Glyceraldehyde-3-phosphate dehydrogenase OS=Homo sapiens OX=9606 GN=GAPDH PE=1 SV=3	00006	ü	0																																																																																																																																																																																																																																							VGVNGFGR			0	No Quan Values			N-Term(TMTpro)	0	0	2	HCD	538.312	1075.62	-30660.8		13.9833	10759	Filtered_TMT_AMG510_batch2_SCoPE_16_G8_1_808.mgf
20908		Q92900	Regulator of nonsense transcripts 1 OS=Homo sapiens OX=9606 GN=UPF1 PE=1 SV=2	00387	ü	179	45	67	52		15	45	67	52		15	45	67	52		15	45	67	52		15	45	67	52		15	45	67	52		15	45	67	52		15	45	67	52		15	45	67	52		15	45	67	52		15	45	67	52		15	45	67	52		15	45	67	52		15	45	67	52		15	45	67	52		15	45	67	52		15	45	67	52		15	45	67	52		15	45	67	52		15	45	67	52		15	45	67	52		15	45	67	52		15	45	67	52		15	45	67	52		15	45	67	52		15	45	67	52		15	45	67	52		15	45	67	52		15	45	67	52		15	45	67	52		15	45	67	52		15	45	67	52		15	45	67	52		15	45	67	52		15	45	67	52		15	45	67	52		15	45	67	52		15	45	67	52		15	45	67	52		15	45	67	52		15	45	67	52		15	45	67	52		15	45	67	52		15	45	67	52		15	45	67	52		15	45	67	52		15	GIGHVIK			0				N-Term(TMTpro); K7(432.30210)	0	0	2	HCD	556.859	1112.71	-237848		13.9833	10745	Filtered_TMT_AMG510_batch2_SCoPE_16_G8_1_808.mgf
20909		Q5JXB2	Putative ubiquitin-conjugating enzyme E2 N-like OS=Homo sapiens OX=9606 GN=UBE2NL PE=1 SV=1	00076	ü	82		82					82					82					82					82					82					82					82					82					82					82					82					82					82					82					82					82					82					82					82					82					82					82					82					82					82					82					82					82					82					82					82					82					82					82					82					82					82					82					82					82					82					82					82					82					82				IYHPNVDK			0	Shared			N-Term(TMTpro); K8(432.30210)	0	0	2	HCD	895.541	1790.07	39520.1		14	10773	Filtered_TMT_AMG510_batch2_SCoPE_16_G8_1_808.mgf
20910		P17844	Probable ATP-dependent RNA helicase DDX5 OS=Homo sapiens OX=9606 GN=DDX5 PE=1 SV=1	00034	ü	156				47	109				47	109				47	109				47	109				47	109				47	109				47	109				47	109				47	109				47	109				47	109				47	109				47	109				47	109				47	109				47	109				47	109				47	109				47	109				47	109				47	109				47	109				47	109				47	109				47	109				47	109				47	109				47	109				47	109				47	109				47	109				47	109				47	109				47	109				47	109				47	109				47	109				47	109				47	109				47	109				47	109				47	109				47	109				47	109				47	109				47	109	FGNPGEK			0				N-Term(TMTpro); K7(432.30210)	0	0	2	HCD	701.925	1402.84	-55243.6		14	10775	Filtered_TMT_AMG510_batch2_SCoPE_16_G8_1_808.mgf
20911		O00571; O15523	ATP-dependent RNA helicase DDX3X OS=Homo sapiens OX=9606 GN=DDX3X PE=1 SV=3 | ATP-dependent RNA helicase DDX3Y OS=Homo sapiens OX=9606 GN=DDX3Y PE=1 SV=2	00408; 00406	ü	443	294	24	69		56	294	24	69		56	294	24	69		56	294	24	69		56	294	24	69		56	294	24	69		56	294	24	69		56	294	24	69		56	294	24	69		56	294	24	69		56	294	24	69		56	294	24	69		56	294	24	69		56	294	24	69		56	294	24	69		56	294	24	69		56	294	24	69		56	294	24	69		56	294	24	69		56	294	24	69		56	294	24	69		56	294	24	69		56	294	24	69		56	294	24	69		56	294	24	69		56	294	24	69		56	294	24	69		56	294	24	69		56	294	24	69		56	294	24	69		56	294	24	69		56	294	24	69		56	294	24	69		56	294	24	69		56	294	24	69		56	294	24	69		56	294	24	69		56	294	24	69		56	294	24	69		56	294	24	69		56	294	24	69		56	294	24	69		56	294	24	69		56	294	24	69		56	294	24	69		56	294	24	69		56	VGSTSENITQK			0				N-Term(TMTpro); K11(432.30210)	0	0	2	HCD	568.387	1135.77	-402260		14	10726	Filtered_TMT_AMG510_batch2_SCoPE_16_G8_1_808.mgf
20912		P26641	Elongation factor 1-gamma OS=Homo sapiens OX=9606 GN=EEF1G PE=1 SV=3	00221	ü	474	133	45	81	117	98	133	45	81	117	98	133	45	81	117	98	133	45	81	117	98	133	45	81	117	98	133	45	81	117	98	133	45	81	117	98	133	45	81	117	98	133	45	81	117	98	133	45	81	117	98	133	45	81	117	98	133	45	81	117	98	133	45	81	117	98	133	45	81	117	98	133	45	81	117	98	133	45	81	117	98	133	45	81	117	98	133	45	81	117	98	133	45	81	117	98	133	45	81	117	98	133	45	81	117	98	133	45	81	117	98	133	45	81	117	98	133	45	81	117	98	133	45	81	117	98	133	45	81	117	98	133	45	81	117	98	133	45	81	117	98	133	45	81	117	98	133	45	81	117	98	133	45	81	117	98	133	45	81	117	98	133	45	81	117	98	133	45	81	117	98	133	45	81	117	98	133	45	81	117	98	133	45	81	117	98	133	45	81	117	98	133	45	81	117	98	133	45	81	117	98	133	45	81	117	98	133	45	81	117	98	133	45	81	117	98	133	45	81	117	98	133	45	81	117	98	133	45	81	117	98	FAETQPK			0				N-Term(TMTpro); K7(432.30210)	0	0	2	HCD	922.095	1843.18	183857		14.05	10815	Filtered_TMT_AMG510_batch2_SCoPE_16_G8_1_808.mgf
20913		Q15149	Plectin OS=Homo sapiens OX=9606 GN=PLEC PE=1 SV=3	02432	ü	118	58				60	58				60	58				60	58				60	58				60	58				60	58				60	58				60	58				60	58				60	58				60	58				60	58				60	58				60	58				60	58				60	58				60	58				60	58				60	58				60	58				60	58				60	58				60	58				60	58				60	58				60	58				60	58				60	58				60	58				60	58				60	58				60	58				60	58				60	58				60	58				60	58				60	58				60	58				60	58				60	58				60	58				60	58				60	58				60	58				60	58				60	QLAEEDLAQQR			0				N-Term(TMTpro)	0	0	2	HCD	659.397	1317.79	-178876		14.0167	10783	Filtered_TMT_AMG510_batch2_SCoPE_16_G8_1_808.mgf
20914		P61247	40S ribosomal protein S3a OS=Homo sapiens OX=9606 GN=RPS3A PE=1 SV=2	00175	ü	232	40	81		49	62	40	81		49	62	40	81		49	62	40	81		49	62	40	81		49	62	40	81		49	62	40	81		49	62	40	81		49	62	40	81		49	62	40	81		49	62	40	81		49	62	40	81		49	62	40	81		49	62	40	81		49	62	40	81		49	62	40	81		49	62	40	81		49	62	40	81		49	62	40	81		49	62	40	81		49	62	40	81		49	62	40	81		49	62	40	81		49	62	40	81		49	62	40	81		49	62	40	81		49	62	40	81		49	62	40	81		49	62	40	81		49	62	40	81		49	62	40	81		49	62	40	81		49	62	40	81		49	62	40	81		49	62	40	81		49	62	40	81		49	62	40	81		49	62	40	81		49	62	40	81		49	62	40	81		49	62	40	81		49	62	40	81		49	62	40	81		49	62	40	81		49	62	40	81		49	62	40	81		49	62	EVQTNDLK			0				N-Term(TMTpro); K8(432.30210)	0	0	2	HCD	720.403	1439.8	-144501		14.0833	10850	Filtered_TMT_AMG510_batch2_SCoPE_16_G8_1_808.mgf
20915		O43143	Pre-mRNA-splicing factor ATP-dependent RNA helicase DHX15 OS=Homo sapiens OX=9606 GN=DHX15 PE=1 SV=2	00707	ü	154			77	15	62			77	15	62			77	15	62			77	15	62			77	15	62			77	15	62			77	15	62			77	15	62			77	15	62			77	15	62			77	15	62			77	15	62			77	15	62			77	15	62			77	15	62			77	15	62			77	15	62			77	15	62			77	15	62			77	15	62			77	15	62			77	15	62			77	15	62			77	15	62			77	15	62			77	15	62			77	15	62			77	15	62			77	15	62			77	15	62			77	15	62			77	15	62			77	15	62			77	15	62			77	15	62			77	15	62			77	15	62			77	15	62			77	15	62			77	15	62			77	15	62			77	15	62			77	15	62			77	15	62			77	15	62			77	15	62	TGHYLTVK			0				N-Term(TMTpro); K8(432.30210)	0	0	2	HCD	582.356	1163.7	-296861		14.0833	10861	Filtered_TMT_AMG510_batch2_SCoPE_16_G8_1_808.mgf
20916		Q09666	Neuroblast differentiation-associated protein AHNAK OS=Homo sapiens OX=9606 GN=AHNAK PE=1 SV=2	00643	ü	248	161				87	161				87	161				87	161				87	161				87	161				87	161				87	161				87	161				87	161				87	161				87	161				87	161				87	161				87	161				87	161				87	161				87	161				87	161				87	161				87	161				87	161				87	161				87	161				87	161				87	161				87	161				87	161				87	161				87	161				87	161				87	161				87	161				87	161				87	161				87	161				87	161				87	161				87	161				87	161				87	161				87	161				87	161				87	161				87	161				87	161				87	GEGPDVHMTLPK			0				N-Term(TMTpro); M8(Oxidation); K12(432.30210)	0	0	2	HCD	527.846	1054.69	-481251		14.1667	10906	Filtered_TMT_AMG510_batch2_SCoPE_16_G8_1_808.mgf
20917		P49327	Fatty acid synthase OS=Homo sapiens OX=9606 GN=FASN PE=1 SV=3	01052	ü	0																																																																																																																																																																																																																																							VTAIHIDPATHR			0	No Quan Values			N-Term(TMTpro)	0	0	2	HCD	803.454	1605.9	-17755.9		14.1333	10907	Filtered_TMT_AMG510_batch2_SCoPE_16_G8_1_808.mgf
20918		P10809	60 kDa heat shock protein, mitochondrial OS=Homo sapiens OX=9606 GN=HSPD1 PE=1 SV=2	00421	ü	246	61	65			120	61	65			120	61	65			120	61	65			120	61	65			120	61	65			120	61	65			120	61	65			120	61	65			120	61	65			120	61	65			120	61	65			120	61	65			120	61	65			120	61	65			120	61	65			120	61	65			120	61	65			120	61	65			120	61	65			120	61	65			120	61	65			120	61	65			120	61	65			120	61	65			120	61	65			120	61	65			120	61	65			120	61	65			120	61	65			120	61	65			120	61	65			120	61	65			120	61	65			120	61	65			120	61	65			120	61	65			120	61	65			120	61	65			120	61	65			120	61	65			120	61	65			120	61	65			120	61	65			120	61	65			120	61	65			120	VTDALNATR			0				N-Term(TMTpro)	0	0	2	HCD	600.384	1199.76	-51361.6		14.1167	10882	Filtered_TMT_AMG510_batch2_SCoPE_16_G8_1_808.mgf
20919		P48739	Phosphatidylinositol transfer protein beta isoform OS=Homo sapiens OX=9606 GN=PITPNB PE=1 SV=2	00147	ü	306	90		143		73	90		143		73	90		143		73	90		143		73	90		143		73	90		143		73	90		143		73	90		143		73	90		143		73	90		143		73	90		143		73	90		143		73	90		143		73	90		143		73	90		143		73	90		143		73	90		143		73	90		143		73	90		143		73	90		143		73	90		143		73	90		143		73	90		143		73	90		143		73	90		143		73	90		143		73	90		143		73	90		143		73	90		143		73	90		143		73	90		143		73	90		143		73	90		143		73	90		143		73	90		143		73	90		143		73	90		143		73	90		143		73	90		143		73	90		143		73	90		143		73	90		143		73	90		143		73	90		143		73	90		143		73	90		143		73	SQVEPADYK			0				N-Term(TMTpro); K9(432.30210)	0	0	2	HCD	766.423	1531.84	-136021		14.1833	10942	Filtered_TMT_AMG510_batch2_SCoPE_16_G8_1_808.mgf
20920		Q6FI81	Anamorsin OS=Homo sapiens OX=9606 GN=CIAPIN1 PE=1 SV=2	00097	ü	0																																																																																																																																																																																																																																							EPVETAVDNNSK			0				N-Term(TMTpro); K12(432.30210)	0	0	2	HCD	527.345	1053.68	-483268		14.1833	10952	Filtered_TMT_AMG510_batch2_SCoPE_16_G8_1_808.mgf
20921		P30043	Flavin reductase (NADPH) OS=Homo sapiens OX=9606 GN=BLVRB PE=1 SV=3	00125	ü	235	118	71			46	118	71			46	118	71			46	118	71			46	118	71			46	118	71			46	118	71			46	118	71			46	118	71			46	118	71			46	118	71			46	118	71			46	118	71			46	118	71			46	118	71			46	118	71			46	118	71			46	118	71			46	118	71			46	118	71			46	118	71			46	118	71			46	118	71			46	118	71			46	118	71			46	118	71			46	118	71			46	118	71			46	118	71			46	118	71			46	118	71			46	118	71			46	118	71			46	118	71			46	118	71			46	118	71			46	118	71			46	118	71			46	118	71			46	118	71			46	118	71			46	118	71			46	118	71			46	118	71			46	118	71			46	118	71			46	LQAVTDDHIR			0				N-Term(TMTpro)	0	0	2	HCD	700.433	1399.86	-48891.4		14.2333	10962	Filtered_TMT_AMG510_batch2_SCoPE_16_G8_1_808.mgf
20922		Q9Y2W1	Thyroid hormone receptor-associated protein 3 OS=Homo sapiens OX=9606 GN=THRAP3 PE=1 SV=2	00443	ü	111	64		47			64		47			64		47			64		47			64		47			64		47			64		47			64		47			64		47			64		47			64		47			64		47			64		47			64		47			64		47			64		47			64		47			64		47			64		47			64		47			64		47			64		47			64		47			64		47			64		47			64		47			64		47			64		47			64		47			64		47			64		47			64		47			64		47			64		47			64		47			64		47			64		47			64		47			64		47			64		47			64		47			64		47			64		47			64		47			64		47			64		47			ESEFDDEPK			0	Shared			N-Term(TMTpro); K9(432.30210)	0	0	2	HCD	603.848	1206.69	-341312		14.1667	10928	Filtered_TMT_AMG510_batch2_SCoPE_16_G8_1_808.mgf
20923		P11021	Endoplasmic reticulum chaperone BiP OS=Homo sapiens OX=9606 GN=HSPA5 PE=1 SV=2	00440	ü	55	55					55					55					55					55					55					55					55					55					55					55					55					55					55					55					55					55					55					55					55					55					55					55					55					55					55					55					55					55					55					55					55					55					55					55					55					55					55					55					55					55					55					55					55					55					55					NTVVPTK			0	Shared			N-Term(TMTpro); K7(432.30210)	0	0	2	HCD	981.543	1962.08	312471		14.2333	10973	Filtered_TMT_AMG510_batch2_SCoPE_16_G8_1_808.mgf
20924		P26641	Elongation factor 1-gamma OS=Homo sapiens OX=9606 GN=EEF1G PE=1 SV=3	00221	ü	394	144	115			135	144	115			135	144	115			135	144	115			135	144	115			135	144	115			135	144	115			135	144	115			135	144	115			135	144	115			135	144	115			135	144	115			135	144	115			135	144	115			135	144	115			135	144	115			135	144	115			135	144	115			135	144	115			135	144	115			135	144	115			135	144	115			135	144	115			135	144	115			135	144	115			135	144	115			135	144	115			135	144	115			135	144	115			135	144	115			135	144	115			135	144	115			135	144	115			135	144	115			135	144	115			135	144	115			135	144	115			135	144	115			135	144	115			135	144	115			135	144	115			135	144	115			135	144	115			135	144	115			135	144	115			135	144	115			135	FAETQPK			0	Shared			N-Term(TMTpro); K7(432.30210)	0	0	2	HCD	574.866	1148.73	-262185		14.2167	10963	Filtered_TMT_AMG510_batch2_SCoPE_16_G8_1_808.mgf
20925		O76094	Signal recognition particle subunit SRP72 OS=Homo sapiens OX=9606 GN=SRP72 PE=1 SV=3	00384	ü	200					200					200					200					200					200					200					200					200					200					200					200					200					200					200					200					200					200					200					200					200					200					200					200					200					200					200					200					200					200					200					200					200					200					200					200					200					200					200					200					200					200					200					200					200					200					200	ISQGNISK			0				N-Term(TMTpro); K8(432.30210)	0	0	2	HCD	570.854	1140.7	-279396		14.3167	11067	Filtered_TMT_AMG510_batch2_SCoPE_16_G8_1_808.mgf
20926		P60866	40S ribosomal protein S20 OS=Homo sapiens OX=9606 GN=RPS20 PE=1 SV=1	00009	ü	875	93	70	59	93	560	93	70	59	93	560	93	70	59	93	560	93	70	59	93	560	93	70	59	93	560	93	70	59	93	560	93	70	59	93	560	93	70	59	93	560	93	70	59	93	560	93	70	59	93	560	93	70	59	93	560	93	70	59	93	560	93	70	59	93	560	93	70	59	93	560	93	70	59	93	560	93	70	59	93	560	93	70	59	93	560	93	70	59	93	560	93	70	59	93	560	93	70	59	93	560	93	70	59	93	560	93	70	59	93	560	93	70	59	93	560	93	70	59	93	560	93	70	59	93	560	93	70	59	93	560	93	70	59	93	560	93	70	59	93	560	93	70	59	93	560	93	70	59	93	560	93	70	59	93	560	93	70	59	93	560	93	70	59	93	560	93	70	59	93	560	93	70	59	93	560	93	70	59	93	560	93	70	59	93	560	93	70	59	93	560	93	70	59	93	560	93	70	59	93	560	93	70	59	93	560	93	70	59	93	560	93	70	59	93	560	93	70	59	93	560	93	70	59	93	560	93	70	59	93	560	TPVEPEVAIHR			0				N-Term(TMTpro)	0	0	3	HCD	506.629	1517.87	-21914.4		14.35	11091	Filtered_TMT_AMG510_batch2_SCoPE_16_G8_1_808.mgf
20927		Q14204	Cytoplasmic dynein 1 heavy chain 1 OS=Homo sapiens OX=9606 GN=DYNC1H1 PE=1 SV=5	00603	ü	0																																																																																																																																																																																																																																							EYQTQLIQR			0	No Quan Values			N-Term(TMTpro)	0	0	2	HCD	548.79	1096.57	-260483		14.35	11095	Filtered_TMT_AMG510_batch2_SCoPE_16_G8_1_808.mgf
20928		P04843	Dolichyl-diphosphooligosaccharide--protein glycosyltransferase subunit 1 OS=Homo sapiens OX=9606 GN=RPN1 PE=1 SV=1	00580	ü	237		91		89	57		91		89	57		91		89	57		91		89	57		91		89	57		91		89	57		91		89	57		91		89	57		91		89	57		91		89	57		91		89	57		91		89	57		91		89	57		91		89	57		91		89	57		91		89	57		91		89	57		91		89	57		91		89	57		91		89	57		91		89	57		91		89	57		91		89	57		91		89	57		91		89	57		91		89	57		91		89	57		91		89	57		91		89	57		91		89	57		91		89	57		91		89	57		91		89	57		91		89	57		91		89	57		91		89	57		91		89	57		91		89	57		91		89	57		91		89	57		91		89	57		91		89	57		91		89	57		91		89	57		91		89	57		91		89	57	DTYIENEK			0				N-Term(TMTpro); K8(432.30210)	0	0	2	HCD	597.894	1194.78	-316476		14.3667	11117	Filtered_TMT_AMG510_batch2_SCoPE_16_G8_1_808.mgf
20929		P18124	60S ribosomal protein L7 OS=Homo sapiens OX=9606 GN=RPL7 PE=1 SV=1	00097	ü	149	61	88				61	88				61	88				61	88				61	88				61	88				61	88				61	88				61	88				61	88				61	88				61	88				61	88				61	88				61	88				61	88				61	88				61	88				61	88				61	88				61	88				61	88				61	88				61	88				61	88				61	88				61	88				61	88				61	88				61	88				61	88				61	88				61	88				61	88				61	88				61	88				61	88				61	88				61	88				61	88				61	88				61	88				61	88				61	88				61	88				61	88				GINGVSPK			0				N-Term(TMTpro); K8(432.30210)	0	0	2	HCD	720.91	1440.81	-44518.9		14.3667	11128	Filtered_TMT_AMG510_batch2_SCoPE_16_G8_1_808.mgf
20930		P84090	Enhancer of rudimentary homolog OS=Homo sapiens OX=9606 GN=ERH PE=1 SV=1	00035	ü	240	157	77			6	157	77			6	157	77			6	157	77			6	157	77			6	157	77			6	157	77			6	157	77			6	157	77			6	157	77			6	157	77			6	157	77			6	157	77			6	157	77			6	157	77			6	157	77			6	157	77			6	157	77			6	157	77			6	157	77			6	157	77			6	157	77			6	157	77			6	157	77			6	157	77			6	157	77			6	157	77			6	157	77			6	157	77			6	157	77			6	157	77			6	157	77			6	157	77			6	157	77			6	157	77			6	157	77			6	157	77			6	157	77			6	157	77			6	157	77			6	157	77			6	157	77			6	157	77			6	157	77			6	157	77			6	157	77			6	MYEEHLK			0				N-Term(TMTpro); K7(432.30210)	0	0	2	HCD	909.491	1817.98	78306.6		14.4	11140	Filtered_TMT_AMG510_batch2_SCoPE_16_G8_1_808.mgf
20931		P01023	Alpha-2-macroglobulin OS=Homo sapiens OX=9606 GN=A2M PE=1 SV=3	00109	ü	98	51				47	51				47	51				47	51				47	51				47	51				47	51				47	51				47	51				47	51				47	51				47	51				47	51				47	51				47	51				47	51				47	51				47	51				47	51				47	51				47	51				47	51				47	51				47	51				47	51				47	51				47	51				47	51				47	51				47	51				47	51				47	51				47	51				47	51				47	51				47	51				47	51				47	51				47	51				47	51				47	51				47	51				47	51				47	51				47	51				47	51				47	GPTQEFK			0	Shared			N-Term(TMTpro); K7(432.30210)	0	0	2	HCD	773.431	1545.85	1905.89		14.3833	11142	Filtered_TMT_AMG510_batch2_SCoPE_16_G8_1_808.mgf
20932		P04406	Glyceraldehyde-3-phosphate dehydrogenase OS=Homo sapiens OX=9606 GN=GAPDH PE=1 SV=3	00006	ü	57	6				51	6				51	6				51	6				51	6				51	6				51	6				51	6				51	6				51	6				51	6				51	6				51	6				51	6				51	6				51	6				51	6				51	6				51	6				51	6				51	6				51	6				51	6				51	6				51	6				51	6				51	6				51	6				51	6				51	6				51	6				51	6				51	6				51	6				51	6				51	6				51	6				51	6				51	6				51	6				51	6				51	6				51	6				51	6				51	6				51	6				51	VGVNGFGR			0	Shared			N-Term(TMTpro)	0	0	2	HCD	734.346	1467.68	322669		14.4	11165	Filtered_TMT_AMG510_batch2_SCoPE_16_G8_1_808.mgf
20933		O60701	UDP-glucose 6-dehydrogenase OS=Homo sapiens OX=9606 GN=UGDH PE=1 SV=1	00116	ü	294	176	79		39		176	79		39		176	79		39		176	79		39		176	79		39		176	79		39		176	79		39		176	79		39		176	79		39		176	79		39		176	79		39		176	79		39		176	79		39		176	79		39		176	79		39		176	79		39		176	79		39		176	79		39		176	79		39		176	79		39		176	79		39		176	79		39		176	79		39		176	79		39		176	79		39		176	79		39		176	79		39		176	79		39		176	79		39		176	79		39		176	79		39		176	79		39		176	79		39		176	79		39		176	79		39		176	79		39		176	79		39		176	79		39		176	79		39		176	79		39		176	79		39		176	79		39		176	79		39		176	79		39		176	79		39		176	79		39		IVQNSNGYK			0				N-Term(TMTpro); K9(432.30210)	0	0	2	HCD	681.408	1361.81	-225821		14.4333	11195	Filtered_TMT_AMG510_batch2_SCoPE_16_G8_1_808.mgf
20934		P02545	Prelamin-A/C OS=Homo sapiens OX=9606 GN=LMNA PE=1 SV=1	00123	ü	65					65					65					65					65					65					65					65					65					65					65					65					65					65					65					65					65					65					65					65					65					65					65					65					65					65					65					65					65					65					65					65					65					65					65					65					65					65					65					65					65					65					65					65					65					65					65	KEGDLIAAQAR			0	Shared			N-Term(TMTpro); K1(432.30210)	0	1	2	HCD	661.936	1322.87	-306730		14.45	11206	Filtered_TMT_AMG510_batch2_SCoPE_16_G8_1_808.mgf
20935		P23588	Eukaryotic translation initiation factor 4B OS=Homo sapiens OX=9606 GN=EIF4B PE=1 SV=2	00168	ü	125	53	72				53	72				53	72				53	72				53	72				53	72				53	72				53	72				53	72				53	72				53	72				53	72				53	72				53	72				53	72				53	72				53	72				53	72				53	72				53	72				53	72				53	72				53	72				53	72				53	72				53	72				53	72				53	72				53	72				53	72				53	72				53	72				53	72				53	72				53	72				53	72				53	72				53	72				53	72				53	72				53	72				53	72				53	72				53	72				53	72				53	72				VDVADQAQDK			0	Shared			N-Term(TMTpro); K10(432.30210)	0	0	2	HCD	825.971	1650.94	-95393.3		14.4667	11216	Filtered_TMT_AMG510_batch2_SCoPE_16_G8_1_808.mgf
20936		P22102	Trifunctional purine biosynthetic protein adenosine-3 OS=Homo sapiens OX=9606 GN=GART PE=1 SV=1	00343	ü	222	38		74		110	38		74		110	38		74		110	38		74		110	38		74		110	38		74		110	38		74		110	38		74		110	38		74		110	38		74		110	38		74		110	38		74		110	38		74		110	38		74		110	38		74		110	38		74		110	38		74		110	38		74		110	38		74		110	38		74		110	38		74		110	38		74		110	38		74		110	38		74		110	38		74		110	38		74		110	38		74		110	38		74		110	38		74		110	38		74		110	38		74		110	38		74		110	38		74		110	38		74		110	38		74		110	38		74		110	38		74		110	38		74		110	38		74		110	38		74		110	38		74		110	38		74		110	38		74		110	38		74		110	38		74		110	38		74		110	GYPGDYTK			0	Shared			N-Term(TMTpro); K8(432.30210)	0	0	2	HCD	733.43	1465.85	-104505		14.4833	11218	Filtered_TMT_AMG510_batch2_SCoPE_16_G8_1_808.mgf
20937		P49750	YLP motif-containing protein 1 OS=Homo sapiens OX=9606 GN=YLPM1 PE=1 SV=4	02128	ü	107	107					107					107					107					107					107					107					107					107					107					107					107					107					107					107					107					107					107					107					107					107					107					107					107					107					107					107					107					107					107					107					107					107					107					107					107					107					107					107					107					107					107					107					107					107					107					ITDESGHLAEK			0				N-Term(TMTpro); K11(432.30210)	0	0	2	HCD	982.597	1964.19	14507		14.4833	11225	Filtered_TMT_AMG510_batch2_SCoPE_16_G8_1_808.mgf
20938		Q13263	Transcription intermediary factor 1-beta OS=Homo sapiens OX=9606 GN=TRIM28 PE=1 SV=5	00401	ü	93	93					93					93					93					93					93					93					93					93					93					93					93					93					93					93					93					93					93					93					93					93					93					93					93					93					93					93					93					93					93					93					93					93					93					93					93					93					93					93					93					93					93					93					93					93					93					SAEAFGK			0	Shared			N-Term(TMTpro); K7(432.30210)	0	0	2	HCD	778.48	1555.95	76142.8		14.5333	11276	Filtered_TMT_AMG510_batch2_SCoPE_16_G8_1_808.mgf
20939		P07954	Fumarate hydratase, mitochondrial OS=Homo sapiens OX=9606 GN=FH PE=1 SV=3	00344	ü	64	64					64					64					64					64					64					64					64					64					64					64					64					64					64					64					64					64					64					64					64					64					64					64					64					64					64					64					64					64					64					64					64					64					64					64					64					64					64					64					64					64					64					64					64					64					64					FLGSGPR			0				N-Term(TMTpro)	0	0	2	HCD	635.392	1269.78	223756		14.5333	11287	Filtered_TMT_AMG510_batch2_SCoPE_16_G8_1_808.mgf
20940		P04406	Glyceraldehyde-3-phosphate dehydrogenase OS=Homo sapiens OX=9606 GN=GAPDH PE=1 SV=3	00228	ü	449		136	89		224		136	89		224		136	89		224		136	89		224		136	89		224		136	89		224		136	89		224		136	89		224		136	89		224		136	89		224		136	89		224		136	89		224		136	89		224		136	89		224		136	89		224		136	89		224		136	89		224		136	89		224		136	89		224		136	89		224		136	89		224		136	89		224		136	89		224		136	89		224		136	89		224		136	89		224		136	89		224		136	89		224		136	89		224		136	89		224		136	89		224		136	89		224		136	89		224		136	89		224		136	89		224		136	89		224		136	89		224		136	89		224		136	89		224		136	89		224		136	89		224		136	89		224		136	89		224		136	89		224		136	89		224		136	89		224	LTGMAFR			0				N-Term(TMTpro); M4(Oxidation)	0	0	2	HCD	657.404	1313.8	177641		14.5	11254	Filtered_TMT_AMG510_batch2_SCoPE_16_G8_1_808.mgf
20941		Q13428	Treacle protein OS=Homo sapiens OX=9606 GN=TCOF1 PE=1 SV=3	00726	ü	652	172	113	206		161	172	113	206		161	172	113	206		161	172	113	206		161	172	113	206		161	172	113	206		161	172	113	206		161	172	113	206		161	172	113	206		161	172	113	206		161	172	113	206		161	172	113	206		161	172	113	206		161	172	113	206		161	172	113	206		161	172	113	206		161	172	113	206		161	172	113	206		161	172	113	206		161	172	113	206		161	172	113	206		161	172	113	206		161	172	113	206		161	172	113	206		161	172	113	206		161	172	113	206		161	172	113	206		161	172	113	206		161	172	113	206		161	172	113	206		161	172	113	206		161	172	113	206		161	172	113	206		161	172	113	206		161	172	113	206		161	172	113	206		161	172	113	206		161	172	113	206		161	172	113	206		161	172	113	206		161	172	113	206		161	172	113	206		161	172	113	206		161	172	113	206		161	172	113	206		161	172	113	206		161	AASVPVK			0				N-Term(TMTpro); K7(432.30210)	0	0	2	HCD	587.376	1173.75	-166326		14.6833	11360	Filtered_TMT_AMG510_batch2_SCoPE_16_G8_1_808.mgf
20942		Q9Y520; P48634	Protein PRRC2C OS=Homo sapiens OX=9606 GN=PRRC2C PE=1 SV=4 | Protein PRRC2A OS=Homo sapiens OX=9606 GN=PRRC2A PE=1 SV=3	00080; 00082	ü	71					71					71					71					71					71					71					71					71					71					71					71					71					71					71					71					71					71					71					71					71					71					71					71					71					71					71					71					71					71					71					71					71					71					71					71					71					71					71					71					71					71					71					71					71					71					71	DGTGWASK			0				N-Term(TMTpro); K8(432.30210)	0	0	2	HCD	570.824	1140.64	-267829		14.5833	11327	Filtered_TMT_AMG510_batch2_SCoPE_16_G8_1_808.mgf
20943		P15311	Ezrin OS=Homo sapiens OX=9606 GN=EZR PE=1 SV=4	00372	ü	151	49	51			51	49	51			51	49	51			51	49	51			51	49	51			51	49	51			51	49	51			51	49	51			51	49	51			51	49	51			51	49	51			51	49	51			51	49	51			51	49	51			51	49	51			51	49	51			51	49	51			51	49	51			51	49	51			51	49	51			51	49	51			51	49	51			51	49	51			51	49	51			51	49	51			51	49	51			51	49	51			51	49	51			51	49	51			51	49	51			51	49	51			51	49	51			51	49	51			51	49	51			51	49	51			51	49	51			51	49	51			51	49	51			51	49	51			51	49	51			51	49	51			51	49	51			51	49	51			51	49	51			51	49	51			51	49	51			51	ALQLEEER			0				N-Term(TMTpro)	0	0	2	HCD	589.361	1177.72	-88256.2		14.6667	11401	Filtered_TMT_AMG510_batch2_SCoPE_16_G8_1_808.mgf
20944		O15427	Monocarboxylate transporter 4 OS=Homo sapiens OX=9606 GN=SLC16A3 PE=1 SV=1	00429	ü	113	87	26				87	26				87	26				87	26				87	26				87	26				87	26				87	26				87	26				87	26				87	26				87	26				87	26				87	26				87	26				87	26				87	26				87	26				87	26				87	26				87	26				87	26				87	26				87	26				87	26				87	26				87	26				87	26				87	26				87	26				87	26				87	26				87	26				87	26				87	26				87	26				87	26				87	26				87	26				87	26				87	26				87	26				87	26				87	26				87	26				87	26				LHKPPADSGVDLR			0				N-Term(TMTpro); K3(432.30210)	0	0	3	HCD	718.054	2152.15	5080.77		14.7333	11463	Filtered_TMT_AMG510_batch2_SCoPE_16_G8_1_808.mgf
20945		Q14204	Cytoplasmic dynein 1 heavy chain 1 OS=Homo sapiens OX=9606 GN=DYNC1H1 PE=1 SV=5	04083	ü	585	467				118	467				118	467				118	467				118	467				118	467				118	467				118	467				118	467				118	467				118	467				118	467				118	467				118	467				118	467				118	467				118	467				118	467				118	467				118	467				118	467				118	467				118	467				118	467				118	467				118	467				118	467				118	467				118	467				118	467				118	467				118	467				118	467				118	467				118	467				118	467				118	467				118	467				118	467				118	467				118	467				118	467				118	467				118	467				118	467				118	467				118	AINTAVK			0	Shared			N-Term(TMTpro); K7(432.30210)	0	0	2	HCD	957.57	1914.13	317421		14.8167	11486	Filtered_TMT_AMG510_batch2_SCoPE_16_G8_1_808.mgf
20946		P78371	T-complex protein 1 subunit beta OS=Homo sapiens OX=9606 GN=CCT2 PE=1 SV=4	00264	ü	202	101	56	45			101	56	45			101	56	45			101	56	45			101	56	45			101	56	45			101	56	45			101	56	45			101	56	45			101	56	45			101	56	45			101	56	45			101	56	45			101	56	45			101	56	45			101	56	45			101	56	45			101	56	45			101	56	45			101	56	45			101	56	45			101	56	45			101	56	45			101	56	45			101	56	45			101	56	45			101	56	45			101	56	45			101	56	45			101	56	45			101	56	45			101	56	45			101	56	45			101	56	45			101	56	45			101	56	45			101	56	45			101	56	45			101	56	45			101	56	45			101	56	45			101	56	45			101	56	45			101	56	45			101	56	45			101	56	45			VAEIEHAEK			0				N-Term(TMTpro); K9(432.30210)	0	0	2	HCD	608.383	1215.76	-310026		14.7833	11494	Filtered_TMT_AMG510_batch2_SCoPE_16_G8_1_808.mgf
20947		Q09666	Neuroblast differentiation-associated protein AHNAK OS=Homo sapiens OX=9606 GN=AHNAK PE=1 SV=2	01669,02005,02200	ü	46					46					46					46					46					46					46					46					46					46					46					46					46					46					46					46					46					46					46					46					46					46					46					46					46					46					46					46					46					46					46					46					46					46					46					46					46					46					46					46					46					46					46					46					46					46					46	GDMDVSVPK			0				N-Term(TMTpro); M3(Oxidation); K9(432.30210)	0	0	2	HCD	818.946	1636.88	-37101.4		14.7667	11496	Filtered_TMT_AMG510_batch2_SCoPE_16_G8_1_808.mgf
20948		P08758	Annexin A5 OS=Homo sapiens OX=9606 GN=ANXA5 PE=1 SV=2	00187	ü	284		60		115	109		60		115	109		60		115	109		60		115	109		60		115	109		60		115	109		60		115	109		60		115	109		60		115	109		60		115	109		60		115	109		60		115	109		60		115	109		60		115	109		60		115	109		60		115	109		60		115	109		60		115	109		60		115	109		60		115	109		60		115	109		60		115	109		60		115	109		60		115	109		60		115	109		60		115	109		60		115	109		60		115	109		60		115	109		60		115	109		60		115	109		60		115	109		60		115	109		60		115	109		60		115	109		60		115	109		60		115	109		60		115	109		60		115	109		60		115	109		60		115	109		60		115	109		60		115	109		60		115	109		60		115	109		60		115	109	WGTDEEK			0				N-Term(TMTpro); K7(432.30210)	0	0	2	HCD	714.949	1428.89	-107436		14.7667	11497	Filtered_TMT_AMG510_batch2_SCoPE_16_G8_1_808.mgf
20949		P15311	Ezrin OS=Homo sapiens OX=9606 GN=EZR PE=1 SV=4	00451	ü	255	255					255					255					255					255					255					255					255					255					255					255					255					255					255					255					255					255					255					255					255					255					255					255					255					255					255					255					255					255					255					255					255					255					255					255					255					255					255					255					255					255					255					255					255					255					255					EAQDDLVK			0	Shared			N-Term(TMTpro); K8(432.30210)	0	0	2	HCD	754.471	1507.93	-88292.2		14.7667	11462	Filtered_TMT_AMG510_batch2_SCoPE_16_G8_1_808.mgf
20950		Q9UN81	LINE-1 retrotransposable element ORF1 protein OS=Homo sapiens OX=9606 GN=L1RE1 PE=1 SV=1	00192	ü	322	66	45	51	88	72	66	45	51	88	72	66	45	51	88	72	66	45	51	88	72	66	45	51	88	72	66	45	51	88	72	66	45	51	88	72	66	45	51	88	72	66	45	51	88	72	66	45	51	88	72	66	45	51	88	72	66	45	51	88	72	66	45	51	88	72	66	45	51	88	72	66	45	51	88	72	66	45	51	88	72	66	45	51	88	72	66	45	51	88	72	66	45	51	88	72	66	45	51	88	72	66	45	51	88	72	66	45	51	88	72	66	45	51	88	72	66	45	51	88	72	66	45	51	88	72	66	45	51	88	72	66	45	51	88	72	66	45	51	88	72	66	45	51	88	72	66	45	51	88	72	66	45	51	88	72	66	45	51	88	72	66	45	51	88	72	66	45	51	88	72	66	45	51	88	72	66	45	51	88	72	66	45	51	88	72	66	45	51	88	72	66	45	51	88	72	66	45	51	88	72	66	45	51	88	72	66	45	51	88	72	66	45	51	88	72	66	45	51	88	72	66	45	51	88	72	66	45	51	88	72	QANVQIQEIQR			0				N-Term(TMTpro)	0	0	2	HCD	813.413	1625.82	-3127.28		14.8667	11585	Filtered_TMT_AMG510_batch2_SCoPE_16_G8_1_808.mgf
20951		Q05639; P68104	Elongation factor 1-alpha 2 OS=Homo sapiens OX=9606 GN=EEF1A2 PE=1 SV=1 | Elongation factor 1-alpha 1 OS=Homo sapiens OX=9606 GN=EEF1A1 PE=1 SV=1	00021; 00021	ü	250	90		83		77	90		83		77	90		83		77	90		83		77	90		83		77	90		83		77	90		83		77	90		83		77	90		83		77	90		83		77	90		83		77	90		83		77	90		83		77	90		83		77	90		83		77	90		83		77	90		83		77	90		83		77	90		83		77	90		83		77	90		83		77	90		83		77	90		83		77	90		83		77	90		83		77	90		83		77	90		83		77	90		83		77	90		83		77	90		83		77	90		83		77	90		83		77	90		83		77	90		83		77	90		83		77	90		83		77	90		83		77	90		83		77	90		83		77	90		83		77	90		83		77	90		83		77	90		83		77	90		83		77	90		83		77	90		83		77	STTTGHLIYK			0				N-Term(TMTpro); K10(432.30210)	0	0	2	HCD	720.944	1440.88	-224127		14.8667	11576	Filtered_TMT_AMG510_batch2_SCoPE_16_G8_1_808.mgf
20952		P23588	Eukaryotic translation initiation factor 4B OS=Homo sapiens OX=9606 GN=EIF4B PE=1 SV=2	00530	ü	56	56					56					56					56					56					56					56					56					56					56					56					56					56					56					56					56					56					56					56					56					56					56					56					56					56					56					56					56					56					56					56					56					56					56					56					56					56					56					56					56					56					56					56					56					56					56					VDGMNAPK			0				N-Term(TMTpro); K8(432.30210)	0	0	2	HCD	628.896	1256.78	-198435		14.8667	11594	Filtered_TMT_AMG510_batch2_SCoPE_16_G8_1_808.mgf
20953		P02545	Prelamin-A/C OS=Homo sapiens OX=9606 GN=LMNA PE=1 SV=1	00079	ü	210	85		72		53	85		72		53	85		72		53	85		72		53	85		72		53	85		72		53	85		72		53	85		72		53	85		72		53	85		72		53	85		72		53	85		72		53	85		72		53	85		72		53	85		72		53	85		72		53	85		72		53	85		72		53	85		72		53	85		72		53	85		72		53	85		72		53	85		72		53	85		72		53	85		72		53	85		72		53	85		72		53	85		72		53	85		72		53	85		72		53	85		72		53	85		72		53	85		72		53	85		72		53	85		72		53	85		72		53	85		72		53	85		72		53	85		72		53	85		72		53	85		72		53	85		72		53	85		72		53	85		72		53	85		72		53	85		72		53	AAYEAELGDAR			0				N-Term(TMTpro)	0	0	2	HCD	614.379	1227.75	-164656		14.9167	11630	Filtered_TMT_AMG510_batch2_SCoPE_16_G8_1_808.mgf
20954		Q09666	Neuroblast differentiation-associated protein AHNAK OS=Homo sapiens OX=9606 GN=AHNAK PE=1 SV=2	01397	ü	59	59					59					59					59					59					59					59					59					59					59					59					59					59					59					59					59					59					59					59					59					59					59					59					59					59					59					59					59					59					59					59					59					59					59					59					59					59					59					59					59					59					59					59					59					59					59					GEGPEVDVK			0	Shared			N-Term(TMTpro); K9(432.30210)	0	0	2	HCD	858.498	1715.99	30025.5		14.9	11604	Filtered_TMT_AMG510_batch2_SCoPE_16_G8_1_808.mgf
20955		P26373	60S ribosomal protein L13 OS=Homo sapiens OX=9606 GN=RPL13 PE=1 SV=4	00168	ü	1020	233	275	123	95	294	233	275	123	95	294	233	275	123	95	294	233	275	123	95	294	233	275	123	95	294	233	275	123	95	294	233	275	123	95	294	233	275	123	95	294	233	275	123	95	294	233	275	123	95	294	233	275	123	95	294	233	275	123	95	294	233	275	123	95	294	233	275	123	95	294	233	275	123	95	294	233	275	123	95	294	233	275	123	95	294	233	275	123	95	294	233	275	123	95	294	233	275	123	95	294	233	275	123	95	294	233	275	123	95	294	233	275	123	95	294	233	275	123	95	294	233	275	123	95	294	233	275	123	95	294	233	275	123	95	294	233	275	123	95	294	233	275	123	95	294	233	275	123	95	294	233	275	123	95	294	233	275	123	95	294	233	275	123	95	294	233	275	123	95	294	233	275	123	95	294	233	275	123	95	294	233	275	123	95	294	233	275	123	95	294	233	275	123	95	294	233	275	123	95	294	233	275	123	95	294	233	275	123	95	294	233	275	123	95	294	233	275	123	95	294	233	275	123	95	294	233	275	123	95	294	VITEEEK			0				N-Term(TMTpro); K7(432.30210)	0	0	2	HCD	640.434	1279.86	-191982		14.9167	11636	Filtered_TMT_AMG510_batch2_SCoPE_16_G8_1_808.mgf
20956		P55072	Transitional endoplasmic reticulum ATPase OS=Homo sapiens OX=9606 GN=VCP PE=1 SV=4	00289	ü	465	215	51	85		114	215	51	85		114	215	51	85		114	215	51	85		114	215	51	85		114	215	51	85		114	215	51	85		114	215	51	85		114	215	51	85		114	215	51	85		114	215	51	85		114	215	51	85		114	215	51	85		114	215	51	85		114	215	51	85		114	215	51	85		114	215	51	85		114	215	51	85		114	215	51	85		114	215	51	85		114	215	51	85		114	215	51	85		114	215	51	85		114	215	51	85		114	215	51	85		114	215	51	85		114	215	51	85		114	215	51	85		114	215	51	85		114	215	51	85		114	215	51	85		114	215	51	85		114	215	51	85		114	215	51	85		114	215	51	85		114	215	51	85		114	215	51	85		114	215	51	85		114	215	51	85		114	215	51	85		114	215	51	85		114	215	51	85		114	215	51	85		114	215	51	85		114	215	51	85		114	215	51	85		114	AFEEAEK			0				N-Term(TMTpro); K7(432.30210)	0	0	2	HCD	690.94	1380.87	-114765		14.9833	11690	Filtered_TMT_AMG510_batch2_SCoPE_16_G8_1_808.mgf
20957		P13667	Protein disulfide-isomerase A4 OS=Homo sapiens OX=9606 GN=PDIA4 PE=1 SV=2	00630	ü	9553	5026	811	328	407	2981	5026	811	328	407	2981	5026	811	328	407	2981	5026	811	328	407	2981	5026	811	328	407	2981	5026	811	328	407	2981	5026	811	328	407	2981	5026	811	328	407	2981	5026	811	328	407	2981	5026	811	328	407	2981	5026	811	328	407	2981	5026	811	328	407	2981	5026	811	328	407	2981	5026	811	328	407	2981	5026	811	328	407	2981	5026	811	328	407	2981	5026	811	328	407	2981	5026	811	328	407	2981	5026	811	328	407	2981	5026	811	328	407	2981	5026	811	328	407	2981	5026	811	328	407	2981	5026	811	328	407	2981	5026	811	328	407	2981	5026	811	328	407	2981	5026	811	328	407	2981	5026	811	328	407	2981	5026	811	328	407	2981	5026	811	328	407	2981	5026	811	328	407	2981	5026	811	328	407	2981	5026	811	328	407	2981	5026	811	328	407	2981	5026	811	328	407	2981	5026	811	328	407	2981	5026	811	328	407	2981	5026	811	328	407	2981	5026	811	328	407	2981	5026	811	328	407	2981	5026	811	328	407	2981	5026	811	328	407	2981	5026	811	328	407	2981	5026	811	328	407	2981	5026	811	328	407	2981	5026	811	328	407	2981	5026	811	328	407	2981	FIEEHATK			0				N-Term(TMTpro); K8(432.30210)	0	0	2	HCD	581.856	1162.71	-320454		15	11706	Filtered_TMT_AMG510_batch2_SCoPE_16_G8_1_808.mgf
20958		Q14974	Importin subunit beta-1 OS=Homo sapiens OX=9606 GN=KPNB1 PE=1 SV=2	00426	ü	59				59					59					59					59					59					59					59					59					59					59					59					59					59					59					59					59					59					59					59					59					59					59					59					59					59					59					59					59					59					59					59					59					59					59					59					59					59					59					59					59					59					59					59					59					59					59		DTAAWTVGR			0				N-Term(TMTpro)	0	0	2	HCD	958.594	1916.18	496208		15	11708	Filtered_TMT_AMG510_batch2_SCoPE_16_G8_1_808.mgf
20959		Q9Y5B9	FACT complex subunit SPT16 OS=Homo sapiens OX=9606 GN=SUPT16H PE=1 SV=1	00457	ü	330	49	68	138		75	49	68	138		75	49	68	138		75	49	68	138		75	49	68	138		75	49	68	138		75	49	68	138		75	49	68	138		75	49	68	138		75	49	68	138		75	49	68	138		75	49	68	138		75	49	68	138		75	49	68	138		75	49	68	138		75	49	68	138		75	49	68	138		75	49	68	138		75	49	68	138		75	49	68	138		75	49	68	138		75	49	68	138		75	49	68	138		75	49	68	138		75	49	68	138		75	49	68	138		75	49	68	138		75	49	68	138		75	49	68	138		75	49	68	138		75	49	68	138		75	49	68	138		75	49	68	138		75	49	68	138		75	49	68	138		75	49	68	138		75	49	68	138		75	49	68	138		75	49	68	138		75	49	68	138		75	49	68	138		75	49	68	138		75	49	68	138		75	49	68	138		75	49	68	138		75	49	68	138		75	AALLTER			0				N-Term(TMTpro)	0	0	2	HCD	666.895	1332.78	236739		15.0333	11736	Filtered_TMT_AMG510_batch2_SCoPE_16_G8_1_808.mgf
20960		Q00341	Vigilin OS=Homo sapiens OX=9606 GN=HDLBP PE=1 SV=2	00483	ü	242	53	68	35		86	53	68	35		86	53	68	35		86	53	68	35		86	53	68	35		86	53	68	35		86	53	68	35		86	53	68	35		86	53	68	35		86	53	68	35		86	53	68	35		86	53	68	35		86	53	68	35		86	53	68	35		86	53	68	35		86	53	68	35		86	53	68	35		86	53	68	35		86	53	68	35		86	53	68	35		86	53	68	35		86	53	68	35		86	53	68	35		86	53	68	35		86	53	68	35		86	53	68	35		86	53	68	35		86	53	68	35		86	53	68	35		86	53	68	35		86	53	68	35		86	53	68	35		86	53	68	35		86	53	68	35		86	53	68	35		86	53	68	35		86	53	68	35		86	53	68	35		86	53	68	35		86	53	68	35		86	53	68	35		86	53	68	35		86	53	68	35		86	53	68	35		86	53	68	35		86	53	68	35		86	IEGDPQGVQQAK			0				N-Term(TMTpro); K12(432.30210)	0	0	2	HCD	701.92	1402.83	-300735		15.05	11759	Filtered_TMT_AMG510_batch2_SCoPE_16_G8_1_808.mgf
20961		Q08J23	RNA cytosine C(5)-methyltransferase NSUN2 OS=Homo sapiens OX=9606 GN=NSUN2 PE=1 SV=2	00641	ü	7408	199	1424	416	1467	3902	199	1424	416	1467	3902	199	1424	416	1467	3902	199	1424	416	1467	3902	199	1424	416	1467	3902	199	1424	416	1467	3902	199	1424	416	1467	3902	199	1424	416	1467	3902	199	1424	416	1467	3902	199	1424	416	1467	3902	199	1424	416	1467	3902	199	1424	416	1467	3902	199	1424	416	1467	3902	199	1424	416	1467	3902	199	1424	416	1467	3902	199	1424	416	1467	3902	199	1424	416	1467	3902	199	1424	416	1467	3902	199	1424	416	1467	3902	199	1424	416	1467	3902	199	1424	416	1467	3902	199	1424	416	1467	3902	199	1424	416	1467	3902	199	1424	416	1467	3902	199	1424	416	1467	3902	199	1424	416	1467	3902	199	1424	416	1467	3902	199	1424	416	1467	3902	199	1424	416	1467	3902	199	1424	416	1467	3902	199	1424	416	1467	3902	199	1424	416	1467	3902	199	1424	416	1467	3902	199	1424	416	1467	3902	199	1424	416	1467	3902	199	1424	416	1467	3902	199	1424	416	1467	3902	199	1424	416	1467	3902	199	1424	416	1467	3902	199	1424	416	1467	3902	199	1424	416	1467	3902	199	1424	416	1467	3902	199	1424	416	1467	3902	199	1424	416	1467	3902	199	1424	416	1467	3902	199	1424	416	1467	3902	LSSETYSQAK			0				N-Term(TMTpro); K10(432.30210)	0	0	2	HCD	633.929	1266.85	-315235		15.1	11780	Filtered_TMT_AMG510_batch2_SCoPE_16_G8_1_808.mgf
20962		P02545	Prelamin-A/C OS=Homo sapiens OX=9606 GN=LMNA PE=1 SV=1	00156	ü	391	174	53	89		75	174	53	89		75	174	53	89		75	174	53	89		75	174	53	89		75	174	53	89		75	174	53	89		75	174	53	89		75	174	53	89		75	174	53	89		75	174	53	89		75	174	53	89		75	174	53	89		75	174	53	89		75	174	53	89		75	174	53	89		75	174	53	89		75	174	53	89		75	174	53	89		75	174	53	89		75	174	53	89		75	174	53	89		75	174	53	89		75	174	53	89		75	174	53	89		75	174	53	89		75	174	53	89		75	174	53	89		75	174	53	89		75	174	53	89		75	174	53	89		75	174	53	89		75	174	53	89		75	174	53	89		75	174	53	89		75	174	53	89		75	174	53	89		75	174	53	89		75	174	53	89		75	174	53	89		75	174	53	89		75	174	53	89		75	174	53	89		75	174	53	89		75	174	53	89		75	174	53	89		75	RTLEGELHDLR			0				N-Term(TMTpro)	0	1	2	HCD	547.89	1094.77	-333642		15.1167	11815	Filtered_TMT_AMG510_batch2_SCoPE_16_G8_1_808.mgf
20963		P26373	60S ribosomal protein L13 OS=Homo sapiens OX=9606 GN=RPL13 PE=1 SV=4	00168	ü	81	81					81					81					81					81					81					81					81					81					81					81					81					81					81					81					81					81					81					81					81					81					81					81					81					81					81					81					81					81					81					81					81					81					81					81					81					81					81					81					81					81					81					81					81					81					81					VITEEEK			0				N-Term(TMTpro); K7(432.30210)	0	0	2	HCD	836.513	1672.02	55600.7		15.1167	11817	Filtered_TMT_AMG510_batch2_SCoPE_16_G8_1_808.mgf
20964		P10809	60 kDa heat shock protein, mitochondrial OS=Homo sapiens OX=9606 GN=HSPD1 PE=1 SV=2	00406	ü	626	154	71		123	278	154	71		123	278	154	71		123	278	154	71		123	278	154	71		123	278	154	71		123	278	154	71		123	278	154	71		123	278	154	71		123	278	154	71		123	278	154	71		123	278	154	71		123	278	154	71		123	278	154	71		123	278	154	71		123	278	154	71		123	278	154	71		123	278	154	71		123	278	154	71		123	278	154	71		123	278	154	71		123	278	154	71		123	278	154	71		123	278	154	71		123	278	154	71		123	278	154	71		123	278	154	71		123	278	154	71		123	278	154	71		123	278	154	71		123	278	154	71		123	278	154	71		123	278	154	71		123	278	154	71		123	278	154	71		123	278	154	71		123	278	154	71		123	278	154	71		123	278	154	71		123	278	154	71		123	278	154	71		123	278	154	71		123	278	154	71		123	278	154	71		123	278	154	71		123	278	154	71		123	278	VGGTSDVEVNEK			0				N-Term(TMTpro); K12(432.30210)	0	0	2	HCD	541.308	1081.61	-450989		15.05	11740	Filtered_TMT_AMG510_batch2_SCoPE_16_G8_1_808.mgf
20965		Q15149	Plectin OS=Homo sapiens OX=9606 GN=PLEC PE=1 SV=3	00909	ü	282	62	79	95	46		62	79	95	46		62	79	95	46		62	79	95	46		62	79	95	46		62	79	95	46		62	79	95	46		62	79	95	46		62	79	95	46		62	79	95	46		62	79	95	46		62	79	95	46		62	79	95	46		62	79	95	46		62	79	95	46		62	79	95	46		62	79	95	46		62	79	95	46		62	79	95	46		62	79	95	46		62	79	95	46		62	79	95	46		62	79	95	46		62	79	95	46		62	79	95	46		62	79	95	46		62	79	95	46		62	79	95	46		62	79	95	46		62	79	95	46		62	79	95	46		62	79	95	46		62	79	95	46		62	79	95	46		62	79	95	46		62	79	95	46		62	79	95	46		62	79	95	46		62	79	95	46		62	79	95	46		62	79	95	46		62	79	95	46		62	79	95	46		62	79	95	46		62	79	95	46		62	79	95	46		EQLNEYK			0				N-Term(TMTpro); K7(432.30210)	0	0	2	HCD	629.397	1257.79	-242277		15.1167	11826	Filtered_TMT_AMG510_batch2_SCoPE_16_G8_1_808.mgf
20966		P34932	Heat shock 70 kDa protein 4 OS=Homo sapiens OX=9606 GN=HSPA4 PE=1 SV=4	00323	ü	294	52	67	65	71	39	52	67	65	71	39	52	67	65	71	39	52	67	65	71	39	52	67	65	71	39	52	67	65	71	39	52	67	65	71	39	52	67	65	71	39	52	67	65	71	39	52	67	65	71	39	52	67	65	71	39	52	67	65	71	39	52	67	65	71	39	52	67	65	71	39	52	67	65	71	39	52	67	65	71	39	52	67	65	71	39	52	67	65	71	39	52	67	65	71	39	52	67	65	71	39	52	67	65	71	39	52	67	65	71	39	52	67	65	71	39	52	67	65	71	39	52	67	65	71	39	52	67	65	71	39	52	67	65	71	39	52	67	65	71	39	52	67	65	71	39	52	67	65	71	39	52	67	65	71	39	52	67	65	71	39	52	67	65	71	39	52	67	65	71	39	52	67	65	71	39	52	67	65	71	39	52	67	65	71	39	52	67	65	71	39	52	67	65	71	39	52	67	65	71	39	52	67	65	71	39	52	67	65	71	39	52	67	65	71	39	52	67	65	71	39	52	67	65	71	39	52	67	65	71	39	SVLEQTK			0	Shared			N-Term(TMTpro); K7(432.30210)	0	0	2	HCD	630.882	1260.76	-181835		15.1167	11827	Filtered_TMT_AMG510_batch2_SCoPE_16_G8_1_808.mgf
20967		O15078	Centrosomal protein of 290 kDa OS=Homo sapiens OX=9606 GN=CEP290 PE=1 SV=2	01157	ü	61		61					61					61					61					61					61					61					61					61					61					61					61					61					61					61					61					61					61					61					61					61					61					61					61					61					61					61					61					61					61					61					61					61					61					61					61					61					61					61					61					61					61					61					61					61					61				EISDIAR			0				N-Term(TMTpro)	0	0	2	HCD	756.453	1511.9	364981		15.1667	11838	Filtered_TMT_AMG510_batch2_SCoPE_16_G8_1_808.mgf
20968		Q05639; P68104	Elongation factor 1-alpha 2 OS=Homo sapiens OX=9606 GN=EEF1A2 PE=1 SV=1 | Elongation factor 1-alpha 1 OS=Homo sapiens OX=9606 GN=EEF1A1 PE=1 SV=1	00021; 00021	ü	300	110	45	83		62	110	45	83		62	110	45	83		62	110	45	83		62	110	45	83		62	110	45	83		62	110	45	83		62	110	45	83		62	110	45	83		62	110	45	83		62	110	45	83		62	110	45	83		62	110	45	83		62	110	45	83		62	110	45	83		62	110	45	83		62	110	45	83		62	110	45	83		62	110	45	83		62	110	45	83		62	110	45	83		62	110	45	83		62	110	45	83		62	110	45	83		62	110	45	83		62	110	45	83		62	110	45	83		62	110	45	83		62	110	45	83		62	110	45	83		62	110	45	83		62	110	45	83		62	110	45	83		62	110	45	83		62	110	45	83		62	110	45	83		62	110	45	83		62	110	45	83		62	110	45	83		62	110	45	83		62	110	45	83		62	110	45	83		62	110	45	83		62	110	45	83		62	110	45	83		62	110	45	83		62	STTTGHLIYK			0				N-Term(TMTpro); K10(432.30210)	0	0	3	HCD	679.699	2037.08	96910.3		15.1833	11883	Filtered_TMT_AMG510_batch2_SCoPE_16_G8_1_808.mgf
20969		P38646	Stress-70 protein, mitochondrial OS=Homo sapiens OX=9606 GN=HSPA9 PE=1 SV=2	00176	ü	170		97			73		97			73		97			73		97			73		97			73		97			73		97			73		97			73		97			73		97			73		97			73		97			73		97			73		97			73		97			73		97			73		97			73		97			73		97			73		97			73		97			73		97			73		97			73		97			73		97			73		97			73		97			73		97			73		97			73		97			73		97			73		97			73		97			73		97			73		97			73		97			73		97			73		97			73		97			73		97			73		97			73		97			73		97			73		97			73		97			73		97			73	ETAENYLGHTAK			0				N-Term(TMTpro); K12(432.30210)	0	0	3	HCD	525.956	1575.85	-238773		15.1833	11889	Filtered_TMT_AMG510_batch2_SCoPE_16_G8_1_808.mgf
20970		P62942	Peptidyl-prolyl cis-trans isomerase FKBP1A OS=Homo sapiens OX=9606 GN=FKBP1A PE=1 SV=2	00002	ü	191			55	49	87			55	49	87			55	49	87			55	49	87			55	49	87			55	49	87			55	49	87			55	49	87			55	49	87			55	49	87			55	49	87			55	49	87			55	49	87			55	49	87			55	49	87			55	49	87			55	49	87			55	49	87			55	49	87			55	49	87			55	49	87			55	49	87			55	49	87			55	49	87			55	49	87			55	49	87			55	49	87			55	49	87			55	49	87			55	49	87			55	49	87			55	49	87			55	49	87			55	49	87			55	49	87			55	49	87			55	49	87			55	49	87			55	49	87			55	49	87			55	49	87			55	49	87			55	49	87			55	49	87			55	49	87			55	49	87	GVQVETISPGDGR			0				N-Term(TMTpro)	0	0	2	HCD	694.425	1387.84	-142710		15.1333	11847	Filtered_TMT_AMG510_batch2_SCoPE_16_G8_1_808.mgf
20971		O75369	Filamin-B OS=Homo sapiens OX=9606 GN=FLNB PE=1 SV=2	01331	ü	158		73			85		73			85		73			85		73			85		73			85		73			85		73			85		73			85		73			85		73			85		73			85		73			85		73			85		73			85		73			85		73			85		73			85		73			85		73			85		73			85		73			85		73			85		73			85		73			85		73			85		73			85		73			85		73			85		73			85		73			85		73			85		73			85		73			85		73			85		73			85		73			85		73			85		73			85		73			85		73			85		73			85		73			85		73			85		73			85		73			85		73			85	VQAQGPGLK			0				N-Term(TMTpro); K9(432.30210)	0	0	2	HCD	729.94	1458.87	-107191		15.2167	11918	Filtered_TMT_AMG510_batch2_SCoPE_16_G8_1_808.mgf
20972		Q14204	Cytoplasmic dynein 1 heavy chain 1 OS=Homo sapiens OX=9606 GN=DYNC1H1 PE=1 SV=5	03226	ü	144		87			57		87			57		87			57		87			57		87			57		87			57		87			57		87			57		87			57		87			57		87			57		87			57		87			57		87			57		87			57		87			57		87			57		87			57		87			57		87			57		87			57		87			57		87			57		87			57		87			57		87			57		87			57		87			57		87			57		87			57		87			57		87			57		87			57		87			57		87			57		87			57		87			57		87			57		87			57		87			57		87			57		87			57		87			57		87			57		87			57		87			57	SQELEVK			0	Shared			N-Term(TMTpro); K7(432.30210)	0	0	2	HCD	662.421	1323.83	-156230		15.25	11957	Filtered_TMT_AMG510_batch2_SCoPE_16_G8_1_808.mgf
20973		Q15149	Plectin OS=Homo sapiens OX=9606 GN=PLEC PE=1 SV=3	01793	ü	88	88					88					88					88					88					88					88					88					88					88					88					88					88					88					88					88					88					88					88					88					88					88					88					88					88					88					88					88					88					88					88					88					88					88					88					88					88					88					88					88					88					88					88					88					88					88					SLAQAEAEK			0	Shared			N-Term(TMTpro); K9(432.30210)	0	0	2	HCD	886.996	1772.99	53471.5		15.25	11917	Filtered_TMT_AMG510_batch2_SCoPE_16_G8_1_808.mgf
20974		P02545	Prelamin-A/C OS=Homo sapiens OX=9606 GN=LMNA PE=1 SV=1	00281	ü	1390	275	296	87	191	541	275	296	87	191	541	275	296	87	191	541	275	296	87	191	541	275	296	87	191	541	275	296	87	191	541	275	296	87	191	541	275	296	87	191	541	275	296	87	191	541	275	296	87	191	541	275	296	87	191	541	275	296	87	191	541	275	296	87	191	541	275	296	87	191	541	275	296	87	191	541	275	296	87	191	541	275	296	87	191	541	275	296	87	191	541	275	296	87	191	541	275	296	87	191	541	275	296	87	191	541	275	296	87	191	541	275	296	87	191	541	275	296	87	191	541	275	296	87	191	541	275	296	87	191	541	275	296	87	191	541	275	296	87	191	541	275	296	87	191	541	275	296	87	191	541	275	296	87	191	541	275	296	87	191	541	275	296	87	191	541	275	296	87	191	541	275	296	87	191	541	275	296	87	191	541	275	296	87	191	541	275	296	87	191	541	275	296	87	191	541	275	296	87	191	541	275	296	87	191	541	275	296	87	191	541	275	296	87	191	541	275	296	87	191	541	275	296	87	191	541	275	296	87	191	541	NSNLVGAAHEELQQSR			0				N-Term(TMTpro)	0	0	3	HCD	500.632	1499.88	-270865		15.2667	11969	Filtered_TMT_AMG510_batch2_SCoPE_16_G8_1_808.mgf
20975		P05783	Keratin, type I cytoskeletal 18 OS=Homo sapiens OX=9606 GN=KRT18 PE=1 SV=2	00188	ü	281		139		77	65		139		77	65		139		77	65		139		77	65		139		77	65		139		77	65		139		77	65		139		77	65		139		77	65		139		77	65		139		77	65		139		77	65		139		77	65		139		77	65		139		77	65		139		77	65		139		77	65		139		77	65		139		77	65		139		77	65		139		77	65		139		77	65		139		77	65		139		77	65		139		77	65		139		77	65		139		77	65		139		77	65		139		77	65		139		77	65		139		77	65		139		77	65		139		77	65		139		77	65		139		77	65		139		77	65		139		77	65		139		77	65		139		77	65		139		77	65		139		77	65		139		77	65		139		77	65		139		77	65		139		77	65		139		77	65	VIDDTNITR			0	Shared			N-Term(TMTpro)	0	0	2	HCD	768.984	1536.96	137854		15.25	11970	Filtered_TMT_AMG510_batch2_SCoPE_16_G8_1_808.mgf
20976		Q9P2E9	Ribosome-binding protein 1 OS=Homo sapiens OX=9606 GN=RRBP1 PE=1 SV=5	00560	ü	893	548	173	77	95		548	173	77	95		548	173	77	95		548	173	77	95		548	173	77	95		548	173	77	95		548	173	77	95		548	173	77	95		548	173	77	95		548	173	77	95		548	173	77	95		548	173	77	95		548	173	77	95		548	173	77	95		548	173	77	95		548	173	77	95		548	173	77	95		548	173	77	95		548	173	77	95		548	173	77	95		548	173	77	95		548	173	77	95		548	173	77	95		548	173	77	95		548	173	77	95		548	173	77	95		548	173	77	95		548	173	77	95		548	173	77	95		548	173	77	95		548	173	77	95		548	173	77	95		548	173	77	95		548	173	77	95		548	173	77	95		548	173	77	95		548	173	77	95		548	173	77	95		548	173	77	95		548	173	77	95		548	173	77	95		548	173	77	95		548	173	77	95		548	173	77	95		548	173	77	95		548	173	77	95		VEGITNQGK			0	Shared			N-Term(TMTpro); K9(432.30210)	0	0	2	HCD	766.956	1532.9	-88646.9		15.3333	12033	Filtered_TMT_AMG510_batch2_SCoPE_16_G8_1_808.mgf
20977		P02545	Prelamin-A/C OS=Homo sapiens OX=9606 GN=LMNA PE=1 SV=1	00209	ü	875	59	130	154	226	306	59	130	154	226	306	59	130	154	226	306	59	130	154	226	306	59	130	154	226	306	59	130	154	226	306	59	130	154	226	306	59	130	154	226	306	59	130	154	226	306	59	130	154	226	306	59	130	154	226	306	59	130	154	226	306	59	130	154	226	306	59	130	154	226	306	59	130	154	226	306	59	130	154	226	306	59	130	154	226	306	59	130	154	226	306	59	130	154	226	306	59	130	154	226	306	59	130	154	226	306	59	130	154	226	306	59	130	154	226	306	59	130	154	226	306	59	130	154	226	306	59	130	154	226	306	59	130	154	226	306	59	130	154	226	306	59	130	154	226	306	59	130	154	226	306	59	130	154	226	306	59	130	154	226	306	59	130	154	226	306	59	130	154	226	306	59	130	154	226	306	59	130	154	226	306	59	130	154	226	306	59	130	154	226	306	59	130	154	226	306	59	130	154	226	306	59	130	154	226	306	59	130	154	226	306	59	130	154	226	306	59	130	154	226	306	59	130	154	226	306	59	130	154	226	306	NIYSEELR			0				N-Term(TMTpro)	0	0	2	HCD	669.437	1337.87	7643.99		15.2667	11986	Filtered_TMT_AMG510_batch2_SCoPE_16_G8_1_808.mgf
20978		P18669	Phosphoglycerate mutase 1 OS=Homo sapiens OX=9606 GN=PGAM1 PE=1 SV=2	00181	ü	275		57	63	81	74		57	63	81	74		57	63	81	74		57	63	81	74		57	63	81	74		57	63	81	74		57	63	81	74		57	63	81	74		57	63	81	74		57	63	81	74		57	63	81	74		57	63	81	74		57	63	81	74		57	63	81	74		57	63	81	74		57	63	81	74		57	63	81	74		57	63	81	74		57	63	81	74		57	63	81	74		57	63	81	74		57	63	81	74		57	63	81	74		57	63	81	74		57	63	81	74		57	63	81	74		57	63	81	74		57	63	81	74		57	63	81	74		57	63	81	74		57	63	81	74		57	63	81	74		57	63	81	74		57	63	81	74		57	63	81	74		57	63	81	74		57	63	81	74		57	63	81	74		57	63	81	74		57	63	81	74		57	63	81	74		57	63	81	74		57	63	81	74		57	63	81	74		57	63	81	74		57	63	81	74	VLIAAHGNSLR			0	Shared			N-Term(TMTpro)	0	0	3	HCD	691.701	2073.09	424925		15.25	11972	Filtered_TMT_AMG510_batch2_SCoPE_16_G8_1_808.mgf
20979		P56381	ATP synthase subunit epsilon, mitochondrial OS=Homo sapiens OX=9606 GN=ATP5F1E PE=1 SV=2	00007	ü	145		58	87				58	87				58	87				58	87				58	87				58	87				58	87				58	87				58	87				58	87				58	87				58	87				58	87				58	87				58	87				58	87				58	87				58	87				58	87				58	87				58	87				58	87				58	87				58	87				58	87				58	87				58	87				58	87				58	87				58	87				58	87				58	87				58	87				58	87				58	87				58	87				58	87				58	87				58	87				58	87				58	87				58	87				58	87				58	87				58	87				58	87			QAGLSYIR			0				N-Term(TMTpro)	0	0	2	HCD	538.822	1076.64	-111471		15.35	12065	Filtered_TMT_AMG510_batch2_SCoPE_16_G8_1_808.mgf
20980		P02545	Prelamin-A/C OS=Homo sapiens OX=9606 GN=LMNA PE=1 SV=1	00598	ü	164	164					164					164					164					164					164					164					164					164					164					164					164					164					164					164					164					164					164					164					164					164					164					164					164					164					164					164					164					164					164					164					164					164					164					164					164					164					164					164					164					164					164					164					164					164					164					ASASGSGAQVGGPISSGSSASSVTVTR			0	Shared			N-Term(TMTpro)	0	0	3	HCD	741.436	2222.29	-167483		15.3667	12076	Filtered_TMT_AMG510_batch2_SCoPE_16_G8_1_808.mgf
20981		P62942	Peptidyl-prolyl cis-trans isomerase FKBP1A OS=Homo sapiens OX=9606 GN=FKBP1A PE=1 SV=2	00002	ü	45					45					45					45					45					45					45					45					45					45					45					45					45					45					45					45					45					45					45					45					45					45					45					45					45					45					45					45					45					45					45					45					45					45					45					45					45					45					45					45					45					45					45					45					45					45					45	GVQVETISPGDGR			0				N-Term(TMTpro)	0	0	2	HCD	615.389	1229.77	-240353		15.3667	12079	Filtered_TMT_AMG510_batch2_SCoPE_16_G8_1_808.mgf
20982		P39687	Acidic leucine-rich nuclear phosphoprotein 32 family member A OS=Homo sapiens OX=9606 GN=ANP32A PE=1 SV=1	00021	ü	1099	421	153	107	254	164	421	153	107	254	164	421	153	107	254	164	421	153	107	254	164	421	153	107	254	164	421	153	107	254	164	421	153	107	254	164	421	153	107	254	164	421	153	107	254	164	421	153	107	254	164	421	153	107	254	164	421	153	107	254	164	421	153	107	254	164	421	153	107	254	164	421	153	107	254	164	421	153	107	254	164	421	153	107	254	164	421	153	107	254	164	421	153	107	254	164	421	153	107	254	164	421	153	107	254	164	421	153	107	254	164	421	153	107	254	164	421	153	107	254	164	421	153	107	254	164	421	153	107	254	164	421	153	107	254	164	421	153	107	254	164	421	153	107	254	164	421	153	107	254	164	421	153	107	254	164	421	153	107	254	164	421	153	107	254	164	421	153	107	254	164	421	153	107	254	164	421	153	107	254	164	421	153	107	254	164	421	153	107	254	164	421	153	107	254	164	421	153	107	254	164	421	153	107	254	164	421	153	107	254	164	421	153	107	254	164	421	153	107	254	164	421	153	107	254	164	421	153	107	254	164	ELVLDNSR			0				N-Term(TMTpro)	0	0	2	HCD	573.349	1145.69	-83233.1		15.4333	12087	Filtered_TMT_AMG510_batch2_SCoPE_16_G8_1_808.mgf
20983		P21333	Filamin-A OS=Homo sapiens OX=9606 GN=FLNA PE=1 SV=4	01938	ü	268	90	86	9	6	77	90	86	9	6	77	90	86	9	6	77	90	86	9	6	77	90	86	9	6	77	90	86	9	6	77	90	86	9	6	77	90	86	9	6	77	90	86	9	6	77	90	86	9	6	77	90	86	9	6	77	90	86	9	6	77	90	86	9	6	77	90	86	9	6	77	90	86	9	6	77	90	86	9	6	77	90	86	9	6	77	90	86	9	6	77	90	86	9	6	77	90	86	9	6	77	90	86	9	6	77	90	86	9	6	77	90	86	9	6	77	90	86	9	6	77	90	86	9	6	77	90	86	9	6	77	90	86	9	6	77	90	86	9	6	77	90	86	9	6	77	90	86	9	6	77	90	86	9	6	77	90	86	9	6	77	90	86	9	6	77	90	86	9	6	77	90	86	9	6	77	90	86	9	6	77	90	86	9	6	77	90	86	9	6	77	90	86	9	6	77	90	86	9	6	77	90	86	9	6	77	90	86	9	6	77	90	86	9	6	77	90	86	9	6	77	90	86	9	6	77	90	86	9	6	77	YNEQHVPGSPFTAR			0	Shared			N-Term(TMTpro)	0	0	3	HCD	707.095	2119.27	111328		15.3667	12089	Filtered_TMT_AMG510_batch2_SCoPE_16_G8_1_808.mgf
20984		Q16658	Fascin OS=Homo sapiens OX=9606 GN=FSCN1 PE=1 SV=3	00033	ü	170		76			94		76			94		76			94		76			94		76			94		76			94		76			94		76			94		76			94		76			94		76			94		76			94		76			94		76			94		76			94		76			94		76			94		76			94		76			94		76			94		76			94		76			94		76			94		76			94		76			94		76			94		76			94		76			94		76			94		76			94		76			94		76			94		76			94		76			94		76			94		76			94		76			94		76			94		76			94		76			94		76			94		76			94		76			94		76			94		76			94		76			94	VNASASSLK			0	Shared			N-Term(TMTpro); K9(432.30210)	0	0	2	HCD	804.937	1608.87	-2555.04		15.3333	12054	Filtered_TMT_AMG510_batch2_SCoPE_16_G8_1_808.mgf
20985		P34932	Heat shock 70 kDa protein 4 OS=Homo sapiens OX=9606 GN=HSPA4 PE=1 SV=4	00062	ü	65		65					65					65					65					65					65					65					65					65					65					65					65					65					65					65					65					65					65					65					65					65					65					65					65					65					65					65					65					65					65					65					65					65					65					65					65					65					65					65					65					65					65					65					65					65					65				NTVQGFK			0				N-Term(TMTpro); K7(432.30210)	0	0	2	HCD	569.394	1137.78	-256319		15.3833	12111	Filtered_TMT_AMG510_batch2_SCoPE_16_G8_1_808.mgf
20986		P60709; Q562R1; P68032	Actin, cytoplasmic 1 OS=Homo sapiens OX=9606 GN=ACTB PE=1 SV=1 | Beta-actin-like protein 2 OS=Homo sapiens OX=9606 GN=ACTBL2 PE=1 SV=2 | Actin, alpha cardiac muscle 1 OS=Homo sapiens OX=9606 GN=ACTC1 PE=1 SV=1	00329; 00330; 00331	ü	1068	901	167				901	167				901	167				901	167				901	167				901	167				901	167				901	167				901	167				901	167				901	167				901	167				901	167				901	167				901	167				901	167				901	167				901	167				901	167				901	167				901	167				901	167				901	167				901	167				901	167				901	167				901	167				901	167				901	167				901	167				901	167				901	167				901	167				901	167				901	167				901	167				901	167				901	167				901	167				901	167				901	167				901	167				901	167				901	167				901	167				901	167				IIAPPER			0				N-Term(TMTpro)	0	0	2	HCD	447.271	893.535	-187459		15.3833	12081	Filtered_TMT_AMG510_batch2_SCoPE_16_G8_1_808.mgf
20987		P35908; P04264; P02538; O95678; P05787; P13647	Keratin, type II cytoskeletal 2 epidermal OS=Homo sapiens OX=9606 GN=KRT2 PE=1 SV=2 | Keratin, type II cytoskeletal 1 OS=Homo sapiens OX=9606 GN=KRT1 PE=1 SV=6 | Keratin, type II cytoskeletal 6A OS=Homo sapiens OX=9606 GN=KRT6A PE=1 SV=3 | Keratin, type II cytoskeletal 75 OS=Homo sapiens OX=9606 GN=KRT75 PE=1 SV=2 | Keratin, type II cytoskeletal 8 OS=Homo sapiens OX=9606 GN=KRT8 PE=1 SV=7 | Keratin, type II cytoskeletal 5 OS=Homo sapiens OX=9606 GN=KRT5 PE=1 SV=3	00268; 00270; 00253; 00239; 00179; 00258	ü	49		49					49					49					49					49					49					49					49					49					49					49					49					49					49					49					49					49					49					49					49					49					49					49					49					49					49					49					49					49					49					49					49					49					49					49					49					49					49					49					49					49					49					49					49					49					49				YEDEINK			0	Shared			N-Term(TMTpro); K7(432.30210)	0	0	2	HCD	701.433	1401.86	-148803		15.4667	12186	Filtered_TMT_AMG510_batch2_SCoPE_16_G8_1_808.mgf
20988		Q96KP4	Cytosolic non-specific dipeptidase OS=Homo sapiens OX=9606 GN=CNDP2 PE=1 SV=2	00150	ü	59		59					59					59					59					59					59					59					59					59					59					59					59					59					59					59					59					59					59					59					59					59					59					59					59					59					59					59					59					59					59					59					59					59					59					59					59					59					59					59					59					59					59					59					59					59					59				TGQEIPVNVR			0				N-Term(TMTpro)	0	0	2	HCD	821.992	1642.98	159629		15.4833	12204	Filtered_TMT_AMG510_batch2_SCoPE_16_G8_1_808.mgf
20989		P39748	Flap endonuclease 1 OS=Homo sapiens OX=9606 GN=FEN1 PE=1 SV=1	00346	ü	130		71			59		71			59		71			59		71			59		71			59		71			59		71			59		71			59		71			59		71			59		71			59		71			59		71			59		71			59		71			59		71			59		71			59		71			59		71			59		71			59		71			59		71			59		71			59		71			59		71			59		71			59		71			59		71			59		71			59		71			59		71			59		71			59		71			59		71			59		71			59		71			59		71			59		71			59		71			59		71			59		71			59		71			59		71			59		71			59		71			59		71			59	VTGSLSSAK			0				N-Term(TMTpro); K9(432.30210)	0	0	2	HCD	635.903	1270.8	-198728		15.5167	12226	Filtered_TMT_AMG510_batch2_SCoPE_16_G8_1_808.mgf
20990		P02545	Prelamin-A/C OS=Homo sapiens OX=9606 GN=LMNA PE=1 SV=1	00281	ü	112	36				76	36				76	36				76	36				76	36				76	36				76	36				76	36				76	36				76	36				76	36				76	36				76	36				76	36				76	36				76	36				76	36				76	36				76	36				76	36				76	36				76	36				76	36				76	36				76	36				76	36				76	36				76	36				76	36				76	36				76	36				76	36				76	36				76	36				76	36				76	36				76	36				76	36				76	36				76	36				76	36				76	36				76	36				76	36				76	36				76	36				76	NSNLVGAAHEELQQSR			0	Shared			N-Term(TMTpro)	0	0	2	HCD	847.45	1693.89	-176551		15.45	12171	Filtered_TMT_AMG510_batch2_SCoPE_16_G8_1_808.mgf
20991		P04083	Annexin A1 OS=Homo sapiens OX=9606 GN=ANXA1 PE=1 SV=2	00304	ü	767	144	289		113	221	144	289		113	221	144	289		113	221	144	289		113	221	144	289		113	221	144	289		113	221	144	289		113	221	144	289		113	221	144	289		113	221	144	289		113	221	144	289		113	221	144	289		113	221	144	289		113	221	144	289		113	221	144	289		113	221	144	289		113	221	144	289		113	221	144	289		113	221	144	289		113	221	144	289		113	221	144	289		113	221	144	289		113	221	144	289		113	221	144	289		113	221	144	289		113	221	144	289		113	221	144	289		113	221	144	289		113	221	144	289		113	221	144	289		113	221	144	289		113	221	144	289		113	221	144	289		113	221	144	289		113	221	144	289		113	221	144	289		113	221	144	289		113	221	144	289		113	221	144	289		113	221	144	289		113	221	144	289		113	221	144	289		113	221	144	289		113	221	144	289		113	221	144	289		113	221	144	289		113	221	SEIDMNDIK			0				N-Term(TMTpro); M5(Oxidation); K9(432.30210)	0	0	2	HCD	458.316	915.625	-496078		15.55	12237	Filtered_TMT_AMG510_batch2_SCoPE_16_G8_1_808.mgf
20992		P49327	Fatty acid synthase OS=Homo sapiens OX=9606 GN=FASN PE=1 SV=3	00928	ü	157	98				59	98				59	98				59	98				59	98				59	98				59	98				59	98				59	98				59	98				59	98				59	98				59	98				59	98				59	98				59	98				59	98				59	98				59	98				59	98				59	98				59	98				59	98				59	98				59	98				59	98				59	98				59	98				59	98				59	98				59	98				59	98				59	98				59	98				59	98				59	98				59	98				59	98				59	98				59	98				59	98				59	98				59	98				59	98				59	98				59	98				59	TGTVSLEVR			0				N-Term(TMTpro)	0	0	2	HCD	583.839	1166.67	-78269.3		15.5167	12240	Filtered_TMT_AMG510_batch2_SCoPE_16_G8_1_808.mgf
20993		Q96J01	THO complex subunit 3 OS=Homo sapiens OX=9606 GN=THOC3 PE=1 SV=1	00271	ü	307	103		135	69		103		135	69		103		135	69		103		135	69		103		135	69		103		135	69		103		135	69		103		135	69		103		135	69		103		135	69		103		135	69		103		135	69		103		135	69		103		135	69		103		135	69		103		135	69		103		135	69		103		135	69		103		135	69		103		135	69		103		135	69		103		135	69		103		135	69		103		135	69		103		135	69		103		135	69		103		135	69		103		135	69		103		135	69		103		135	69		103		135	69		103		135	69		103		135	69		103		135	69		103		135	69		103		135	69		103		135	69		103		135	69		103		135	69		103		135	69		103		135	69		103		135	69		103		135	69		103		135	69		103		135	69		103		135	69		TLSFSHDGK			0				N-Term(TMTpro); K9(432.30210)	0	0	2	HCD	787.474	1573.94	-89150.9		15.5	12209	Filtered_TMT_AMG510_batch2_SCoPE_16_G8_1_808.mgf
20994		P17096	High mobility group protein HMG-I/HMG-Y OS=Homo sapiens OX=9606 GN=HMGA1 PE=1 SV=3	00047	ü	1395	297	205	422	234	237	297	205	422	234	237	297	205	422	234	237	297	205	422	234	237	297	205	422	234	237	297	205	422	234	237	297	205	422	234	237	297	205	422	234	237	297	205	422	234	237	297	205	422	234	237	297	205	422	234	237	297	205	422	234	237	297	205	422	234	237	297	205	422	234	237	297	205	422	234	237	297	205	422	234	237	297	205	422	234	237	297	205	422	234	237	297	205	422	234	237	297	205	422	234	237	297	205	422	234	237	297	205	422	234	237	297	205	422	234	237	297	205	422	234	237	297	205	422	234	237	297	205	422	234	237	297	205	422	234	237	297	205	422	234	237	297	205	422	234	237	297	205	422	234	237	297	205	422	234	237	297	205	422	234	237	297	205	422	234	237	297	205	422	234	237	297	205	422	234	237	297	205	422	234	237	297	205	422	234	237	297	205	422	234	237	297	205	422	234	237	297	205	422	234	237	297	205	422	234	237	297	205	422	234	237	297	205	422	234	237	297	205	422	234	237	297	205	422	234	237	297	205	422	234	237	EPSEVPTPK			0				N-Term(TMTpro); K9(432.30210)	0	0	2	HCD	580.841	1160.68	-325194		15.5167	12227	Filtered_TMT_AMG510_batch2_SCoPE_16_G8_1_808.mgf
20995		P60709; Q562R1; P68032	Actin, cytoplasmic 1 OS=Homo sapiens OX=9606 GN=ACTB PE=1 SV=1 | Beta-actin-like protein 2 OS=Homo sapiens OX=9606 GN=ACTBL2 PE=1 SV=2 | Actin, alpha cardiac muscle 1 OS=Homo sapiens OX=9606 GN=ACTC1 PE=1 SV=1	00329; 00330; 00331	ü	248		50	80		118		50	80		118		50	80		118		50	80		118		50	80		118		50	80		118		50	80		118		50	80		118		50	80		118		50	80		118		50	80		118		50	80		118		50	80		118		50	80		118		50	80		118		50	80		118		50	80		118		50	80		118		50	80		118		50	80		118		50	80		118		50	80		118		50	80		118		50	80		118		50	80		118		50	80		118		50	80		118		50	80		118		50	80		118		50	80		118		50	80		118		50	80		118		50	80		118		50	80		118		50	80		118		50	80		118		50	80		118		50	80		118		50	80		118		50	80		118		50	80		118		50	80		118		50	80		118		50	80		118		50	80		118		50	80		118	IIAPPER			0				N-Term(TMTpro)	0	0	2	HCD	661.419	1321.83	202015		15.5333	12244	Filtered_TMT_AMG510_batch2_SCoPE_16_G8_1_808.mgf
20996		P12277	Creatine kinase B-type OS=Homo sapiens OX=9606 GN=CKB PE=1 SV=1	00002	ü	240		67	122		51		67	122		51		67	122		51		67	122		51		67	122		51		67	122		51		67	122		51		67	122		51		67	122		51		67	122		51		67	122		51		67	122		51		67	122		51		67	122		51		67	122		51		67	122		51		67	122		51		67	122		51		67	122		51		67	122		51		67	122		51		67	122		51		67	122		51		67	122		51		67	122		51		67	122		51		67	122		51		67	122		51		67	122		51		67	122		51		67	122		51		67	122		51		67	122		51		67	122		51		67	122		51		67	122		51		67	122		51		67	122		51		67	122		51		67	122		51		67	122		51		67	122		51		67	122		51		67	122		51		67	122		51		67	122		51	PFSNSHNALK			0	Shared			N-Term(TMTpro); K10(432.30210)	0	0	2	HCD	869.517	1738.03	-61070.4		15.6167	12335	Filtered_TMT_AMG510_batch2_SCoPE_16_G8_1_808.mgf
20997		O75534	Cold shock domain-containing protein E1 OS=Homo sapiens OX=9606 GN=CSDE1 PE=1 SV=2	00476	ü	653	168	76		148	261	168	76		148	261	168	76		148	261	168	76		148	261	168	76		148	261	168	76		148	261	168	76		148	261	168	76		148	261	168	76		148	261	168	76		148	261	168	76		148	261	168	76		148	261	168	76		148	261	168	76		148	261	168	76		148	261	168	76		148	261	168	76		148	261	168	76		148	261	168	76		148	261	168	76		148	261	168	76		148	261	168	76		148	261	168	76		148	261	168	76		148	261	168	76		148	261	168	76		148	261	168	76		148	261	168	76		148	261	168	76		148	261	168	76		148	261	168	76		148	261	168	76		148	261	168	76		148	261	168	76		148	261	168	76		148	261	168	76		148	261	168	76		148	261	168	76		148	261	168	76		148	261	168	76		148	261	168	76		148	261	168	76		148	261	168	76		148	261	168	76		148	261	168	76		148	261	168	76		148	261	DVEGSTSPQIGDK			0	Shared			N-Term(TMTpro); K13(432.30210)	0	0	2	HCD	574.867	1148.73	-444828		15.6833	12341	Filtered_TMT_AMG510_batch2_SCoPE_16_G8_1_808.mgf
20998		P00367	Glutamate dehydrogenase 1, mitochondrial OS=Homo sapiens OX=9606 GN=GLUD1 PE=1 SV=2	00192	ü	44	44					44					44					44					44					44					44					44					44					44					44					44					44					44					44					44					44					44					44					44					44					44					44					44					44					44					44					44					44					44					44					44					44					44					44					44					44					44					44					44					44					44					44					44					44					44					NYTDNELEK			0				N-Term(TMTpro); K9(432.30210)	0	0	2	HCD	688.909	1376.81	-260580		15.6333	12353	Filtered_TMT_AMG510_batch2_SCoPE_16_G8_1_808.mgf
20999		Q16658	Fascin OS=Homo sapiens OX=9606 GN=FSCN1 PE=1 SV=3	00033	ü	233	155	45			33	155	45			33	155	45			33	155	45			33	155	45			33	155	45			33	155	45			33	155	45			33	155	45			33	155	45			33	155	45			33	155	45			33	155	45			33	155	45			33	155	45			33	155	45			33	155	45			33	155	45			33	155	45			33	155	45			33	155	45			33	155	45			33	155	45			33	155	45			33	155	45			33	155	45			33	155	45			33	155	45			33	155	45			33	155	45			33	155	45			33	155	45			33	155	45			33	155	45			33	155	45			33	155	45			33	155	45			33	155	45			33	155	45			33	155	45			33	155	45			33	155	45			33	155	45			33	155	45			33	155	45			33	155	45			33	VNASASSLK			0				N-Term(TMTpro); K9(432.30210)	0	0	2	HCD	609.325	1217.64	-245101		15.6833	12373	Filtered_TMT_AMG510_batch2_SCoPE_16_G8_1_808.mgf
21000		P11142	Heat shock cognate 71 kDa protein OS=Homo sapiens OX=9606 GN=HSPA8 PE=1 SV=1	00077	ü	473		142	144	154	33		142	144	154	33		142	144	154	33		142	144	154	33		142	144	154	33		142	144	154	33		142	144	154	33		142	144	154	33		142	144	154	33		142	144	154	33		142	144	154	33		142	144	154	33		142	144	154	33		142	144	154	33		142	144	154	33		142	144	154	33		142	144	154	33		142	144	154	33		142	144	154	33		142	144	154	33		142	144	154	33		142	144	154	33		142	144	154	33		142	144	154	33		142	144	154	33		142	144	154	33		142	144	154	33		142	144	154	33		142	144	154	33		142	144	154	33		142	144	154	33		142	144	154	33		142	144	154	33		142	144	154	33		142	144	154	33		142	144	154	33		142	144	154	33		142	144	154	33		142	144	154	33		142	144	154	33		142	144	154	33		142	144	154	33		142	144	154	33		142	144	154	33		142	144	154	33		142	144	154	33	RFDDAVVQSDMK			0				N-Term(TMTpro); M11(Oxidation); K12(432.30210)	0	1	2	HCD	681.384	1361.76	-370480		15.6667	12379	Filtered_TMT_AMG510_batch2_SCoPE_16_G8_1_808.mgf
21001		P29034	Protein S100-A2 OS=Homo sapiens OX=9606 GN=S100A2 PE=1 SV=3	00051	ü	110	51				59	51				59	51				59	51				59	51				59	51				59	51				59	51				59	51				59	51				59	51				59	51				59	51				59	51				59	51				59	51				59	51				59	51				59	51				59	51				59	51				59	51				59	51				59	51				59	51				59	51				59	51				59	51				59	51				59	51				59	51				59	51				59	51				59	51				59	51				59	51				59	51				59	51				59	51				59	51				59	51				59	51				59	51				59	51				59	51				59	51				59	VDEEGLK			0				N-Term(TMTpro); K7(432.30210)	0	0	2	HCD	736.417	1471.83	-35442		15.6667	12388	Filtered_TMT_AMG510_batch2_SCoPE_16_G8_1_808.mgf
21002		P17096	High mobility group protein HMG-I/HMG-Y OS=Homo sapiens OX=9606 GN=HMGA1 PE=1 SV=3	00047	ü	433	148	120	75	43	47	148	120	75	43	47	148	120	75	43	47	148	120	75	43	47	148	120	75	43	47	148	120	75	43	47	148	120	75	43	47	148	120	75	43	47	148	120	75	43	47	148	120	75	43	47	148	120	75	43	47	148	120	75	43	47	148	120	75	43	47	148	120	75	43	47	148	120	75	43	47	148	120	75	43	47	148	120	75	43	47	148	120	75	43	47	148	120	75	43	47	148	120	75	43	47	148	120	75	43	47	148	120	75	43	47	148	120	75	43	47	148	120	75	43	47	148	120	75	43	47	148	120	75	43	47	148	120	75	43	47	148	120	75	43	47	148	120	75	43	47	148	120	75	43	47	148	120	75	43	47	148	120	75	43	47	148	120	75	43	47	148	120	75	43	47	148	120	75	43	47	148	120	75	43	47	148	120	75	43	47	148	120	75	43	47	148	120	75	43	47	148	120	75	43	47	148	120	75	43	47	148	120	75	43	47	148	120	75	43	47	148	120	75	43	47	148	120	75	43	47	148	120	75	43	47	EPSEVPTPK			0				N-Term(TMTpro); K9(432.30210)	0	0	2	HCD	652.898	1304.79	-241407		15.7333	12439	Filtered_TMT_AMG510_batch2_SCoPE_16_G8_1_808.mgf
21003		Q15149	Plectin OS=Homo sapiens OX=9606 GN=PLEC PE=1 SV=3	02006	ü	212	81	53		78		81	53		78		81	53		78		81	53		78		81	53		78		81	53		78		81	53		78		81	53		78		81	53		78		81	53		78		81	53		78		81	53		78		81	53		78		81	53		78		81	53		78		81	53		78		81	53		78		81	53		78		81	53		78		81	53		78		81	53		78		81	53		78		81	53		78		81	53		78		81	53		78		81	53		78		81	53		78		81	53		78		81	53		78		81	53		78		81	53		78		81	53		78		81	53		78		81	53		78		81	53		78		81	53		78		81	53		78		81	53		78		81	53		78		81	53		78		81	53		78		81	53		78		81	53		78		81	53		78		81	53		78		81	53		78		LAEDEAFQR			0				N-Term(TMTpro)	0	0	2	HCD	678.433	1355.86	-19429.2		15.75	12453	Filtered_TMT_AMG510_batch2_SCoPE_16_G8_1_808.mgf
21004		P17096	High mobility group protein HMG-I/HMG-Y OS=Homo sapiens OX=9606 GN=HMGA1 PE=1 SV=3	00047	ü	299		45	65		189		45	65		189		45	65		189		45	65		189		45	65		189		45	65		189		45	65		189		45	65		189		45	65		189		45	65		189		45	65		189		45	65		189		45	65		189		45	65		189		45	65		189		45	65		189		45	65		189		45	65		189		45	65		189		45	65		189		45	65		189		45	65		189		45	65		189		45	65		189		45	65		189		45	65		189		45	65		189		45	65		189		45	65		189		45	65		189		45	65		189		45	65		189		45	65		189		45	65		189		45	65		189		45	65		189		45	65		189		45	65		189		45	65		189		45	65		189		45	65		189		45	65		189		45	65		189		45	65		189		45	65		189		45	65		189	EPSEVPTPK			0				N-Term(TMTpro); K9(432.30210)	0	0	2	HCD	663.406	1325.8	-229190		15.7667	12466	Filtered_TMT_AMG510_batch2_SCoPE_16_G8_1_808.mgf
21005		P26038	Moesin OS=Homo sapiens OX=9606 GN=MSN PE=1 SV=3	00428	ü	75					75					75					75					75					75					75					75					75					75					75					75					75					75					75					75					75					75					75					75					75					75					75					75					75					75					75					75					75					75					75					75					75					75					75					75					75					75					75					75					75					75					75					75					75					75					75	ISQLEMAR			0	Shared			N-Term(TMTpro); M6(Oxidation)	0	0	2	HCD	689.95	1378.89	87713		15.7667	12469	Filtered_TMT_AMG510_batch2_SCoPE_16_G8_1_808.mgf
21006		Q15149	Plectin OS=Homo sapiens OX=9606 GN=PLEC PE=1 SV=3	01596	ü	373	113	93	70		97	113	93	70		97	113	93	70		97	113	93	70		97	113	93	70		97	113	93	70		97	113	93	70		97	113	93	70		97	113	93	70		97	113	93	70		97	113	93	70		97	113	93	70		97	113	93	70		97	113	93	70		97	113	93	70		97	113	93	70		97	113	93	70		97	113	93	70		97	113	93	70		97	113	93	70		97	113	93	70		97	113	93	70		97	113	93	70		97	113	93	70		97	113	93	70		97	113	93	70		97	113	93	70		97	113	93	70		97	113	93	70		97	113	93	70		97	113	93	70		97	113	93	70		97	113	93	70		97	113	93	70		97	113	93	70		97	113	93	70		97	113	93	70		97	113	93	70		97	113	93	70		97	113	93	70		97	113	93	70		97	113	93	70		97	113	93	70		97	113	93	70		97	113	93	70		97	113	93	70		97	LQLEATER			0	Shared			N-Term(TMTpro)	0	0	2	HCD	833.991	1666.97	319098		15.85	12500	Filtered_TMT_AMG510_batch2_SCoPE_16_G8_1_808.mgf
21007		Q13813	Spectrin alpha chain, non-erythrocytic 1 OS=Homo sapiens OX=9606 GN=SPTAN1 PE=1 SV=3	01571	ü	567	115	63	99	65	225	115	63	99	65	225	115	63	99	65	225	115	63	99	65	225	115	63	99	65	225	115	63	99	65	225	115	63	99	65	225	115	63	99	65	225	115	63	99	65	225	115	63	99	65	225	115	63	99	65	225	115	63	99	65	225	115	63	99	65	225	115	63	99	65	225	115	63	99	65	225	115	63	99	65	225	115	63	99	65	225	115	63	99	65	225	115	63	99	65	225	115	63	99	65	225	115	63	99	65	225	115	63	99	65	225	115	63	99	65	225	115	63	99	65	225	115	63	99	65	225	115	63	99	65	225	115	63	99	65	225	115	63	99	65	225	115	63	99	65	225	115	63	99	65	225	115	63	99	65	225	115	63	99	65	225	115	63	99	65	225	115	63	99	65	225	115	63	99	65	225	115	63	99	65	225	115	63	99	65	225	115	63	99	65	225	115	63	99	65	225	115	63	99	65	225	115	63	99	65	225	115	63	99	65	225	115	63	99	65	225	115	63	99	65	225	115	63	99	65	225	115	63	99	65	225	LQTASDESYK			0				N-Term(TMTpro); K10(432.30210)	0	0	2	HCD	747.977	1494.95	-203989		15.8	12485	Filtered_TMT_AMG510_batch2_SCoPE_16_G8_1_808.mgf
21008		Q14103	Heterogeneous nuclear ribonucleoprotein D0 OS=Homo sapiens OX=9606 GN=HNRNPD PE=1 SV=1	00130	ü	218					218					218					218					218					218					218					218					218					218					218					218					218					218					218					218					218					218					218					218					218					218					218					218					218					218					218					218					218					218					218					218					218					218					218					218					218					218					218					218					218					218					218					218					218					218					218	LDPITGR			0				N-Term(TMTpro)	0	0	2	HCD	598.398	1195.79	111696		15.8167	12482	Filtered_TMT_AMG510_batch2_SCoPE_16_G8_1_808.mgf
21009		Q92598	Heat shock protein 105 kDa OS=Homo sapiens OX=9606 GN=HSPH1 PE=1 SV=1	00047	ü	82	82					82					82					82					82					82					82					82					82					82					82					82					82					82					82					82					82					82					82					82					82					82					82					82					82					82					82					82					82					82					82					82					82					82					82					82					82					82					82					82					82					82					82					82					82					82					TIGVAAK			0	Shared			N-Term(TMTpro); K7(432.30210)	0	0	2	HCD	797.986	1594.96	142592		15.8667	12548	Filtered_TMT_AMG510_batch2_SCoPE_16_G8_1_808.mgf
21010		Q96G03	Phosphoglucomutase-2 OS=Homo sapiens OX=9606 GN=PGM2 PE=1 SV=4	00411	ü	17	17					17					17					17					17					17					17					17					17					17					17					17					17					17					17					17					17					17					17					17					17					17					17					17					17					17					17					17					17					17					17					17					17					17					17					17					17					17					17					17					17					17					17					17					17					17					QLIDQGK			0				N-Term(TMTpro); K7(432.30210)	0	0	2	HCD	480.831	960.654	-375370		15.8833	12574	Filtered_TMT_AMG510_batch2_SCoPE_16_G8_1_808.mgf
21011		P08727; Q04695	Keratin, type I cytoskeletal 19 OS=Homo sapiens OX=9606 GN=KRT19 PE=1 SV=4 | Keratin, type I cytoskeletal 17 OS=Homo sapiens OX=9606 GN=KRT17 PE=1 SV=2	00167; 00171	ü	82		82					82					82					82					82					82					82					82					82					82					82					82					82					82					82					82					82					82					82					82					82					82					82					82					82					82					82					82					82					82					82					82					82					82					82					82					82					82					82					82					82					82					82					82					82					82				TKFETEQALR			0				N-Term(TMTpro); K2(432.30210)	0	1	3	HCD	659.37	1976.09	8647.75		15.8667	12557	Filtered_TMT_AMG510_batch2_SCoPE_16_G8_1_808.mgf
21012		P35579	Myosin-9 OS=Homo sapiens OX=9606 GN=MYH9 PE=1 SV=4	01621	ü	165		75	53	37			75	53	37			75	53	37			75	53	37			75	53	37			75	53	37			75	53	37			75	53	37			75	53	37			75	53	37			75	53	37			75	53	37			75	53	37			75	53	37			75	53	37			75	53	37			75	53	37			75	53	37			75	53	37			75	53	37			75	53	37			75	53	37			75	53	37			75	53	37			75	53	37			75	53	37			75	53	37			75	53	37			75	53	37			75	53	37			75	53	37			75	53	37			75	53	37			75	53	37			75	53	37			75	53	37			75	53	37			75	53	37			75	53	37			75	53	37			75	53	37			75	53	37			75	53	37			75	53	37			75	53	37			75	53	37		DLEAHIDSANK			0				N-Term(TMTpro); K11(432.30210)	0	0	3	HCD	510.259	1528.76	-215655		15.9	12585	Filtered_TMT_AMG510_batch2_SCoPE_16_G8_1_808.mgf
21013		P23246	Splicing factor, proline- and glutamine-rich OS=Homo sapiens OX=9606 GN=SFPQ PE=1 SV=2	00366	ü	1327		161	367	396	403		161	367	396	403		161	367	396	403		161	367	396	403		161	367	396	403		161	367	396	403		161	367	396	403		161	367	396	403		161	367	396	403		161	367	396	403		161	367	396	403		161	367	396	403		161	367	396	403		161	367	396	403		161	367	396	403		161	367	396	403		161	367	396	403		161	367	396	403		161	367	396	403		161	367	396	403		161	367	396	403		161	367	396	403		161	367	396	403		161	367	396	403		161	367	396	403		161	367	396	403		161	367	396	403		161	367	396	403		161	367	396	403		161	367	396	403		161	367	396	403		161	367	396	403		161	367	396	403		161	367	396	403		161	367	396	403		161	367	396	403		161	367	396	403		161	367	396	403		161	367	396	403		161	367	396	403		161	367	396	403		161	367	396	403		161	367	396	403		161	367	396	403		161	367	396	403		161	367	396	403	FATHAAALSVR			0				N-Term(TMTpro)	0	0	2	HCD	568.348	1135.69	-215595		15.9333	12601	Filtered_TMT_AMG510_batch2_SCoPE_16_G8_1_808.mgf
21014		P35659	Protein DEK OS=Homo sapiens OX=9606 GN=DEK PE=1 SV=1	00318	ü	307	127	77		33	70	127	77		33	70	127	77		33	70	127	77		33	70	127	77		33	70	127	77		33	70	127	77		33	70	127	77		33	70	127	77		33	70	127	77		33	70	127	77		33	70	127	77		33	70	127	77		33	70	127	77		33	70	127	77		33	70	127	77		33	70	127	77		33	70	127	77		33	70	127	77		33	70	127	77		33	70	127	77		33	70	127	77		33	70	127	77		33	70	127	77		33	70	127	77		33	70	127	77		33	70	127	77		33	70	127	77		33	70	127	77		33	70	127	77		33	70	127	77		33	70	127	77		33	70	127	77		33	70	127	77		33	70	127	77		33	70	127	77		33	70	127	77		33	70	127	77		33	70	127	77		33	70	127	77		33	70	127	77		33	70	127	77		33	70	127	77		33	70	127	77		33	70	127	77		33	70	127	77		33	70	KPPTDEELK			0				N-Term(TMTpro); K1(432.30210); K9(432.30210)	0	0	2	HCD	684.423	1367.84	-385343		15.9167	12599	Filtered_TMT_AMG510_batch2_SCoPE_16_G8_1_808.mgf
21015		P05198	Eukaryotic translation initiation factor 2 subunit 1 OS=Homo sapiens OX=9606 GN=EIF2S1 PE=1 SV=3	00277	ü	1011	191	230	81	265	244	191	230	81	265	244	191	230	81	265	244	191	230	81	265	244	191	230	81	265	244	191	230	81	265	244	191	230	81	265	244	191	230	81	265	244	191	230	81	265	244	191	230	81	265	244	191	230	81	265	244	191	230	81	265	244	191	230	81	265	244	191	230	81	265	244	191	230	81	265	244	191	230	81	265	244	191	230	81	265	244	191	230	81	265	244	191	230	81	265	244	191	230	81	265	244	191	230	81	265	244	191	230	81	265	244	191	230	81	265	244	191	230	81	265	244	191	230	81	265	244	191	230	81	265	244	191	230	81	265	244	191	230	81	265	244	191	230	81	265	244	191	230	81	265	244	191	230	81	265	244	191	230	81	265	244	191	230	81	265	244	191	230	81	265	244	191	230	81	265	244	191	230	81	265	244	191	230	81	265	244	191	230	81	265	244	191	230	81	265	244	191	230	81	265	244	191	230	81	265	244	191	230	81	265	244	191	230	81	265	244	191	230	81	265	244	191	230	81	265	244	191	230	81	265	244	VVTDTDETELAR			0				N-Term(TMTpro)	0	0	2	HCD	484.295	967.583	-414603		15.95	12632	Filtered_TMT_AMG510_batch2_SCoPE_16_G8_1_808.mgf
21016		P21333	Filamin-A OS=Homo sapiens OX=9606 GN=FLNA PE=1 SV=4	00976	ü	231	65	88			78	65	88			78	65	88			78	65	88			78	65	88			78	65	88			78	65	88			78	65	88			78	65	88			78	65	88			78	65	88			78	65	88			78	65	88			78	65	88			78	65	88			78	65	88			78	65	88			78	65	88			78	65	88			78	65	88			78	65	88			78	65	88			78	65	88			78	65	88			78	65	88			78	65	88			78	65	88			78	65	88			78	65	88			78	65	88			78	65	88			78	65	88			78	65	88			78	65	88			78	65	88			78	65	88			78	65	88			78	65	88			78	65	88			78	65	88			78	65	88			78	65	88			78	65	88			78	65	88			78	65	88			78	65	88			78	VSGLGEK			0				N-Term(TMTpro); K7(432.30210)	0	0	2	HCD	713.349	1425.69	-141.347		15.9333	12594	Filtered_TMT_AMG510_batch2_SCoPE_16_G8_1_808.mgf
21017		P07355	Annexin A2 OS=Homo sapiens OX=9606 GN=ANXA2 PE=1 SV=2	00296	ü	41					41					41					41					41					41					41					41					41					41					41					41					41					41					41					41					41					41					41					41					41					41					41					41					41					41					41					41					41					41					41					41					41					41					41					41					41					41					41					41					41					41					41					41					41					41					41	SEVDMLK			0				N-Term(TMTpro); M5(Oxidation); K7(432.30210)	0	0	2	HCD	721.946	1442.89	-83248.5		15.9333	12624	Filtered_TMT_AMG510_batch2_SCoPE_16_G8_1_808.mgf
21018		Q92520	Protein FAM3C OS=Homo sapiens OX=9606 GN=FAM3C PE=1 SV=1	00113	ü	142	91	51				91	51				91	51				91	51				91	51				91	51				91	51				91	51				91	51				91	51				91	51				91	51				91	51				91	51				91	51				91	51				91	51				91	51				91	51				91	51				91	51				91	51				91	51				91	51				91	51				91	51				91	51				91	51				91	51				91	51				91	51				91	51				91	51				91	51				91	51				91	51				91	51				91	51				91	51				91	51				91	51				91	51				91	51				91	51				91	51				91	51				TGEVLDTK			0				N-Term(TMTpro); K8(432.30210)	0	0	2	HCD	769.964	1538.92	-37549.4		16.0167	12692	Filtered_TMT_AMG510_batch2_SCoPE_16_G8_1_808.mgf
21019		Q6NZI2	Caveolae-associated protein 1 OS=Homo sapiens OX=9606 GN=CAVIN1 PE=1 SV=1	00300	ü	260	58	81	67	54		58	81	67	54		58	81	67	54		58	81	67	54		58	81	67	54		58	81	67	54		58	81	67	54		58	81	67	54		58	81	67	54		58	81	67	54		58	81	67	54		58	81	67	54		58	81	67	54		58	81	67	54		58	81	67	54		58	81	67	54		58	81	67	54		58	81	67	54		58	81	67	54		58	81	67	54		58	81	67	54		58	81	67	54		58	81	67	54		58	81	67	54		58	81	67	54		58	81	67	54		58	81	67	54		58	81	67	54		58	81	67	54		58	81	67	54		58	81	67	54		58	81	67	54		58	81	67	54		58	81	67	54		58	81	67	54		58	81	67	54		58	81	67	54		58	81	67	54		58	81	67	54		58	81	67	54		58	81	67	54		58	81	67	54		58	81	67	54		58	81	67	54		58	81	67	54		58	81	67	54		SFTPDHVVYAR			0				N-Term(TMTpro)	0	0	2	HCD	520.804	1040.6	-347933		15.9833	12671	Filtered_TMT_AMG510_batch2_SCoPE_16_G8_1_808.mgf
21020		Q8WW12	PEST proteolytic signal-containing nuclear protein OS=Homo sapiens OX=9606 GN=PCNP PE=1 SV=2	00138	ü	105	105					105					105					105					105					105					105					105					105					105					105					105					105					105					105					105					105					105					105					105					105					105					105					105					105					105					105					105					105					105					105					105					105					105					105					105					105					105					105					105					105					105					105					105					105					105					DTPTSAGPNSFNK			0				N-Term(TMTpro); K13(432.30210)	0	0	2	HCD	925.024	1849.04	-107661		16.0667	12753	Filtered_TMT_AMG510_batch2_SCoPE_16_G8_1_808.mgf
21021		P12814	Alpha-actinin-1 OS=Homo sapiens OX=9606 GN=ACTN1 PE=1 SV=2	00556	ü	154	63		91			63		91			63		91			63		91			63		91			63		91			63		91			63		91			63		91			63		91			63		91			63		91			63		91			63		91			63		91			63		91			63		91			63		91			63		91			63		91			63		91			63		91			63		91			63		91			63		91			63		91			63		91			63		91			63		91			63		91			63		91			63		91			63		91			63		91			63		91			63		91			63		91			63		91			63		91			63		91			63		91			63		91			63		91			63		91			63		91			63		91			ATLPDADK			0				N-Term(TMTpro); K8(432.30210)	0	0	2	HCD	777.911	1554.81	-7735.26		16.0833	12765	Filtered_TMT_AMG510_batch2_SCoPE_16_G8_1_808.mgf
21022		P11216	Glycogen phosphorylase, brain form OS=Homo sapiens OX=9606 GN=PYGB PE=1 SV=5	00603	ü	10344	7078	1477	181	167	1441	7078	1477	181	167	1441	7078	1477	181	167	1441	7078	1477	181	167	1441	7078	1477	181	167	1441	7078	1477	181	167	1441	7078	1477	181	167	1441	7078	1477	181	167	1441	7078	1477	181	167	1441	7078	1477	181	167	1441	7078	1477	181	167	1441	7078	1477	181	167	1441	7078	1477	181	167	1441	7078	1477	181	167	1441	7078	1477	181	167	1441	7078	1477	181	167	1441	7078	1477	181	167	1441	7078	1477	181	167	1441	7078	1477	181	167	1441	7078	1477	181	167	1441	7078	1477	181	167	1441	7078	1477	181	167	1441	7078	1477	181	167	1441	7078	1477	181	167	1441	7078	1477	181	167	1441	7078	1477	181	167	1441	7078	1477	181	167	1441	7078	1477	181	167	1441	7078	1477	181	167	1441	7078	1477	181	167	1441	7078	1477	181	167	1441	7078	1477	181	167	1441	7078	1477	181	167	1441	7078	1477	181	167	1441	7078	1477	181	167	1441	7078	1477	181	167	1441	7078	1477	181	167	1441	7078	1477	181	167	1441	7078	1477	181	167	1441	7078	1477	181	167	1441	7078	1477	181	167	1441	7078	1477	181	167	1441	7078	1477	181	167	1441	7078	1477	181	167	1441	7078	1477	181	167	1441	7078	1477	181	167	1441	TVMIGGK			0				N-Term(TMTpro); M3(Oxidation); K7(432.30210)	0	0	2	HCD	836.443	1671.88	146771		16.15	12783	Filtered_TMT_AMG510_batch2_SCoPE_16_G8_1_808.mgf
21023		P61978	Heterogeneous nuclear ribonucleoprotein K OS=Homo sapiens OX=9606 GN=HNRNPK PE=1 SV=1	00038	ü	230	83	147				83	147				83	147				83	147				83	147				83	147				83	147				83	147				83	147				83	147				83	147				83	147				83	147				83	147				83	147				83	147				83	147				83	147				83	147				83	147				83	147				83	147				83	147				83	147				83	147				83	147				83	147				83	147				83	147				83	147				83	147				83	147				83	147				83	147				83	147				83	147				83	147				83	147				83	147				83	147				83	147				83	147				83	147				83	147				83	147				83	147				NTDEMVELR			0	Shared			N-Term(TMTpro)	0	0	2	HCD	800.431	1599.86	134069		16.1333	12813	Filtered_TMT_AMG510_batch2_SCoPE_16_G8_1_808.mgf
21024		O75369	Filamin-B OS=Homo sapiens OX=9606 GN=FLNB PE=1 SV=2	00747	ü	131			73		58			73		58			73		58			73		58			73		58			73		58			73		58			73		58			73		58			73		58			73		58			73		58			73		58			73		58			73		58			73		58			73		58			73		58			73		58			73		58			73		58			73		58			73		58			73		58			73		58			73		58			73		58			73		58			73		58			73		58			73		58			73		58			73		58			73		58			73		58			73		58			73		58			73		58			73		58			73		58			73		58			73		58			73		58			73		58			73		58			73		58	VFGPGVER			0				N-Term(TMTpro)	0	0	2	HCD	702.412	1403.82	205334		16.1333	12817	Filtered_TMT_AMG510_batch2_SCoPE_16_G8_1_808.mgf
21025		Q99460	26S proteasome non-ATPase regulatory subunit 1 OS=Homo sapiens OX=9606 GN=PSMD1 PE=1 SV=2	00303	ü	15		15					15					15					15					15					15					15					15					15					15					15					15					15					15					15					15					15					15					15					15					15					15					15					15					15					15					15					15					15					15					15					15					15					15					15					15					15					15					15					15					15					15					15					15					15					15				TSSAFVGK			0				N-Term(TMTpro); K8(432.30210)	0	0	2	HCD	570.34	1139.67	-256539		16.15	12822	Filtered_TMT_AMG510_batch2_SCoPE_16_G8_1_808.mgf
21026		P55036	26S proteasome non-ATPase regulatory subunit 4 OS=Homo sapiens OX=9606 GN=PSMD4 PE=1 SV=1	00018	ü	106	71				35	71				35	71				35	71				35	71				35	71				35	71				35	71				35	71				35	71				35	71				35	71				35	71				35	71				35	71				35	71				35	71				35	71				35	71				35	71				35	71				35	71				35	71				35	71				35	71				35	71				35	71				35	71				35	71				35	71				35	71				35	71				35	71				35	71				35	71				35	71				35	71				35	71				35	71				35	71				35	71				35	71				35	71				35	71				35	71				35	71				35	NGDFLPTR			0				N-Term(TMTpro)	0	0	2	HCD	512.308	1023.61	-163492		16.15	12823	Filtered_TMT_AMG510_batch2_SCoPE_16_G8_1_808.mgf
21027		Q6NZI2	Caveolae-associated protein 1 OS=Homo sapiens OX=9606 GN=CAVIN1 PE=1 SV=1	00300	ü	282	77	82	73	50		77	82	73	50		77	82	73	50		77	82	73	50		77	82	73	50		77	82	73	50		77	82	73	50		77	82	73	50		77	82	73	50		77	82	73	50		77	82	73	50		77	82	73	50		77	82	73	50		77	82	73	50		77	82	73	50		77	82	73	50		77	82	73	50		77	82	73	50		77	82	73	50		77	82	73	50		77	82	73	50		77	82	73	50		77	82	73	50		77	82	73	50		77	82	73	50		77	82	73	50		77	82	73	50		77	82	73	50		77	82	73	50		77	82	73	50		77	82	73	50		77	82	73	50		77	82	73	50		77	82	73	50		77	82	73	50		77	82	73	50		77	82	73	50		77	82	73	50		77	82	73	50		77	82	73	50		77	82	73	50		77	82	73	50		77	82	73	50		77	82	73	50		77	82	73	50		77	82	73	50		SFTPDHVVYAR			0				N-Term(TMTpro)	0	0	3	HCD	577.02	1729.05	83463.9		16.1167	12798	Filtered_TMT_AMG510_batch2_SCoPE_16_G8_1_808.mgf
21028		Q96KG9	N-terminal kinase-like protein OS=Homo sapiens OX=9606 GN=SCYL1 PE=1 SV=1	00107	ü	306	63	49	65	129		63	49	65	129		63	49	65	129		63	49	65	129		63	49	65	129		63	49	65	129		63	49	65	129		63	49	65	129		63	49	65	129		63	49	65	129		63	49	65	129		63	49	65	129		63	49	65	129		63	49	65	129		63	49	65	129		63	49	65	129		63	49	65	129		63	49	65	129		63	49	65	129		63	49	65	129		63	49	65	129		63	49	65	129		63	49	65	129		63	49	65	129		63	49	65	129		63	49	65	129		63	49	65	129		63	49	65	129		63	49	65	129		63	49	65	129		63	49	65	129		63	49	65	129		63	49	65	129		63	49	65	129		63	49	65	129		63	49	65	129		63	49	65	129		63	49	65	129		63	49	65	129		63	49	65	129		63	49	65	129		63	49	65	129		63	49	65	129		63	49	65	129		63	49	65	129		63	49	65	129		VEAGGLK			0				N-Term(TMTpro); K7(432.30210)	0	0	2	HCD	532.311	1063.61	-245608		16.1833	12864	Filtered_TMT_AMG510_batch2_SCoPE_16_G8_1_808.mgf
21029		P25788	Proteasome subunit alpha type-3 OS=Homo sapiens OX=9606 GN=PSMA3 PE=1 SV=2	00087	ü	49					49					49					49					49					49					49					49					49					49					49					49					49					49					49					49					49					49					49					49					49					49					49					49					49					49					49					49					49					49					49					49					49					49					49					49					49					49					49					49					49					49					49					49					49					49					49	SLADIAR			0				N-Term(TMTpro)	0	0	2	HCD	1021.07	2041.13	944622		16.15	12836	Filtered_TMT_AMG510_batch2_SCoPE_16_G8_1_808.mgf
21030		Q15149	Plectin OS=Homo sapiens OX=9606 GN=PLEC PE=1 SV=3	03213,03879	ü	167	49	71	47			49	71	47			49	71	47			49	71	47			49	71	47			49	71	47			49	71	47			49	71	47			49	71	47			49	71	47			49	71	47			49	71	47			49	71	47			49	71	47			49	71	47			49	71	47			49	71	47			49	71	47			49	71	47			49	71	47			49	71	47			49	71	47			49	71	47			49	71	47			49	71	47			49	71	47			49	71	47			49	71	47			49	71	47			49	71	47			49	71	47			49	71	47			49	71	47			49	71	47			49	71	47			49	71	47			49	71	47			49	71	47			49	71	47			49	71	47			49	71	47			49	71	47			49	71	47			49	71	47			49	71	47			49	71	47			LTVDEAVR			0				N-Term(TMTpro)	0	0	2	HCD	586.387	1171.77	-28950.4		16.1333	12815	Filtered_TMT_AMG510_batch2_SCoPE_16_G8_1_808.mgf
21031		Q6PKG0	La-related protein 1 OS=Homo sapiens OX=9606 GN=LARP1 PE=1 SV=2	00532	ü	69		9	60				9	60				9	60				9	60				9	60				9	60				9	60				9	60				9	60				9	60				9	60				9	60				9	60				9	60				9	60				9	60				9	60				9	60				9	60				9	60				9	60				9	60				9	60				9	60				9	60				9	60				9	60				9	60				9	60				9	60				9	60				9	60				9	60				9	60				9	60				9	60				9	60				9	60				9	60				9	60				9	60				9	60				9	60				9	60				9	60				9	60			TEEVSNLK			0				N-Term(TMTpro); K8(432.30210)	0	0	2	HCD	796.94	1592.87	-38110.3		16.2	12881	Filtered_TMT_AMG510_batch2_SCoPE_16_G8_1_808.mgf
21032		P62328	Thymosin beta-4 OS=Homo sapiens OX=9606 GN=TMSB4X PE=1 SV=2	00002	ü	111	41		70			41		70			41		70			41		70			41		70			41		70			41		70			41		70			41		70			41		70			41		70			41		70			41		70			41		70			41		70			41		70			41		70			41		70			41		70			41		70			41		70			41		70			41		70			41		70			41		70			41		70			41		70			41		70			41		70			41		70			41		70			41		70			41		70			41		70			41		70			41		70			41		70			41		70			41		70			41		70			41		70			41		70			41		70			41		70			41		70			41		70			SDKPDMAEIEK			0			Inconclusive data	N-Term(TMTpro); K3(Acetyl); M6(Oxidation); K11(432.30210)	0	0	2	HCD	762.422	1523.84	-259234		16.2333	12887	Filtered_TMT_AMG510_batch2_SCoPE_16_G8_1_808.mgf
21033		Q9NYL9	Tropomodulin-3 OS=Homo sapiens OX=9606 GN=TMOD3 PE=1 SV=1	00082	ü	2382	1412	226	63	71	610	1412	226	63	71	610	1412	226	63	71	610	1412	226	63	71	610	1412	226	63	71	610	1412	226	63	71	610	1412	226	63	71	610	1412	226	63	71	610	1412	226	63	71	610	1412	226	63	71	610	1412	226	63	71	610	1412	226	63	71	610	1412	226	63	71	610	1412	226	63	71	610	1412	226	63	71	610	1412	226	63	71	610	1412	226	63	71	610	1412	226	63	71	610	1412	226	63	71	610	1412	226	63	71	610	1412	226	63	71	610	1412	226	63	71	610	1412	226	63	71	610	1412	226	63	71	610	1412	226	63	71	610	1412	226	63	71	610	1412	226	63	71	610	1412	226	63	71	610	1412	226	63	71	610	1412	226	63	71	610	1412	226	63	71	610	1412	226	63	71	610	1412	226	63	71	610	1412	226	63	71	610	1412	226	63	71	610	1412	226	63	71	610	1412	226	63	71	610	1412	226	63	71	610	1412	226	63	71	610	1412	226	63	71	610	1412	226	63	71	610	1412	226	63	71	610	1412	226	63	71	610	1412	226	63	71	610	1412	226	63	71	610	1412	226	63	71	610	DREDYVPYTGEK			0				N-Term(TMTpro); K12(432.30210)	0	1	3	HCD	570.61	1709.82	-225690		16.2167	12891	Filtered_TMT_AMG510_batch2_SCoPE_16_G8_1_808.mgf
21034		P23497; P09429	Nuclear autoantigen Sp-100 OS=Homo sapiens OX=9606 GN=SP100 PE=1 SV=3 | High mobility group protein B1 OS=Homo sapiens OX=9606 GN=HMGB1 PE=1 SV=3	00763; 00089	ü	63		63					63					63					63					63					63					63					63					63					63					63					63					63					63					63					63					63					63					63					63					63					63					63					63					63					63					63					63					63					63					63					63					63					63					63					63					63					63					63					63					63					63					63					63					63					63				FKDPNAPK			0				N-Term(TMTpro); K2(432.30210); K8(432.30210)	0	1	2	HCD	591.348	1181.69	-433324		16.2167	12899	Filtered_TMT_AMG510_batch2_SCoPE_16_G8_1_808.mgf
21035		Q01082	Spectrin beta chain, non-erythrocytic 1 OS=Homo sapiens OX=9606 GN=SPTBN1 PE=1 SV=2	01225	ü	236	102	69		65		102	69		65		102	69		65		102	69		65		102	69		65		102	69		65		102	69		65		102	69		65		102	69		65		102	69		65		102	69		65		102	69		65		102	69		65		102	69		65		102	69		65		102	69		65		102	69		65		102	69		65		102	69		65		102	69		65		102	69		65		102	69		65		102	69		65		102	69		65		102	69		65		102	69		65		102	69		65		102	69		65		102	69		65		102	69		65		102	69		65		102	69		65		102	69		65		102	69		65		102	69		65		102	69		65		102	69		65		102	69		65		102	69		65		102	69		65		102	69		65		102	69		65		102	69		65		102	69		65		102	69		65		102	69		65		INAVVETGR			0	Shared			N-Term(TMTpro)	0	0	2	HCD	740.966	1480.92	172788		16.2333	12910	Filtered_TMT_AMG510_batch2_SCoPE_16_G8_1_808.mgf
21036		O00151	PDZ and LIM domain protein 1 OS=Homo sapiens OX=9606 GN=PDLIM1 PE=1 SV=4	00247	ü	31	31					31					31					31					31					31					31					31					31					31					31					31					31					31					31					31					31					31					31					31					31					31					31					31					31					31					31					31					31					31					31					31					31					31					31					31					31					31					31					31					31					31					31					31					31					31					VAASIGNAQK			0				N-Term(TMTpro); K10(432.30210)	0	0	2	HCD	945.516	1890.03	115032		16.2167	12900	Filtered_TMT_AMG510_batch2_SCoPE_16_G8_1_808.mgf
21037		Q09666	Neuroblast differentiation-associated protein AHNAK OS=Homo sapiens OX=9606 GN=AHNAK PE=1 SV=2	01185,01313,01643,01845,01979,02107,02174,02302,02825	ü	64			64					64					64					64					64					64					64					64					64					64					64					64					64					64					64					64					64					64					64					64					64					64					64					64					64					64					64					64					64					64					64					64					64					64					64					64					64					64					64					64					64					64					64					64					64					64			MPEMHFK			0				N-Term(TMTpro); M1(Oxidation); K7(432.30210)	0	0	2	HCD	767.941	1534.87	-81969.2		16.2	12873	Filtered_TMT_AMG510_batch2_SCoPE_16_G8_1_808.mgf
21038		P21796	Voltage-dependent anion-selective channel protein 1 OS=Homo sapiens OX=9606 GN=VDAC1 PE=1 SV=2	00054	ü	78	36		42			36		42			36		42			36		42			36		42			36		42			36		42			36		42			36		42			36		42			36		42			36		42			36		42			36		42			36		42			36		42			36		42			36		42			36		42			36		42			36		42			36		42			36		42			36		42			36		42			36		42			36		42			36		42			36		42			36		42			36		42			36		42			36		42			36		42			36		42			36		42			36		42			36		42			36		42			36		42			36		42			36		42			36		42			36		42			36		42			36		42			VTGSLETK			0				N-Term(TMTpro); K8(432.30210)	0	0	2	HCD	716.946	1432.88	-87895.7		16.3	12972	Filtered_TMT_AMG510_batch2_SCoPE_16_G8_1_808.mgf
21039		P31150; P50395	Rab GDP dissociation inhibitor alpha OS=Homo sapiens OX=9606 GN=GDI1 PE=1 SV=2 | Rab GDP dissociation inhibitor beta OS=Homo sapiens OX=9606 GN=GDI2 PE=1 SV=2	00211; 00211	ü	379	75	152	59		93	75	152	59		93	75	152	59		93	75	152	59		93	75	152	59		93	75	152	59		93	75	152	59		93	75	152	59		93	75	152	59		93	75	152	59		93	75	152	59		93	75	152	59		93	75	152	59		93	75	152	59		93	75	152	59		93	75	152	59		93	75	152	59		93	75	152	59		93	75	152	59		93	75	152	59		93	75	152	59		93	75	152	59		93	75	152	59		93	75	152	59		93	75	152	59		93	75	152	59		93	75	152	59		93	75	152	59		93	75	152	59		93	75	152	59		93	75	152	59		93	75	152	59		93	75	152	59		93	75	152	59		93	75	152	59		93	75	152	59		93	75	152	59		93	75	152	59		93	75	152	59		93	75	152	59		93	75	152	59		93	75	152	59		93	75	152	59		93	75	152	59		93	75	152	59		93	75	152	59		93	LYSESLAR			0				N-Term(TMTpro)	0	0	2	HCD	598.415	1195.82	-37723.2		16.3167	12985	Filtered_TMT_AMG510_batch2_SCoPE_16_G8_1_808.mgf
21040		Q14204	Cytoplasmic dynein 1 heavy chain 1 OS=Homo sapiens OX=9606 GN=DYNC1H1 PE=1 SV=5	02384	ü	0																																																																																																																																																																																																																																							SIPLDEGEDEAQR			0	No Quan Values			N-Term(TMTpro)	0	0	2	HCD	1113.06	2225.12	262209		16.3667	13024	Filtered_TMT_AMG510_batch2_SCoPE_16_G8_1_808.mgf
21041		Q969Q0; P83881	60S ribosomal protein L36a-like OS=Homo sapiens OX=9606 GN=RPL36AL PE=1 SV=3 | 60S ribosomal protein L36a OS=Homo sapiens OX=9606 GN=RPL36A PE=1 SV=2	00090; 00090	ü	91		91					91					91					91					91					91					91					91					91					91					91					91					91					91					91					91					91					91					91					91					91					91					91					91					91					91					91					91					91					91					91					91					91					91					91					91					91					91					91					91					91					91					91					91					91					91				HFELGGDK			0				N-Term(TMTpro); K8(432.30210)	0	0	2	HCD	850.487	1699.97	37232.1		16.35	13025	Filtered_TMT_AMG510_batch2_SCoPE_16_G8_1_808.mgf
21042		P47756	F-actin-capping protein subunit beta OS=Homo sapiens OX=9606 GN=CAPZB PE=1 SV=4	00238	ü	867	313	143	61	63	287	313	143	61	63	287	313	143	61	63	287	313	143	61	63	287	313	143	61	63	287	313	143	61	63	287	313	143	61	63	287	313	143	61	63	287	313	143	61	63	287	313	143	61	63	287	313	143	61	63	287	313	143	61	63	287	313	143	61	63	287	313	143	61	63	287	313	143	61	63	287	313	143	61	63	287	313	143	61	63	287	313	143	61	63	287	313	143	61	63	287	313	143	61	63	287	313	143	61	63	287	313	143	61	63	287	313	143	61	63	287	313	143	61	63	287	313	143	61	63	287	313	143	61	63	287	313	143	61	63	287	313	143	61	63	287	313	143	61	63	287	313	143	61	63	287	313	143	61	63	287	313	143	61	63	287	313	143	61	63	287	313	143	61	63	287	313	143	61	63	287	313	143	61	63	287	313	143	61	63	287	313	143	61	63	287	313	143	61	63	287	313	143	61	63	287	313	143	61	63	287	313	143	61	63	287	313	143	61	63	287	313	143	61	63	287	313	143	61	63	287	313	143	61	63	287	DIVNGLR			0				N-Term(TMTpro)	0	0	2	HCD	480.302	959.597	-120164		16.3	12974	Filtered_TMT_AMG510_batch2_SCoPE_16_G8_1_808.mgf
21043		O00515	Ladinin-1 OS=Homo sapiens OX=9606 GN=LAD1 PE=1 SV=2	00100	ü	97					97					97					97					97					97					97					97					97					97					97					97					97					97					97					97					97					97					97					97					97					97					97					97					97					97					97					97					97					97					97					97					97					97					97					97					97					97					97					97					97					97					97					97					97					97					97	QVVEAAQAPIQER			0				N-Term(TMTpro)	0	0	2	HCD	757.44	1513.87	-131442		16.3667	13033	Filtered_TMT_AMG510_batch2_SCoPE_16_G8_1_808.mgf
21044		Q9NQ29; Q9Y383	Putative RNA-binding protein Luc7-like 1 OS=Homo sapiens OX=9606 GN=LUC7L PE=1 SV=1 | Putative RNA-binding protein Luc7-like 2 OS=Homo sapiens OX=9606 GN=LUC7L2 PE=1 SV=2	00206; 00206	ü	177					177					177					177					177					177					177					177					177					177					177					177					177					177					177					177					177					177					177					177					177					177					177					177					177					177					177					177					177					177					177					177					177					177					177					177					177					177					177					177					177					177					177					177					177					177					177	LADHFGGK			0	Shared			N-Term(TMTpro); K8(432.30210)	0	0	2	HCD	894.019	1787.03	130360		16.4333	13090	Filtered_TMT_AMG510_batch2_SCoPE_16_G8_1_808.mgf
21045		P17987	T-complex protein 1 subunit alpha OS=Homo sapiens OX=9606 GN=TCP1 PE=1 SV=1	00103	ü	51				51					51					51					51					51					51					51					51					51					51					51					51					51					51					51					51					51					51					51					51					51					51					51					51					51					51					51					51					51					51					51					51					51					51					51					51					51					51					51					51					51					51					51					51					51					51		NADELVK			0				N-Term(TMTpro); K7(432.30210)	0	0	2	HCD	862.992	1724.98	131189		16.4333	13091	Filtered_TMT_AMG510_batch2_SCoPE_16_G8_1_808.mgf
21046		P40925	Malate dehydrogenase, cytoplasmic OS=Homo sapiens OX=9606 GN=MDH1 PE=1 SV=4	00143	ü	76			76					76					76					76					76					76					76					76					76					76					76					76					76					76					76					76					76					76					76					76					76					76					76					76					76					76					76					76					76					76					76					76					76					76					76					76					76					76					76					76					76					76					76					76					76					76			SAPSIPK			0				N-Term(TMTpro); K7(432.30210)	0	0	2	HCD	593.394	1185.78	-174198		16.4333	13101	Filtered_TMT_AMG510_batch2_SCoPE_16_G8_1_808.mgf
21047		P06733	Alpha-enolase OS=Homo sapiens OX=9606 GN=ENO1 PE=1 SV=2	00082	ü	148	63				85	63				85	63				85	63				85	63				85	63				85	63				85	63				85	63				85	63				85	63				85	63				85	63				85	63				85	63				85	63				85	63				85	63				85	63				85	63				85	63				85	63				85	63				85	63				85	63				85	63				85	63				85	63				85	63				85	63				85	63				85	63				85	63				85	63				85	63				85	63				85	63				85	63				85	63				85	63				85	63				85	63				85	63				85	63				85	63				85	63				85	LNVTEQEK			0				N-Term(TMTpro); K8(432.30210)	0	0	2	HCD	742.888	1484.77	-125067		16.4667	13123	Filtered_TMT_AMG510_batch2_SCoPE_16_G8_1_808.mgf
21048		P35579	Myosin-9 OS=Homo sapiens OX=9606 GN=MYH9 PE=1 SV=4	00803	ü	703	70	222	69	104	238	70	222	69	104	238	70	222	69	104	238	70	222	69	104	238	70	222	69	104	238	70	222	69	104	238	70	222	69	104	238	70	222	69	104	238	70	222	69	104	238	70	222	69	104	238	70	222	69	104	238	70	222	69	104	238	70	222	69	104	238	70	222	69	104	238	70	222	69	104	238	70	222	69	104	238	70	222	69	104	238	70	222	69	104	238	70	222	69	104	238	70	222	69	104	238	70	222	69	104	238	70	222	69	104	238	70	222	69	104	238	70	222	69	104	238	70	222	69	104	238	70	222	69	104	238	70	222	69	104	238	70	222	69	104	238	70	222	69	104	238	70	222	69	104	238	70	222	69	104	238	70	222	69	104	238	70	222	69	104	238	70	222	69	104	238	70	222	69	104	238	70	222	69	104	238	70	222	69	104	238	70	222	69	104	238	70	222	69	104	238	70	222	69	104	238	70	222	69	104	238	70	222	69	104	238	70	222	69	104	238	70	222	69	104	238	70	222	69	104	238	70	222	69	104	238	QQQLTAMK			0				N-Term(TMTpro); K8(432.30210)	0	0	2	HCD	662.426	1323.85	-213872		16.5167	13152	Filtered_TMT_AMG510_batch2_SCoPE_16_G8_1_808.mgf
21049		Q96FQ6	Protein S100-A16 OS=Homo sapiens OX=9606 GN=S100A16 PE=1 SV=1	00062	ü	69					69					69					69					69					69					69					69					69					69					69					69					69					69					69					69					69					69					69					69					69					69					69					69					69					69					69					69					69					69					69					69					69					69					69					69					69					69					69					69					69					69					69					69					69					69					69	LIQNLDANHDGR			0				N-Term(TMTpro)	0	0	2	HCD	650.416	1299.82	-221613		16.5167	13164	Filtered_TMT_AMG510_batch2_SCoPE_16_G8_1_808.mgf
21050		P53396	ATP-citrate synthase OS=Homo sapiens OX=9606 GN=ACLY PE=1 SV=3	00089	ü	294	47	88		104	55	47	88		104	55	47	88		104	55	47	88		104	55	47	88		104	55	47	88		104	55	47	88		104	55	47	88		104	55	47	88		104	55	47	88		104	55	47	88		104	55	47	88		104	55	47	88		104	55	47	88		104	55	47	88		104	55	47	88		104	55	47	88		104	55	47	88		104	55	47	88		104	55	47	88		104	55	47	88		104	55	47	88		104	55	47	88		104	55	47	88		104	55	47	88		104	55	47	88		104	55	47	88		104	55	47	88		104	55	47	88		104	55	47	88		104	55	47	88		104	55	47	88		104	55	47	88		104	55	47	88		104	55	47	88		104	55	47	88		104	55	47	88		104	55	47	88		104	55	47	88		104	55	47	88		104	55	47	88		104	55	47	88		104	55	47	88		104	55	47	88		104	55	47	88		104	55	47	88		104	55	LGQEATVGK			0				N-Term(TMTpro); K9(432.30210)	0	0	2	HCD	656.363	1311.72	-199685		16.6	13201	Filtered_TMT_AMG510_batch2_SCoPE_16_G8_1_808.mgf
21051		P54652; P11142; P11021; P0DMV9	Heat shock-related 70 kDa protein 2 OS=Homo sapiens OX=9606 GN=HSPA2 PE=1 SV=1 | Heat shock cognate 71 kDa protein OS=Homo sapiens OX=9606 GN=HSPA8 PE=1 SV=1 | Endoplasmic reticulum chaperone BiP OS=Homo sapiens OX=9606 GN=HSPA5 PE=1 SV=2 | Heat shock 70 kDa protein 1B OS=Homo sapiens OX=9606 GN=HSPA1B PE=1 SV=1	00027; 00026; 00050; 00026	ü	1491	263	469	337	132	290	263	469	337	132	290	263	469	337	132	290	263	469	337	132	290	263	469	337	132	290	263	469	337	132	290	263	469	337	132	290	263	469	337	132	290	263	469	337	132	290	263	469	337	132	290	263	469	337	132	290	263	469	337	132	290	263	469	337	132	290	263	469	337	132	290	263	469	337	132	290	263	469	337	132	290	263	469	337	132	290	263	469	337	132	290	263	469	337	132	290	263	469	337	132	290	263	469	337	132	290	263	469	337	132	290	263	469	337	132	290	263	469	337	132	290	263	469	337	132	290	263	469	337	132	290	263	469	337	132	290	263	469	337	132	290	263	469	337	132	290	263	469	337	132	290	263	469	337	132	290	263	469	337	132	290	263	469	337	132	290	263	469	337	132	290	263	469	337	132	290	263	469	337	132	290	263	469	337	132	290	263	469	337	132	290	263	469	337	132	290	263	469	337	132	290	263	469	337	132	290	263	469	337	132	290	263	469	337	132	290	263	469	337	132	290	263	469	337	132	290	263	469	337	132	290	VEIIANDQGNR			0				N-Term(TMTpro)	0	0	2	HCD	506.83	1012.65	-339359		16.5167	13166	Filtered_TMT_AMG510_batch2_SCoPE_16_G8_1_808.mgf
21052		Q01105	Protein SET OS=Homo sapiens OX=9606 GN=SET PE=1 SV=3	00155	ü	291	78			59	154	78			59	154	78			59	154	78			59	154	78			59	154	78			59	154	78			59	154	78			59	154	78			59	154	78			59	154	78			59	154	78			59	154	78			59	154	78			59	154	78			59	154	78			59	154	78			59	154	78			59	154	78			59	154	78			59	154	78			59	154	78			59	154	78			59	154	78			59	154	78			59	154	78			59	154	78			59	154	78			59	154	78			59	154	78			59	154	78			59	154	78			59	154	78			59	154	78			59	154	78			59	154	78			59	154	78			59	154	78			59	154	78			59	154	78			59	154	78			59	154	78			59	154	78			59	154	78			59	154	78			59	154	78			59	154	EFHLNESGDPSSK			0				N-Term(TMTpro); K13(432.30210)	0	0	2	HCD	1129.64	2258.27	34404.1		16.5667	13182	Filtered_TMT_AMG510_batch2_SCoPE_16_G8_1_808.mgf
21053		P19338	Nucleolin OS=Homo sapiens OX=9606 GN=NCL PE=1 SV=3	00072	ü	81	81					81					81					81					81					81					81					81					81					81					81					81					81					81					81					81					81					81					81					81					81					81					81					81					81					81					81					81					81					81					81					81					81					81					81					81					81					81					81					81					81					81					81					81					81					81					VAVATPAK			0				N-Term(TMTpro); K8(432.30210)	0	0	2	HCD	598.81	1196.61	-198502		16.5333	13187	Filtered_TMT_AMG510_batch2_SCoPE_16_G8_1_808.mgf
21054		Q16401	26S proteasome non-ATPase regulatory subunit 5 OS=Homo sapiens OX=9606 GN=PSMD5 PE=1 SV=3	00091	ü	59					59					59					59					59					59					59					59					59					59					59					59					59					59					59					59					59					59					59					59					59					59					59					59					59					59					59					59					59					59					59					59					59					59					59					59					59					59					59					59					59					59					59					59					59					59					59	GLIHPDDSVK			0	Shared			N-Term(TMTpro); K10(432.30210)	0	0	2	HCD	708.429	1415.85	-220809		16.6	13243	Filtered_TMT_AMG510_batch2_SCoPE_16_G8_1_808.mgf
21055		Q09666	Neuroblast differentiation-associated protein AHNAK OS=Homo sapiens OX=9606 GN=AHNAK PE=1 SV=2	00331	ü	166		33	73		60		33	73		60		33	73		60		33	73		60		33	73		60		33	73		60		33	73		60		33	73		60		33	73		60		33	73		60		33	73		60		33	73		60		33	73		60		33	73		60		33	73		60		33	73		60		33	73		60		33	73		60		33	73		60		33	73		60		33	73		60		33	73		60		33	73		60		33	73		60		33	73		60		33	73		60		33	73		60		33	73		60		33	73		60		33	73		60		33	73		60		33	73		60		33	73		60		33	73		60		33	73		60		33	73		60		33	73		60		33	73		60		33	73		60		33	73		60		33	73		60		33	73		60		33	73		60		33	73		60		33	73		60		33	73		60	VSAPEVSVGHK			0				N-Term(TMTpro); K11(432.30210)	0	0	3	HCD	567.321	1699.95	-79170.6		16.5167	13176	Filtered_TMT_AMG510_batch2_SCoPE_16_G8_1_808.mgf
21056		P11586	C-1-tetrahydrofolate synthase, cytoplasmic OS=Homo sapiens OX=9606 GN=MTHFD1 PE=1 SV=3	00029	ü	62	62					62					62					62					62					62					62					62					62					62					62					62					62					62					62					62					62					62					62					62					62					62					62					62					62					62					62					62					62					62					62					62					62					62					62					62					62					62					62					62					62					62					62					62					62					62					EQVPGFTPR			0	Shared			N-Term(TMTpro)	0	0	2	HCD	955.531	1910.05	431033		16.6833	13313	Filtered_TMT_AMG510_batch2_SCoPE_16_G8_1_808.mgf
21057		P21333	Filamin-A OS=Homo sapiens OX=9606 GN=FLNA PE=1 SV=4	01815	ü	257		78	70	109			78	70	109			78	70	109			78	70	109			78	70	109			78	70	109			78	70	109			78	70	109			78	70	109			78	70	109			78	70	109			78	70	109			78	70	109			78	70	109			78	70	109			78	70	109			78	70	109			78	70	109			78	70	109			78	70	109			78	70	109			78	70	109			78	70	109			78	70	109			78	70	109			78	70	109			78	70	109			78	70	109			78	70	109			78	70	109			78	70	109			78	70	109			78	70	109			78	70	109			78	70	109			78	70	109			78	70	109			78	70	109			78	70	109			78	70	109			78	70	109			78	70	109			78	70	109			78	70	109			78	70	109			78	70	109		VAQPTITDNK			0				N-Term(TMTpro); K10(432.30210)	0	0	2	HCD	590.85	1180.69	-352367		16.6667	13317	Filtered_TMT_AMG510_batch2_SCoPE_16_G8_1_808.mgf
21058		P26640	Valine--tRNA ligase OS=Homo sapiens OX=9606 GN=VARS1 PE=1 SV=4	00522	ü	49		49					49					49					49					49					49					49					49					49					49					49					49					49					49					49					49					49					49					49					49					49					49					49					49					49					49					49					49					49					49					49					49					49					49					49					49					49					49					49					49					49					49					49					49					49					49				VQGSDSDEEVVVATTR			0	Shared			N-Term(TMTpro)	0	0	2	HCD	802.97	1604.93	-195931		16.6833	13324	Filtered_TMT_AMG510_batch2_SCoPE_16_G8_1_808.mgf
21059		Q14247	Src substrate cortactin OS=Homo sapiens OX=9606 GN=CTTN PE=1 SV=2	00125	ü	116			49	67				49	67				49	67				49	67				49	67				49	67				49	67				49	67				49	67				49	67				49	67				49	67				49	67				49	67				49	67				49	67				49	67				49	67				49	67				49	67				49	67				49	67				49	67				49	67				49	67				49	67				49	67				49	67				49	67				49	67				49	67				49	67				49	67				49	67				49	67				49	67				49	67				49	67				49	67				49	67				49	67				49	67				49	67				49	67				49	67				49	67		FGVQMDR			0	Shared			N-Term(TMTpro)	0	0	2	HCD	813.987	1626.97	406668		16.7	13331	Filtered_TMT_AMG510_batch2_SCoPE_16_G8_1_808.mgf
21060		P09497	Clathrin light chain B OS=Homo sapiens OX=9606 GN=CLTB PE=1 SV=1	00135	ü	231	93			138		93			138		93			138		93			138		93			138		93			138		93			138		93			138		93			138		93			138		93			138		93			138		93			138		93			138		93			138		93			138		93			138		93			138		93			138		93			138		93			138		93			138		93			138		93			138		93			138		93			138		93			138		93			138		93			138		93			138		93			138		93			138		93			138		93			138		93			138		93			138		93			138		93			138		93			138		93			138		93			138		93			138		93			138		93			138		93			138		93			138		DLEEWNQR			0				N-Term(TMTpro)	0	0	2	HCD	576.372	1151.74	-173613		16.7333	13370	Filtered_TMT_AMG510_batch2_SCoPE_16_G8_1_808.mgf
21061		P30101	Protein disulfide-isomerase A3 OS=Homo sapiens OX=9606 GN=PDIA3 PE=1 SV=4	00063	ü	360	68	142	85	65		68	142	85	65		68	142	85	65		68	142	85	65		68	142	85	65		68	142	85	65		68	142	85	65		68	142	85	65		68	142	85	65		68	142	85	65		68	142	85	65		68	142	85	65		68	142	85	65		68	142	85	65		68	142	85	65		68	142	85	65		68	142	85	65		68	142	85	65		68	142	85	65		68	142	85	65		68	142	85	65		68	142	85	65		68	142	85	65		68	142	85	65		68	142	85	65		68	142	85	65		68	142	85	65		68	142	85	65		68	142	85	65		68	142	85	65		68	142	85	65		68	142	85	65		68	142	85	65		68	142	85	65		68	142	85	65		68	142	85	65		68	142	85	65		68	142	85	65		68	142	85	65		68	142	85	65		68	142	85	65		68	142	85	65		68	142	85	65		68	142	85	65		68	142	85	65		68	142	85	65		LAPEYEAAATR			0				N-Term(TMTpro)	0	0	2	HCD	668.952	1336.9	-106237		16.6667	13311	Filtered_TMT_AMG510_batch2_SCoPE_16_G8_1_808.mgf
21062		P31943; P52597; P55795	Heterogeneous nuclear ribonucleoprotein H OS=Homo sapiens OX=9606 GN=HNRNPH1 PE=1 SV=4 | Heterogeneous nuclear ribonucleoprotein F OS=Homo sapiens OX=9606 GN=HNRNPF PE=1 SV=3 | Heterogeneous nuclear ribonucleoprotein H2 OS=Homo sapiens OX=9606 GN=HNRNPH2 PE=1 SV=1	00317; 00317; 00317	ü	101	38	63				38	63				38	63				38	63				38	63				38	63				38	63				38	63				38	63				38	63				38	63				38	63				38	63				38	63				38	63				38	63				38	63				38	63				38	63				38	63				38	63				38	63				38	63				38	63				38	63				38	63				38	63				38	63				38	63				38	63				38	63				38	63				38	63				38	63				38	63				38	63				38	63				38	63				38	63				38	63				38	63				38	63				38	63				38	63				38	63				38	63				VHIEIGPDGR			0				N-Term(TMTpro)	0	0	2	HCD	820.969	1640.93	174790		16.7667	13397	Filtered_TMT_AMG510_batch2_SCoPE_16_G8_1_808.mgf
21063		Q00610	Clathrin heavy chain 1 OS=Homo sapiens OX=9606 GN=CLTC PE=1 SV=5	01502	ü	187	67		53	67		67		53	67		67		53	67		67		53	67		67		53	67		67		53	67		67		53	67		67		53	67		67		53	67		67		53	67		67		53	67		67		53	67		67		53	67		67		53	67		67		53	67		67		53	67		67		53	67		67		53	67		67		53	67		67		53	67		67		53	67		67		53	67		67		53	67		67		53	67		67		53	67		67		53	67		67		53	67		67		53	67		67		53	67		67		53	67		67		53	67		67		53	67		67		53	67		67		53	67		67		53	67		67		53	67		67		53	67		67		53	67		67		53	67		67		53	67		67		53	67		67		53	67		67		53	67		67		53	67		67		53	67		67		53	67		HELIEFR			0				N-Term(TMTpro)	0	0	2	HCD	589.854	1178.7	-55306.3		16.75	13389	Filtered_TMT_AMG510_batch2_SCoPE_16_G8_1_808.mgf
21064		P42704	Leucine-rich PPR motif-containing protein, mitochondrial OS=Homo sapiens OX=9606 GN=LRPPRC PE=1 SV=3	01099	ü	317		109			208		109			208		109			208		109			208		109			208		109			208		109			208		109			208		109			208		109			208		109			208		109			208		109			208		109			208		109			208		109			208		109			208		109			208		109			208		109			208		109			208		109			208		109			208		109			208		109			208		109			208		109			208		109			208		109			208		109			208		109			208		109			208		109			208		109			208		109			208		109			208		109			208		109			208		109			208		109			208		109			208		109			208		109			208		109			208		109			208		109			208	GFTLNDAANSR			0	Shared			N-Term(TMTpro)	0	0	2	HCD	724.909	1448.81	-14258.3		16.85	13460	Filtered_TMT_AMG510_batch2_SCoPE_16_G8_1_808.mgf
21065		P40926	Malate dehydrogenase, mitochondrial OS=Homo sapiens OX=9606 GN=MDH2 PE=1 SV=3	00329	ü	63		19	44				19	44				19	44				19	44				19	44				19	44				19	44				19	44				19	44				19	44				19	44				19	44				19	44				19	44				19	44				19	44				19	44				19	44				19	44				19	44				19	44				19	44				19	44				19	44				19	44				19	44				19	44				19	44				19	44				19	44				19	44				19	44				19	44				19	44				19	44				19	44				19	44				19	44				19	44				19	44				19	44				19	44				19	44				19	44				19	44				19	44			KGEDFVK			0				N-Term(TMTpro); K1(432.30210); K7(432.30210)	0	1	2	HCD	465.783	930.558	-532676		16.8	13426	Filtered_TMT_AMG510_batch2_SCoPE_16_G8_1_808.mgf
21066		P62829	60S ribosomal protein L23 OS=Homo sapiens OX=9606 GN=RPL23 PE=1 SV=1	00114	ü	171	69	71			31	69	71			31	69	71			31	69	71			31	69	71			31	69	71			31	69	71			31	69	71			31	69	71			31	69	71			31	69	71			31	69	71			31	69	71			31	69	71			31	69	71			31	69	71			31	69	71			31	69	71			31	69	71			31	69	71			31	69	71			31	69	71			31	69	71			31	69	71			31	69	71			31	69	71			31	69	71			31	69	71			31	69	71			31	69	71			31	69	71			31	69	71			31	69	71			31	69	71			31	69	71			31	69	71			31	69	71			31	69	71			31	69	71			31	69	71			31	69	71			31	69	71			31	69	71			31	69	71			31	69	71			31	69	71			31	GSAITGPVAK			0				N-Term(TMTpro); K10(432.30210)	0	0	2	HCD	615.391	1229.77	-248775		16.8833	13494	Filtered_TMT_AMG510_batch2_SCoPE_16_G8_1_808.mgf
21067		Q12906	Interleukin enhancer-binding factor 3 OS=Homo sapiens OX=9606 GN=ILF3 PE=1 SV=3	00006	ü	192	73	54		65		73	54		65		73	54		65		73	54		65		73	54		65		73	54		65		73	54		65		73	54		65		73	54		65		73	54		65		73	54		65		73	54		65		73	54		65		73	54		65		73	54		65		73	54		65		73	54		65		73	54		65		73	54		65		73	54		65		73	54		65		73	54		65		73	54		65		73	54		65		73	54		65		73	54		65		73	54		65		73	54		65		73	54		65		73	54		65		73	54		65		73	54		65		73	54		65		73	54		65		73	54		65		73	54		65		73	54		65		73	54		65		73	54		65		73	54		65		73	54		65		73	54		65		73	54		65		73	54		65		73	54		65		73	54		65		IFVNDDR			0				N-Term(TMTpro)	0	0	2	HCD	646.871	1292.74	93089.4		16.85	13473	Filtered_TMT_AMG510_batch2_SCoPE_16_G8_1_808.mgf
21068		P00441	Superoxide dismutase [Cu-Zn] OS=Homo sapiens OX=9606 GN=SOD1 PE=1 SV=2	00081	ü	125	62	63				62	63				62	63				62	63				62	63				62	63				62	63				62	63				62	63				62	63				62	63				62	63				62	63				62	63				62	63				62	63				62	63				62	63				62	63				62	63				62	63				62	63				62	63				62	63				62	63				62	63				62	63				62	63				62	63				62	63				62	63				62	63				62	63				62	63				62	63				62	63				62	63				62	63				62	63				62	63				62	63				62	63				62	63				62	63				62	63				62	63				HVGDLGNVTADK			0				N-Term(TMTpro); K12(432.30210)	0	0	3	HCD	590.013	1768.03	-98923.6		16.8833	13506	Filtered_TMT_AMG510_batch2_SCoPE_16_G8_1_808.mgf
21069		Q8IVF2	Protein AHNAK2 OS=Homo sapiens OX=9606 GN=AHNAK2 PE=1 SV=2	01057	ü	77					77					77					77					77					77					77					77					77					77					77					77					77					77					77					77					77					77					77					77					77					77					77					77					77					77					77					77					77					77					77					77					77					77					77					77					77					77					77					77					77					77					77					77					77					77					77	VQADQVDVK			0	Shared			N-Term(TMTpro); K9(432.30210)	0	0	2	HCD	829.957	1658.91	-45527.7		16.9167	13520	Filtered_TMT_AMG510_batch2_SCoPE_16_G8_1_808.mgf
21070		Q14696	LRP chaperone MESD OS=Homo sapiens OX=9606 GN=MESD PE=1 SV=2	00073	ü	98		59			39		59			39		59			39		59			39		59			39		59			39		59			39		59			39		59			39		59			39		59			39		59			39		59			39		59			39		59			39		59			39		59			39		59			39		59			39		59			39		59			39		59			39		59			39		59			39		59			39		59			39		59			39		59			39		59			39		59			39		59			39		59			39		59			39		59			39		59			39		59			39		59			39		59			39		59			39		59			39		59			39		59			39		59			39		59			39		59			39		59			39	DDDIEEGDLPEHK			0				N-Term(TMTpro); K13(432.30210)	0	0	3	HCD	577.004	1729	-230927		16.9333	13542	Filtered_TMT_AMG510_batch2_SCoPE_16_G8_1_808.mgf
21071		Q15149	Plectin OS=Homo sapiens OX=9606 GN=PLEC PE=1 SV=3	01606	ü	123			53	70				53	70				53	70				53	70				53	70				53	70				53	70				53	70				53	70				53	70				53	70				53	70				53	70				53	70				53	70				53	70				53	70				53	70				53	70				53	70				53	70				53	70				53	70				53	70				53	70				53	70				53	70				53	70				53	70				53	70				53	70				53	70				53	70				53	70				53	70				53	70				53	70				53	70				53	70				53	70				53	70				53	70				53	70				53	70				53	70				53	70		GGAEGELQALR			0				N-Term(TMTpro)	0	0	2	HCD	612.411	1223.81	-128819		16.8833	13505	Filtered_TMT_AMG510_batch2_SCoPE_16_G8_1_808.mgf
21072		P06576	ATP synthase subunit beta, mitochondrial OS=Homo sapiens OX=9606 GN=ATP5F1B PE=1 SV=3	00226	ü	530	179	178		65	108	179	178		65	108	179	178		65	108	179	178		65	108	179	178		65	108	179	178		65	108	179	178		65	108	179	178		65	108	179	178		65	108	179	178		65	108	179	178		65	108	179	178		65	108	179	178		65	108	179	178		65	108	179	178		65	108	179	178		65	108	179	178		65	108	179	178		65	108	179	178		65	108	179	178		65	108	179	178		65	108	179	178		65	108	179	178		65	108	179	178		65	108	179	178		65	108	179	178		65	108	179	178		65	108	179	178		65	108	179	178		65	108	179	178		65	108	179	178		65	108	179	178		65	108	179	178		65	108	179	178		65	108	179	178		65	108	179	178		65	108	179	178		65	108	179	178		65	108	179	178		65	108	179	178		65	108	179	178		65	108	179	178		65	108	179	178		65	108	179	178		65	108	179	178		65	108	179	178		65	108	AHGGYSVFAGVGER			0				N-Term(TMTpro)	0	0	2	HCD	609.323	1217.64	-288300		16.9	13515	Filtered_TMT_AMG510_batch2_SCoPE_16_G8_1_808.mgf
21073		Q16851	UTP--glucose-1-phosphate uridylyltransferase OS=Homo sapiens OX=9606 GN=UGP2 PE=1 SV=5	00292	ü	124	73				51	73				51	73				51	73				51	73				51	73				51	73				51	73				51	73				51	73				51	73				51	73				51	73				51	73				51	73				51	73				51	73				51	73				51	73				51	73				51	73				51	73				51	73				51	73				51	73				51	73				51	73				51	73				51	73				51	73				51	73				51	73				51	73				51	73				51	73				51	73				51	73				51	73				51	73				51	73				51	73				51	73				51	73				51	73				51	73				51	73				51	GGTLTQYEGK			0	Shared			N-Term(TMTpro); K10(432.30210)	0	0	2	HCD	866.509	1732.01	-32413.2		16.9667	13572	Filtered_TMT_AMG510_batch2_SCoPE_16_G8_1_808.mgf
21074		P05787	Keratin, type II cytoskeletal 8 OS=Homo sapiens OX=9606 GN=KRT8 PE=1 SV=7	00276	ü	248	63	77			108	63	77			108	63	77			108	63	77			108	63	77			108	63	77			108	63	77			108	63	77			108	63	77			108	63	77			108	63	77			108	63	77			108	63	77			108	63	77			108	63	77			108	63	77			108	63	77			108	63	77			108	63	77			108	63	77			108	63	77			108	63	77			108	63	77			108	63	77			108	63	77			108	63	77			108	63	77			108	63	77			108	63	77			108	63	77			108	63	77			108	63	77			108	63	77			108	63	77			108	63	77			108	63	77			108	63	77			108	63	77			108	63	77			108	63	77			108	63	77			108	63	77			108	63	77			108	63	77			108	63	77			108	63	77			108	AEAESMYQIK			0				N-Term(TMTpro); M6(Oxidation); K10(432.30210)	0	0	2	HCD	747.412	1493.82	-222802		16.95	13559	Filtered_TMT_AMG510_batch2_SCoPE_16_G8_1_808.mgf
21075		P58107; Q15149	Epiplakin OS=Homo sapiens OX=9606 GN=EPPK1 PE=1 SV=3 | Plectin OS=Homo sapiens OX=9606 GN=PLEC PE=1 SV=3	02970; 01708,02366,02902,03433,03967,04501,05034	ü	149	47	102				47	102				47	102				47	102				47	102				47	102				47	102				47	102				47	102				47	102				47	102				47	102				47	102				47	102				47	102				47	102				47	102				47	102				47	102				47	102				47	102				47	102				47	102				47	102				47	102				47	102				47	102				47	102				47	102				47	102				47	102				47	102				47	102				47	102				47	102				47	102				47	102				47	102				47	102				47	102				47	102				47	102				47	102				47	102				47	102				47	102				GYFDEEMNR			0	Shared			N-Term(TMTpro)	0	0	2	HCD	685.44	1369.87	-64725.4		17.0333	13601	Filtered_TMT_AMG510_batch2_SCoPE_16_G8_1_808.mgf
21076		P12814; O43707	Alpha-actinin-1 OS=Homo sapiens OX=9606 GN=ACTN1 PE=1 SV=2 | Alpha-actinin-4 OS=Homo sapiens OX=9606 GN=ACTN4 PE=1 SV=2	00392; 00411	ü	118	118					118					118					118					118					118					118					118					118					118					118					118					118					118					118					118					118					118					118					118					118					118					118					118					118					118					118					118					118					118					118					118					118					118					118					118					118					118					118					118					118					118					118					118					118					118					LDHLAEK			0	Shared			N-Term(TMTpro); K7(432.30210)	0	0	2	HCD	838.961	1676.91	73599		16.9667	13573	Filtered_TMT_AMG510_batch2_SCoPE_16_G8_1_808.mgf
21077		Q09666	Neuroblast differentiation-associated protein AHNAK OS=Homo sapiens OX=9606 GN=AHNAK PE=1 SV=2	00808,00936,02569,02697,02953,03081,03209,03661,03863,03991,04247,04375,04449	ü	110	47	63				47	63				47	63				47	63				47	63				47	63				47	63				47	63				47	63				47	63				47	63				47	63				47	63				47	63				47	63				47	63				47	63				47	63				47	63				47	63				47	63				47	63				47	63				47	63				47	63				47	63				47	63				47	63				47	63				47	63				47	63				47	63				47	63				47	63				47	63				47	63				47	63				47	63				47	63				47	63				47	63				47	63				47	63				47	63				47	63				47	63				MPEMNIK			0	Shared			N-Term(TMTpro); M4(Oxidation); K7(432.30210)	0	0	2	HCD	703.965	1406.92	-128798		17.05	13635	Filtered_TMT_AMG510_batch2_SCoPE_16_G8_1_808.mgf
21078		P61978	Heterogeneous nuclear ribonucleoprotein K OS=Homo sapiens OX=9606 GN=HNRNPK PE=1 SV=1	00022	ü	52	39				13	39				13	39				13	39				13	39				13	39				13	39				13	39				13	39				13	39				13	39				13	39				13	39				13	39				13	39				13	39				13	39				13	39				13	39				13	39				13	39				13	39				13	39				13	39				13	39				13	39				13	39				13	39				13	39				13	39				13	39				13	39				13	39				13	39				13	39				13	39				13	39				13	39				13	39				13	39				13	39				13	39				13	39				13	39				13	39				13	39				13	RPAEDMEEEQAFK			0	Shared			N-Term(TMTpro); K13(432.30210)	0	0	3	HCD	684.77	2052.29	-113945		17	13602	Filtered_TMT_AMG510_batch2_SCoPE_16_G8_1_808.mgf
21079		Q02543	60S ribosomal protein L18a OS=Homo sapiens OX=9606 GN=RPL18A PE=1 SV=2	00121	ü	159	104				55	104				55	104				55	104				55	104				55	104				55	104				55	104				55	104				55	104				55	104				55	104				55	104				55	104				55	104				55	104				55	104				55	104				55	104				55	104				55	104				55	104				55	104				55	104				55	104				55	104				55	104				55	104				55	104				55	104				55	104				55	104				55	104				55	104				55	104				55	104				55	104				55	104				55	104				55	104				55	104				55	104				55	104				55	104				55	104				55	104				55	AHSIQIMK			0				N-Term(TMTpro); K8(432.30210)	0	0	2	HCD	794.979	1588.95	-45111.3		17.0167	13599	Filtered_TMT_AMG510_batch2_SCoPE_16_G8_1_808.mgf
21080		P41250	Glycine--tRNA ligase OS=Homo sapiens OX=9606 GN=GARS1 PE=1 SV=3	00086	ü	87					87					87					87					87					87					87					87					87					87					87					87					87					87					87					87					87					87					87					87					87					87					87					87					87					87					87					87					87					87					87					87					87					87					87					87					87					87					87					87					87					87					87					87					87					87					87	APQVDVDK			0				N-Term(TMTpro); K8(432.30210)	0	0	2	HCD	624.384	1247.76	-224010		17.0833	13661	Filtered_TMT_AMG510_batch2_SCoPE_16_G8_1_808.mgf
21081		P35659	Protein DEK OS=Homo sapiens OX=9606 GN=DEK PE=1 SV=1	00169	ü	60					60					60					60					60					60					60					60					60					60					60					60					60					60					60					60					60					60					60					60					60					60					60					60					60					60					60					60					60					60					60					60					60					60					60					60					60					60					60					60					60					60					60					60					60					60					60	SGVNSELVK			0				N-Term(TMTpro); K9(432.30210)	0	0	2	HCD	854.523	1708.04	23382		17.0667	13651	Filtered_TMT_AMG510_batch2_SCoPE_16_G8_1_808.mgf
21082		Q09666	Neuroblast differentiation-associated protein AHNAK OS=Homo sapiens OX=9606 GN=AHNAK PE=1 SV=2	04624	ü	515	75		83	55	302	75		83	55	302	75		83	55	302	75		83	55	302	75		83	55	302	75		83	55	302	75		83	55	302	75		83	55	302	75		83	55	302	75		83	55	302	75		83	55	302	75		83	55	302	75		83	55	302	75		83	55	302	75		83	55	302	75		83	55	302	75		83	55	302	75		83	55	302	75		83	55	302	75		83	55	302	75		83	55	302	75		83	55	302	75		83	55	302	75		83	55	302	75		83	55	302	75		83	55	302	75		83	55	302	75		83	55	302	75		83	55	302	75		83	55	302	75		83	55	302	75		83	55	302	75		83	55	302	75		83	55	302	75		83	55	302	75		83	55	302	75		83	55	302	75		83	55	302	75		83	55	302	75		83	55	302	75		83	55	302	75		83	55	302	75		83	55	302	75		83	55	302	75		83	55	302	75		83	55	302	GPEVDIRDPK			0				N-Term(TMTpro); K10(432.30210)	0	1	2	HCD	480.817	960.627	-484116		17.1	13685	Filtered_TMT_AMG510_batch2_SCoPE_16_G8_1_808.mgf
21083		Q09666	Neuroblast differentiation-associated protein AHNAK OS=Homo sapiens OX=9606 GN=AHNAK PE=1 SV=2	04624	ü	108		71	37				71	37				71	37				71	37				71	37				71	37				71	37				71	37				71	37				71	37				71	37				71	37				71	37				71	37				71	37				71	37				71	37				71	37				71	37				71	37				71	37				71	37				71	37				71	37				71	37				71	37				71	37				71	37				71	37				71	37				71	37				71	37				71	37				71	37				71	37				71	37				71	37				71	37				71	37				71	37				71	37				71	37				71	37				71	37				71	37				71	37			GPEVDIRDPK			0	Shared			N-Term(TMTpro); K10(432.30210)	0	1	3	HCD	626.681	1878.03	8554.69		17.0667	13655	Filtered_TMT_AMG510_batch2_SCoPE_16_G8_1_808.mgf
21084		Q09666	Neuroblast differentiation-associated protein AHNAK OS=Homo sapiens OX=9606 GN=AHNAK PE=1 SV=2	03331	ü	66				66					66					66					66					66					66					66					66					66					66					66					66					66					66					66					66					66					66					66					66					66					66					66					66					66					66					66					66					66					66					66					66					66					66					66					66					66					66					66					66					66					66					66					66					66					66		GPEVDVSGPK			0	Shared			N-Term(TMTpro); K10(432.30210)	0	0	2	HCD	761.479	1521.95	-115663		17.2	13734	Filtered_TMT_AMG510_batch2_SCoPE_16_G8_1_808.mgf
21085		O75369	Filamin-B OS=Homo sapiens OX=9606 GN=FLNB PE=1 SV=2	01426	ü	624	63	117	106	239	99	63	117	106	239	99	63	117	106	239	99	63	117	106	239	99	63	117	106	239	99	63	117	106	239	99	63	117	106	239	99	63	117	106	239	99	63	117	106	239	99	63	117	106	239	99	63	117	106	239	99	63	117	106	239	99	63	117	106	239	99	63	117	106	239	99	63	117	106	239	99	63	117	106	239	99	63	117	106	239	99	63	117	106	239	99	63	117	106	239	99	63	117	106	239	99	63	117	106	239	99	63	117	106	239	99	63	117	106	239	99	63	117	106	239	99	63	117	106	239	99	63	117	106	239	99	63	117	106	239	99	63	117	106	239	99	63	117	106	239	99	63	117	106	239	99	63	117	106	239	99	63	117	106	239	99	63	117	106	239	99	63	117	106	239	99	63	117	106	239	99	63	117	106	239	99	63	117	106	239	99	63	117	106	239	99	63	117	106	239	99	63	117	106	239	99	63	117	106	239	99	63	117	106	239	99	63	117	106	239	99	63	117	106	239	99	63	117	106	239	99	63	117	106	239	99	IAGPGLGSGVR			0				N-Term(TMTpro)	0	0	2	HCD	641.41	1281.81	-4625.9		17.1667	13746	Filtered_TMT_AMG510_batch2_SCoPE_16_G8_1_808.mgf
21086		Q6PKG0	La-related protein 1 OS=Homo sapiens OX=9606 GN=LARP1 PE=1 SV=2	00973	ü	309		67	61	118	63		67	61	118	63		67	61	118	63		67	61	118	63		67	61	118	63		67	61	118	63		67	61	118	63		67	61	118	63		67	61	118	63		67	61	118	63		67	61	118	63		67	61	118	63		67	61	118	63		67	61	118	63		67	61	118	63		67	61	118	63		67	61	118	63		67	61	118	63		67	61	118	63		67	61	118	63		67	61	118	63		67	61	118	63		67	61	118	63		67	61	118	63		67	61	118	63		67	61	118	63		67	61	118	63		67	61	118	63		67	61	118	63		67	61	118	63		67	61	118	63		67	61	118	63		67	61	118	63		67	61	118	63		67	61	118	63		67	61	118	63		67	61	118	63		67	61	118	63		67	61	118	63		67	61	118	63		67	61	118	63		67	61	118	63		67	61	118	63		67	61	118	63		67	61	118	63		67	61	118	63	DFQEETVK			0				N-Term(TMTpro); K8(432.30210)	0	0	2	HCD	676.445	1351.88	-219456		17.2333	13799	Filtered_TMT_AMG510_batch2_SCoPE_16_G8_1_808.mgf
21087		P49327	Fatty acid synthase OS=Homo sapiens OX=9606 GN=FASN PE=1 SV=3	01073	ü	695	136	220	107	87	145	136	220	107	87	145	136	220	107	87	145	136	220	107	87	145	136	220	107	87	145	136	220	107	87	145	136	220	107	87	145	136	220	107	87	145	136	220	107	87	145	136	220	107	87	145	136	220	107	87	145	136	220	107	87	145	136	220	107	87	145	136	220	107	87	145	136	220	107	87	145	136	220	107	87	145	136	220	107	87	145	136	220	107	87	145	136	220	107	87	145	136	220	107	87	145	136	220	107	87	145	136	220	107	87	145	136	220	107	87	145	136	220	107	87	145	136	220	107	87	145	136	220	107	87	145	136	220	107	87	145	136	220	107	87	145	136	220	107	87	145	136	220	107	87	145	136	220	107	87	145	136	220	107	87	145	136	220	107	87	145	136	220	107	87	145	136	220	107	87	145	136	220	107	87	145	136	220	107	87	145	136	220	107	87	145	136	220	107	87	145	136	220	107	87	145	136	220	107	87	145	136	220	107	87	145	136	220	107	87	145	136	220	107	87	145	136	220	107	87	145	136	220	107	87	145	AQVADVVVSR			0	Shared			N-Term(TMTpro)	0	0	2	HCD	639.398	1277.79	-51938.5		17.2833	13823	Filtered_TMT_AMG510_batch2_SCoPE_16_G8_1_808.mgf
21088		Q15149	Plectin OS=Homo sapiens OX=9606 GN=PLEC PE=1 SV=3	03544	ü	51		51					51					51					51					51					51					51					51					51					51					51					51					51					51					51					51					51					51					51					51					51					51					51					51					51					51					51					51					51					51					51					51					51					51					51					51					51					51					51					51					51					51					51					51					51					51				LYVHEAVK			0				N-Term(TMTpro); K8(432.30210)	0	0	2	HCD	748.965	1496.92	-116884		17.2333	13798	Filtered_TMT_AMG510_batch2_SCoPE_16_G8_1_808.mgf
21089		O43291	Kunitz-type protease inhibitor 2 OS=Homo sapiens OX=9606 GN=SPINT2 PE=1 SV=2	00234	ü	660	418	97			145	418	97			145	418	97			145	418	97			145	418	97			145	418	97			145	418	97			145	418	97			145	418	97			145	418	97			145	418	97			145	418	97			145	418	97			145	418	97			145	418	97			145	418	97			145	418	97			145	418	97			145	418	97			145	418	97			145	418	97			145	418	97			145	418	97			145	418	97			145	418	97			145	418	97			145	418	97			145	418	97			145	418	97			145	418	97			145	418	97			145	418	97			145	418	97			145	418	97			145	418	97			145	418	97			145	418	97			145	418	97			145	418	97			145	418	97			145	418	97			145	418	97			145	418	97			145	418	97			145	418	97			145	418	97			145	TVWSSGDDK			0				N-Term(TMTpro); K9(432.30210)	0	0	2	HCD	727.451	1453.89	-160063		17.3333	13862	Filtered_TMT_AMG510_batch2_SCoPE_16_G8_1_808.mgf
21090		P35241; P26038; P15311	Radixin OS=Homo sapiens OX=9606 GN=RDX PE=1 SV=1 | Moesin OS=Homo sapiens OX=9606 GN=MSN PE=1 SV=3 | Ezrin OS=Homo sapiens OX=9606 GN=EZR PE=1 SV=4	00296; 00296; 00296	ü	73	7				66	7				66	7				66	7				66	7				66	7				66	7				66	7				66	7				66	7				66	7				66	7				66	7				66	7				66	7				66	7				66	7				66	7				66	7				66	7				66	7				66	7				66	7				66	7				66	7				66	7				66	7				66	7				66	7				66	7				66	7				66	7				66	7				66	7				66	7				66	7				66	7				66	7				66	7				66	7				66	7				66	7				66	7				66	7				66	7				66	7				66	KPDTIEVQQMK			0				N-Term(TMTpro); K1(432.30210); M10(Oxidation); K11(432.30210)	0	0	3	HCD	836.809	2508.41	2766.07		17.3167	13872	Filtered_TMT_AMG510_batch2_SCoPE_16_G8_1_808.mgf
21091		P68036	Ubiquitin-conjugating enzyme E2 L3 OS=Homo sapiens OX=9606 GN=UBE2L3 PE=1 SV=1	00074	ü	182	35		111		36	35		111		36	35		111		36	35		111		36	35		111		36	35		111		36	35		111		36	35		111		36	35		111		36	35		111		36	35		111		36	35		111		36	35		111		36	35		111		36	35		111		36	35		111		36	35		111		36	35		111		36	35		111		36	35		111		36	35		111		36	35		111		36	35		111		36	35		111		36	35		111		36	35		111		36	35		111		36	35		111		36	35		111		36	35		111		36	35		111		36	35		111		36	35		111		36	35		111		36	35		111		36	35		111		36	35		111		36	35		111		36	35		111		36	35		111		36	35		111		36	35		111		36	35		111		36	35		111		36	35		111		36	35		111		36	IYHPNIDEK			0				N-Term(TMTpro); K9(432.30210)	0	0	3	HCD	564.668	1691.99	-92804.4		17.3667	13903	Filtered_TMT_AMG510_batch2_SCoPE_16_G8_1_808.mgf
21092		P34932	Heat shock 70 kDa protein 4 OS=Homo sapiens OX=9606 GN=HSPA4 PE=1 SV=4	00680	ü	242	73		64		105	73		64		105	73		64		105	73		64		105	73		64		105	73		64		105	73		64		105	73		64		105	73		64		105	73		64		105	73		64		105	73		64		105	73		64		105	73		64		105	73		64		105	73		64		105	73		64		105	73		64		105	73		64		105	73		64		105	73		64		105	73		64		105	73		64		105	73		64		105	73		64		105	73		64		105	73		64		105	73		64		105	73		64		105	73		64		105	73		64		105	73		64		105	73		64		105	73		64		105	73		64		105	73		64		105	73		64		105	73		64		105	73		64		105	73		64		105	73		64		105	73		64		105	73		64		105	73		64		105	73		64		105	73		64		105	NLGQPIK			0				N-Term(TMTpro); K7(432.30210)	0	0	2	HCD	653.356	1305.7	-132979		17.3667	13914	Filtered_TMT_AMG510_batch2_SCoPE_16_G8_1_808.mgf
21093		Q99832	T-complex protein 1 subunit eta OS=Homo sapiens OX=9606 GN=CCT7 PE=1 SV=2	00127	ü	61		61					61					61					61					61					61					61					61					61					61					61					61					61					61					61					61					61					61					61					61					61					61					61					61					61					61					61					61					61					61					61					61					61					61					61					61					61					61					61					61					61					61					61					61					61					61				TATQLAVNK			0	Shared			N-Term(TMTpro); K9(432.30210)	0	0	2	HCD	768.449	1535.89	-86891		17.3667	13912	Filtered_TMT_AMG510_batch2_SCoPE_16_G8_1_808.mgf
21094		O60264	SWI/SNF-related matrix-associated actin-dependent regulator of chromatin subfamily A member 5 OS=Homo sapiens OX=9606 GN=SMARCA5 PE=1 SV=1	00803	ü	210	61			83	66	61			83	66	61			83	66	61			83	66	61			83	66	61			83	66	61			83	66	61			83	66	61			83	66	61			83	66	61			83	66	61			83	66	61			83	66	61			83	66	61			83	66	61			83	66	61			83	66	61			83	66	61			83	66	61			83	66	61			83	66	61			83	66	61			83	66	61			83	66	61			83	66	61			83	66	61			83	66	61			83	66	61			83	66	61			83	66	61			83	66	61			83	66	61			83	66	61			83	66	61			83	66	61			83	66	61			83	66	61			83	66	61			83	66	61			83	66	61			83	66	61			83	66	61			83	66	61			83	66	61			83	66	61			83	66	NPELPNAAQAQK			0	Shared			N-Term(TMTpro); K12(432.30210)	0	0	2	HCD	795.899	1590.79	-211375		17.35	13886	Filtered_TMT_AMG510_batch2_SCoPE_16_G8_1_808.mgf
21095		O00193	Small acidic protein OS=Homo sapiens OX=9606 GN=SMAP PE=1 SV=1	00056	ü	256	112	73		71		112	73		71		112	73		71		112	73		71		112	73		71		112	73		71		112	73		71		112	73		71		112	73		71		112	73		71		112	73		71		112	73		71		112	73		71		112	73		71		112	73		71		112	73		71		112	73		71		112	73		71		112	73		71		112	73		71		112	73		71		112	73		71		112	73		71		112	73		71		112	73		71		112	73		71		112	73		71		112	73		71		112	73		71		112	73		71		112	73		71		112	73		71		112	73		71		112	73		71		112	73		71		112	73		71		112	73		71		112	73		71		112	73		71		112	73		71		112	73		71		112	73		71		112	73		71		112	73		71		112	73		71		112	73		71		LVIGDHK			0				N-Term(TMTpro); K7(432.30210)	0	0	2	HCD	552.313	1103.62	-272962		17.4	13947	Filtered_TMT_AMG510_batch2_SCoPE_16_G8_1_808.mgf
21096		P10515	Dihydrolipoyllysine-residue acetyltransferase component of pyruvate dehydrogenase complex, mitochondrial OS=Homo sapiens OX=9606 GN=DLAT PE=1 SV=3	00597	ü	25			25					25					25					25					25					25					25					25					25					25					25					25					25					25					25					25					25					25					25					25					25					25					25					25					25					25					25					25					25					25					25					25					25					25					25					25					25					25					25					25					25					25					25					25					25					25			LVPADNEK			0	Shared			N-Term(TMTpro); K8(432.30210)	0	0	2	HCD	878.514	1756.02	82642.2		17.4333	13975	Filtered_TMT_AMG510_batch2_SCoPE_16_G8_1_808.mgf
21097		P18669	Phosphoglycerate mutase 1 OS=Homo sapiens OX=9606 GN=PGAM1 PE=1 SV=2	00091	ü	333	87		160		86	87		160		86	87		160		86	87		160		86	87		160		86	87		160		86	87		160		86	87		160		86	87		160		86	87		160		86	87		160		86	87		160		86	87		160		86	87		160		86	87		160		86	87		160		86	87		160		86	87		160		86	87		160		86	87		160		86	87		160		86	87		160		86	87		160		86	87		160		86	87		160		86	87		160		86	87		160		86	87		160		86	87		160		86	87		160		86	87		160		86	87		160		86	87		160		86	87		160		86	87		160		86	87		160		86	87		160		86	87		160		86	87		160		86	87		160		86	87		160		86	87		160		86	87		160		86	87		160		86	87		160		86	87		160		86	HYGGLTGLNK			0				N-Term(TMTpro); K10(432.30210)	0	0	2	HCD	595.872	1190.74	-337032		17.4167	13958	Filtered_TMT_AMG510_batch2_SCoPE_16_G8_1_808.mgf
21098		P0DMV9	Heat shock 70 kDa protein 1B OS=Homo sapiens OX=9606 GN=HSPA1B PE=1 SV=1	00312	ü	315		135		117	63		135		117	63		135		117	63		135		117	63		135		117	63		135		117	63		135		117	63		135		117	63		135		117	63		135		117	63		135		117	63		135		117	63		135		117	63		135		117	63		135		117	63		135		117	63		135		117	63		135		117	63		135		117	63		135		117	63		135		117	63		135		117	63		135		117	63		135		117	63		135		117	63		135		117	63		135		117	63		135		117	63		135		117	63		135		117	63		135		117	63		135		117	63		135		117	63		135		117	63		135		117	63		135		117	63		135		117	63		135		117	63		135		117	63		135		117	63		135		117	63		135		117	63		135		117	63		135		117	63		135		117	63		135		117	63	STLEPVEK			0				N-Term(TMTpro); K8(432.30210)	0	0	2	HCD	684.44	1367.87	-165419		17.5167	14043	Filtered_TMT_AMG510_batch2_SCoPE_16_G8_1_808.mgf
21099		P02545	Prelamin-A/C OS=Homo sapiens OX=9606 GN=LMNA PE=1 SV=1	00182	ü	61				17	44				17	44				17	44				17	44				17	44				17	44				17	44				17	44				17	44				17	44				17	44				17	44				17	44				17	44				17	44				17	44				17	44				17	44				17	44				17	44				17	44				17	44				17	44				17	44				17	44				17	44				17	44				17	44				17	44				17	44				17	44				17	44				17	44				17	44				17	44				17	44				17	44				17	44				17	44				17	44				17	44				17	44				17	44				17	44				17	44				17	44	QLQDEMLR			0				N-Term(TMTpro)	0	0	2	HCD	631.841	1262.67	-55394.9		17.5167	14044	Filtered_TMT_AMG510_batch2_SCoPE_16_G8_1_808.mgf
21100		P05783	Keratin, type I cytoskeletal 18 OS=Homo sapiens OX=9606 GN=KRT18 PE=1 SV=2	00168	ü	132					132					132					132					132					132					132					132					132					132					132					132					132					132					132					132					132					132					132					132					132					132					132					132					132					132					132					132					132					132					132					132					132					132					132					132					132					132					132					132					132					132					132					132					132					132					132	YETELAMR			0				N-Term(TMTpro)	0	0	2	HCD	1272.66	2544.31	932365		17.5333	14057	Filtered_TMT_AMG510_batch2_SCoPE_16_G8_1_808.mgf
21101		P02786	Transferrin receptor protein 1 OS=Homo sapiens OX=9606 GN=TFRC PE=1 SV=2	00410	ü	88	88					88					88					88					88					88					88					88					88					88					88					88					88					88					88					88					88					88					88					88					88					88					88					88					88					88					88					88					88					88					88					88					88					88					88					88					88					88					88					88					88					88					88					88					88					88					DAWGPGAAK			0	Shared			N-Term(TMTpro); K9(432.30210)	0	0	2	HCD	837.483	1673.96	40414.4		17.4667	14000	Filtered_TMT_AMG510_batch2_SCoPE_16_G8_1_808.mgf
21102		Q8IVF2	Protein AHNAK2 OS=Homo sapiens OX=9606 GN=AHNAK2 PE=1 SV=2	00785,02765,04085	ü	51					51					51					51					51					51					51					51					51					51					51					51					51					51					51					51					51					51					51					51					51					51					51					51					51					51					51					51					51					51					51					51					51					51					51					51					51					51					51					51					51					51					51					51					51					51					51	AEVTAPDVK			0	Shared			N-Term(TMTpro); K9(432.30210)	0	0	2	HCD	669.437	1337.87	-196961		17.5	14023	Filtered_TMT_AMG510_batch2_SCoPE_16_G8_1_808.mgf
21103		P21333	Filamin-A OS=Homo sapiens OX=9606 GN=FLNA PE=1 SV=4	00774	ü	171	55	65			51	55	65			51	55	65			51	55	65			51	55	65			51	55	65			51	55	65			51	55	65			51	55	65			51	55	65			51	55	65			51	55	65			51	55	65			51	55	65			51	55	65			51	55	65			51	55	65			51	55	65			51	55	65			51	55	65			51	55	65			51	55	65			51	55	65			51	55	65			51	55	65			51	55	65			51	55	65			51	55	65			51	55	65			51	55	65			51	55	65			51	55	65			51	55	65			51	55	65			51	55	65			51	55	65			51	55	65			51	55	65			51	55	65			51	55	65			51	55	65			51	55	65			51	55	65			51	55	65			51	55	65			51	55	65			51	VYGPGVAK			0				N-Term(TMTpro); K8(432.30210)	0	0	2	HCD	630.883	1260.76	-174331		17.5	14024	Filtered_TMT_AMG510_batch2_SCoPE_16_G8_1_808.mgf
21104		P42704	Leucine-rich PPR motif-containing protein, mitochondrial OS=Homo sapiens OX=9606 GN=LRPPRC PE=1 SV=3	01122	ü	154				57	97				57	97				57	97				57	97				57	97				57	97				57	97				57	97				57	97				57	97				57	97				57	97				57	97				57	97				57	97				57	97				57	97				57	97				57	97				57	97				57	97				57	97				57	97				57	97				57	97				57	97				57	97				57	97				57	97				57	97				57	97				57	97				57	97				57	97				57	97				57	97				57	97				57	97				57	97				57	97				57	97				57	97				57	97				57	97				57	97				57	97	EAVTTLK			0	Shared			N-Term(TMTpro); K7(432.30210)	0	0	2	HCD	677.451	1353.89	-96168.3		17.5833	14114	Filtered_TMT_AMG510_batch2_SCoPE_16_G8_1_808.mgf
21105		P61247	40S ribosomal protein S3a OS=Homo sapiens OX=9606 GN=RPS3A PE=1 SV=2	00228	ü	121		72			49		72			49		72			49		72			49		72			49		72			49		72			49		72			49		72			49		72			49		72			49		72			49		72			49		72			49		72			49		72			49		72			49		72			49		72			49		72			49		72			49		72			49		72			49		72			49		72			49		72			49		72			49		72			49		72			49		72			49		72			49		72			49		72			49		72			49		72			49		72			49		72			49		72			49		72			49		72			49		72			49		72			49		72			49		72			49		72			49		72			49	LMELHGEGSSSGK			0				N-Term(TMTpro); K13(432.30210)	0	0	2	HCD	569.321	1137.63	-449923		17.5333	14052	Filtered_TMT_AMG510_batch2_SCoPE_16_G8_1_808.mgf
21106		Q9NQ29; Q9Y383	Putative RNA-binding protein Luc7-like 1 OS=Homo sapiens OX=9606 GN=LUC7L PE=1 SV=1 | Putative RNA-binding protein Luc7-like 2 OS=Homo sapiens OX=9606 GN=LUC7L2 PE=1 SV=2	00069; 00069	ü	132		71			61		71			61		71			61		71			61		71			61		71			61		71			61		71			61		71			61		71			61		71			61		71			61		71			61		71			61		71			61		71			61		71			61		71			61		71			61		71			61		71			61		71			61		71			61		71			61		71			61		71			61		71			61		71			61		71			61		71			61		71			61		71			61		71			61		71			61		71			61		71			61		71			61		71			61		71			61		71			61		71			61		71			61		71			61		71			61		71			61		71			61	ADYEIASK			0				N-Term(TMTpro); K8(432.30210)	0	0	2	HCD	496.318	991.629	-392736		17.6333	14118	Filtered_TMT_AMG510_batch2_SCoPE_16_G8_1_808.mgf
21107		Q15149; Q9UPN3	Plectin OS=Homo sapiens OX=9606 GN=PLEC PE=1 SV=3 | Microtubule-actin cross-linking factor 1, isoforms 1/2/3/5 OS=Homo sapiens OX=9606 GN=MACF1 PE=1 SV=4	04122; 01789	ü	230	103		56		71	103		56		71	103		56		71	103		56		71	103		56		71	103		56		71	103		56		71	103		56		71	103		56		71	103		56		71	103		56		71	103		56		71	103		56		71	103		56		71	103		56		71	103		56		71	103		56		71	103		56		71	103		56		71	103		56		71	103		56		71	103		56		71	103		56		71	103		56		71	103		56		71	103		56		71	103		56		71	103		56		71	103		56		71	103		56		71	103		56		71	103		56		71	103		56		71	103		56		71	103		56		71	103		56		71	103		56		71	103		56		71	103		56		71	103		56		71	103		56		71	103		56		71	103		56		71	103		56		71	103		56		71	103		56		71	LTVEEAVR			0	Shared			N-Term(TMTpro)	0	0	2	HCD	715.431	1429.86	171324		17.6667	14191	Filtered_TMT_AMG510_batch2_SCoPE_16_G8_1_808.mgf
21108		Q9NZM1	Myoferlin OS=Homo sapiens OX=9606 GN=MYOF PE=1 SV=1	00168	ü	0																																																																																																																																																																																																																																							GPVGTVSEAQLAR			0	No Quan Values			N-Term(TMTpro)	0	0	2	HCD	1168.58	2336.15	470294		17.7	14210	Filtered_TMT_AMG510_batch2_SCoPE_16_G8_1_808.mgf
21109		Q8WWM7	Ataxin-2-like protein OS=Homo sapiens OX=9606 GN=ATXN2L PE=1 SV=2	00517	ü	359	130			229		130			229		130			229		130			229		130			229		130			229		130			229		130			229		130			229		130			229		130			229		130			229		130			229		130			229		130			229		130			229		130			229		130			229		130			229		130			229		130			229		130			229		130			229		130			229		130			229		130			229		130			229		130			229		130			229		130			229		130			229		130			229		130			229		130			229		130			229		130			229		130			229		130			229		130			229		130			229		130			229		130			229		130			229		130			229		130			229		130			229		TLEPQELAR			0				N-Term(TMTpro)	0	0	2	HCD	618.882	1236.76	-91138		17.7167	14238	Filtered_TMT_AMG510_batch2_SCoPE_16_G8_1_808.mgf
21110		P30101	Protein disulfide-isomerase A3 OS=Homo sapiens OX=9606 GN=PDIA3 PE=1 SV=4	00367	ü	71	71					71					71					71					71					71					71					71					71					71					71					71					71					71					71					71					71					71					71					71					71					71					71					71					71					71					71					71					71					71					71					71					71					71					71					71					71					71					71					71					71					71					71					71					71					71					SEPIPESNDGPVK			0				N-Term(TMTpro); K13(432.30210)	0	0	2	HCD	625.379	1249.75	-406343		17.75	14234	Filtered_TMT_AMG510_batch2_SCoPE_16_G8_1_808.mgf
21111		P02786	Transferrin receptor protein 1 OS=Homo sapiens OX=9606 GN=TFRC PE=1 SV=2	00410	ü	139		67	72				67	72				67	72				67	72				67	72				67	72				67	72				67	72				67	72				67	72				67	72				67	72				67	72				67	72				67	72				67	72				67	72				67	72				67	72				67	72				67	72				67	72				67	72				67	72				67	72				67	72				67	72				67	72				67	72				67	72				67	72				67	72				67	72				67	72				67	72				67	72				67	72				67	72				67	72				67	72				67	72				67	72				67	72				67	72				67	72				67	72			DAWGPGAAK			0				N-Term(TMTpro); K9(432.30210)	0	0	2	HCD	700.44	1399.87	-129938		17.7333	14249	Filtered_TMT_AMG510_batch2_SCoPE_16_G8_1_808.mgf
21112		O15143	Actin-related protein 2/3 complex subunit 1B OS=Homo sapiens OX=9606 GN=ARPC1B PE=1 SV=3	00309	ü	91	52	39				52	39				52	39				52	39				52	39				52	39				52	39				52	39				52	39				52	39				52	39				52	39				52	39				52	39				52	39				52	39				52	39				52	39				52	39				52	39				52	39				52	39				52	39				52	39				52	39				52	39				52	39				52	39				52	39				52	39				52	39				52	39				52	39				52	39				52	39				52	39				52	39				52	39				52	39				52	39				52	39				52	39				52	39				52	39				52	39				52	39				ASSEGGTAAGAGLDSLHK			0				N-Term(TMTpro); K18(432.30210)	0	0	3	HCD	541.974	1623.91	-313445		17.6833	14209	Filtered_TMT_AMG510_batch2_SCoPE_16_G8_1_808.mgf
21113		Q9P0L0	Vesicle-associated membrane protein-associated protein A OS=Homo sapiens OX=9606 GN=VAPA PE=1 SV=3	00147	ü	290			91	115	84			91	115	84			91	115	84			91	115	84			91	115	84			91	115	84			91	115	84			91	115	84			91	115	84			91	115	84			91	115	84			91	115	84			91	115	84			91	115	84			91	115	84			91	115	84			91	115	84			91	115	84			91	115	84			91	115	84			91	115	84			91	115	84			91	115	84			91	115	84			91	115	84			91	115	84			91	115	84			91	115	84			91	115	84			91	115	84			91	115	84			91	115	84			91	115	84			91	115	84			91	115	84			91	115	84			91	115	84			91	115	84			91	115	84			91	115	84			91	115	84			91	115	84			91	115	84			91	115	84			91	115	84			91	115	84	AVPLNASK			0				N-Term(TMTpro); K8(432.30210)	0	0	2	HCD	636.37	1271.73	-172037		17.6833	14203	Filtered_TMT_AMG510_batch2_SCoPE_16_G8_1_808.mgf
21114		Q13813	Spectrin alpha chain, non-erythrocytic 1 OS=Homo sapiens OX=9606 GN=SPTAN1 PE=1 SV=3	01795	ü	187	54			133		54			133		54			133		54			133		54			133		54			133		54			133		54			133		54			133		54			133		54			133		54			133		54			133		54			133		54			133		54			133		54			133		54			133		54			133		54			133		54			133		54			133		54			133		54			133		54			133		54			133		54			133		54			133		54			133		54			133		54			133		54			133		54			133		54			133		54			133		54			133		54			133		54			133		54			133		54			133		54			133		54			133		54			133		54			133		54			133		54			133		DLTGVQNLR			0				N-Term(TMTpro)	0	0	2	HCD	587.877	1174.75	-109879		17.7667	14280	Filtered_TMT_AMG510_batch2_SCoPE_16_G8_1_808.mgf
21115		Q09666	Neuroblast differentiation-associated protein AHNAK OS=Homo sapiens OX=9606 GN=AHNAK PE=1 SV=2	00520	ü	352				145	207				145	207				145	207				145	207				145	207				145	207				145	207				145	207				145	207				145	207				145	207				145	207				145	207				145	207				145	207				145	207				145	207				145	207				145	207				145	207				145	207				145	207				145	207				145	207				145	207				145	207				145	207				145	207				145	207				145	207				145	207				145	207				145	207				145	207				145	207				145	207				145	207				145	207				145	207				145	207				145	207				145	207				145	207				145	207				145	207				145	207	VSAPGVQGDVK			0				N-Term(TMTpro); K11(432.30210)	0	0	2	HCD	484.299	967.591	-460374		17.8333	14299	Filtered_TMT_AMG510_batch2_SCoPE_16_G8_1_808.mgf
21116		P18669	Phosphoglycerate mutase 1 OS=Homo sapiens OX=9606 GN=PGAM1 PE=1 SV=2	00242	ü	397	214	108			75	214	108			75	214	108			75	214	108			75	214	108			75	214	108			75	214	108			75	214	108			75	214	108			75	214	108			75	214	108			75	214	108			75	214	108			75	214	108			75	214	108			75	214	108			75	214	108			75	214	108			75	214	108			75	214	108			75	214	108			75	214	108			75	214	108			75	214	108			75	214	108			75	214	108			75	214	108			75	214	108			75	214	108			75	214	108			75	214	108			75	214	108			75	214	108			75	214	108			75	214	108			75	214	108			75	214	108			75	214	108			75	214	108			75	214	108			75	214	108			75	214	108			75	214	108			75	214	108			75	214	108			75	214	108			75	AMEAVAAQGK			0				N-Term(TMTpro); K10(432.30210)	0	0	2	HCD	549.329	1097.65	-358849		17.8333	14298	Filtered_TMT_AMG510_batch2_SCoPE_16_G8_1_808.mgf
21117		P15311	Ezrin OS=Homo sapiens OX=9606 GN=EZR PE=1 SV=4	00351	ü	165		114	51				114	51				114	51				114	51				114	51				114	51				114	51				114	51				114	51				114	51				114	51				114	51				114	51				114	51				114	51				114	51				114	51				114	51				114	51				114	51				114	51				114	51				114	51				114	51				114	51				114	51				114	51				114	51				114	51				114	51				114	51				114	51				114	51				114	51				114	51				114	51				114	51				114	51				114	51				114	51				114	51				114	51				114	51				114	51				114	51				114	51			LQDYEEK			0				N-Term(TMTpro); K7(432.30210)	0	0	2	HCD	1210.12	2419.22	456538		17.8	14306	Filtered_TMT_AMG510_batch2_SCoPE_16_G8_1_808.mgf
21118		Q08945	FACT complex subunit SSRP1 OS=Homo sapiens OX=9606 GN=SSRP1 PE=1 SV=1	00056	ü	180	54				126	54				126	54				126	54				126	54				126	54				126	54				126	54				126	54				126	54				126	54				126	54				126	54				126	54				126	54				126	54				126	54				126	54				126	54				126	54				126	54				126	54				126	54				126	54				126	54				126	54				126	54				126	54				126	54				126	54				126	54				126	54				126	54				126	54				126	54				126	54				126	54				126	54				126	54				126	54				126	54				126	54				126	54				126	54				126	54				126	54				126	VALGHGLK			0				N-Term(TMTpro); K8(432.30210)	0	0	2	HCD	796.906	1592.81	40370.8		17.8167	14318	Filtered_TMT_AMG510_batch2_SCoPE_16_G8_1_808.mgf
21119		P62701	40S ribosomal protein S4, X isoform OS=Homo sapiens OX=9606 GN=RPS4X PE=1 SV=2	00201	ü	205			60	52	93			60	52	93			60	52	93			60	52	93			60	52	93			60	52	93			60	52	93			60	52	93			60	52	93			60	52	93			60	52	93			60	52	93			60	52	93			60	52	93			60	52	93			60	52	93			60	52	93			60	52	93			60	52	93			60	52	93			60	52	93			60	52	93			60	52	93			60	52	93			60	52	93			60	52	93			60	52	93			60	52	93			60	52	93			60	52	93			60	52	93			60	52	93			60	52	93			60	52	93			60	52	93			60	52	93			60	52	93			60	52	93			60	52	93			60	52	93			60	52	93			60	52	93			60	52	93			60	52	93			60	52	93			60	52	93	HPGSFDVVHVK			0				N-Term(TMTpro); K11(432.30210)	0	0	2	HCD	588.827	1176.65	-399102		17.8	14305	Filtered_TMT_AMG510_batch2_SCoPE_16_G8_1_808.mgf
21120		O00515	Ladinin-1 OS=Homo sapiens OX=9606 GN=LAD1 PE=1 SV=2	00397	ü	0																																																																																																																																																																																																																																							LPDNTVK			0				N-Term(TMTpro); K7(432.30210)	0	0	2	HCD	815.404	1629.8	70164.3		17.8833	14368	Filtered_TMT_AMG510_batch2_SCoPE_16_G8_1_808.mgf
21121		Q92804	TATA-binding protein-associated factor 2N OS=Homo sapiens OX=9606 GN=TAF15 PE=1 SV=1	00307	ü	131	131					131					131					131					131					131					131					131					131					131					131					131					131					131					131					131					131					131					131					131					131					131					131					131					131					131					131					131					131					131					131					131					131					131					131					131					131					131					131					131					131					131					131					131					131					131					EFHGNIIK			0	Shared			N-Term(TMTpro); K8(432.30210)	0	0	2	HCD	990.577	1980.15	168900		17.95	14421	Filtered_TMT_AMG510_batch2_SCoPE_16_G8_1_808.mgf
21122		O75533	Splicing factor 3B subunit 1 OS=Homo sapiens OX=9606 GN=SF3B1 PE=1 SV=3	00125	ü	177		56		121			56		121			56		121			56		121			56		121			56		121			56		121			56		121			56		121			56		121			56		121			56		121			56		121			56		121			56		121			56		121			56		121			56		121			56		121			56		121			56		121			56		121			56		121			56		121			56		121			56		121			56		121			56		121			56		121			56		121			56		121			56		121			56		121			56		121			56		121			56		121			56		121			56		121			56		121			56		121			56		121			56		121			56		121			56		121			56		121			56		121		TMIISPER			0				N-Term(TMTpro)	0	0	2	HCD	648.424	1295.84	36084.4		17.95	14437	Filtered_TMT_AMG510_batch2_SCoPE_16_G8_1_808.mgf
21123		P23284	Peptidyl-prolyl cis-trans isomerase B OS=Homo sapiens OX=9606 GN=PPIB PE=1 SV=2	00132	ü	892		635	139		118		635	139		118		635	139		118		635	139		118		635	139		118		635	139		118		635	139		118		635	139		118		635	139		118		635	139		118		635	139		118		635	139		118		635	139		118		635	139		118		635	139		118		635	139		118		635	139		118		635	139		118		635	139		118		635	139		118		635	139		118		635	139		118		635	139		118		635	139		118		635	139		118		635	139		118		635	139		118		635	139		118		635	139		118		635	139		118		635	139		118		635	139		118		635	139		118		635	139		118		635	139		118		635	139		118		635	139		118		635	139		118		635	139		118		635	139		118		635	139		118		635	139		118		635	139		118		635	139		118		635	139		118		635	139		118	HYGPGWVSMANAGK			0				N-Term(TMTpro); M9(Oxidation); K14(432.30210)	0	0	2	HCD	545.332	1089.66	-510749		17.95	14429	Filtered_TMT_AMG510_batch2_SCoPE_16_G8_1_808.mgf
21124		Q9HAV7	GrpE protein homolog 1, mitochondrial OS=Homo sapiens OX=9606 GN=GRPEL1 PE=1 SV=2	00163	ü	138		94			44		94			44		94			44		94			44		94			44		94			44		94			44		94			44		94			44		94			44		94			44		94			44		94			44		94			44		94			44		94			44		94			44		94			44		94			44		94			44		94			44		94			44		94			44		94			44		94			44		94			44		94			44		94			44		94			44		94			44		94			44		94			44		94			44		94			44		94			44		94			44		94			44		94			44		94			44		94			44		94			44		94			44		94			44		94			44		94			44		94			44	LNPVGAK			0	Shared			N-Term(TMTpro); K7(432.30210)	0	0	2	HCD	788.947	1576.89	98930.1		17.9833	14443	Filtered_TMT_AMG510_batch2_SCoPE_16_G8_1_808.mgf
21125		Q09666	Neuroblast differentiation-associated protein AHNAK OS=Homo sapiens OX=9606 GN=AHNAK PE=1 SV=2	05313	ü	45	45					45					45					45					45					45					45					45					45					45					45					45					45					45					45					45					45					45					45					45					45					45					45					45					45					45					45					45					45					45					45					45					45					45					45					45					45					45					45					45					45					45					45					45					45					45					GDLDASVPSMK			0	Shared			N-Term(TMTpro); M10(Oxidation); K11(432.30210)	0	0	2	HCD	779.479	1557.95	-167779		18	14464	Filtered_TMT_AMG510_batch2_SCoPE_16_G8_1_808.mgf
21126		P38646	Stress-70 protein, mitochondrial OS=Homo sapiens OX=9606 GN=HSPA9 PE=1 SV=2	00293	ü	55			55					55					55					55					55					55					55					55					55					55					55					55					55					55					55					55					55					55					55					55					55					55					55					55					55					55					55					55					55					55					55					55					55					55					55					55					55					55					55					55					55					55					55					55					55					55			ETGVDLTK			0	Shared			N-Term(TMTpro); K8(432.30210)	0	0	2	HCD	667.375	1333.74	-165869		18	14466	Filtered_TMT_AMG510_batch2_SCoPE_16_G8_1_808.mgf
21127		P22087	rRNA 2'-O-methyltransferase fibrillarin OS=Homo sapiens OX=9606 GN=FBL PE=1 SV=2	00305	ü	80		15			65		15			65		15			65		15			65		15			65		15			65		15			65		15			65		15			65		15			65		15			65		15			65		15			65		15			65		15			65		15			65		15			65		15			65		15			65		15			65		15			65		15			65		15			65		15			65		15			65		15			65		15			65		15			65		15			65		15			65		15			65		15			65		15			65		15			65		15			65		15			65		15			65		15			65		15			65		15			65		15			65		15			65		15			65		15			65		15			65		15			65	DHAVVVGVYRPPPK			0				N-Term(TMTpro); K14(432.30210)	0	0	3	HCD	617.036	1849.09	-185552		18	14476	Filtered_TMT_AMG510_batch2_SCoPE_16_G8_1_808.mgf
21128		Q02878	60S ribosomal protein L6 OS=Homo sapiens OX=9606 GN=RPL6 PE=1 SV=3	00115	ü	0																																																																																																																																																																																																																																							YYPTEDVPRK			0				N-Term(TMTpro); K10(432.30210)	0	1	2	HCD	714.933	1428.86	-287047		18	14475	Filtered_TMT_AMG510_batch2_SCoPE_16_G8_1_808.mgf
21129		O76094	Signal recognition particle subunit SRP72 OS=Homo sapiens OX=9606 GN=SRP72 PE=1 SV=3	00276	ü	439		184		169	86		184		169	86		184		169	86		184		169	86		184		169	86		184		169	86		184		169	86		184		169	86		184		169	86		184		169	86		184		169	86		184		169	86		184		169	86		184		169	86		184		169	86		184		169	86		184		169	86		184		169	86		184		169	86		184		169	86		184		169	86		184		169	86		184		169	86		184		169	86		184		169	86		184		169	86		184		169	86		184		169	86		184		169	86		184		169	86		184		169	86		184		169	86		184		169	86		184		169	86		184		169	86		184		169	86		184		169	86		184		169	86		184		169	86		184		169	86		184		169	86		184		169	86		184		169	86		184		169	86		184		169	86		184		169	86	DQNVFDSK			0				N-Term(TMTpro); K8(432.30210)	0	0	2	HCD	706.4	1411.79	-164098		18.0333	14493	Filtered_TMT_AMG510_batch2_SCoPE_16_G8_1_808.mgf
21130		P46940	Ras GTPase-activating-like protein IQGAP1 OS=Homo sapiens OX=9606 GN=IQGAP1 PE=1 SV=1	01446	ü	150		61		89			61		89			61		89			61		89			61		89			61		89			61		89			61		89			61		89			61		89			61		89			61		89			61		89			61		89			61		89			61		89			61		89			61		89			61		89			61		89			61		89			61		89			61		89			61		89			61		89			61		89			61		89			61		89			61		89			61		89			61		89			61		89			61		89			61		89			61		89			61		89			61		89			61		89			61		89			61		89			61		89			61		89			61		89			61		89			61		89			61		89		EDSNLTLQEK			0	Shared			N-Term(TMTpro); K10(432.30210)	0	0	2	HCD	609.872	1218.74	-362946		18.05	14514	Filtered_TMT_AMG510_batch2_SCoPE_16_G8_1_808.mgf
21131		P17931	Galectin-3 OS=Homo sapiens OX=9606 GN=LGALS3 PE=1 SV=5	00152	ü	1613	147	300	409	278	479	147	300	409	278	479	147	300	409	278	479	147	300	409	278	479	147	300	409	278	479	147	300	409	278	479	147	300	409	278	479	147	300	409	278	479	147	300	409	278	479	147	300	409	278	479	147	300	409	278	479	147	300	409	278	479	147	300	409	278	479	147	300	409	278	479	147	300	409	278	479	147	300	409	278	479	147	300	409	278	479	147	300	409	278	479	147	300	409	278	479	147	300	409	278	479	147	300	409	278	479	147	300	409	278	479	147	300	409	278	479	147	300	409	278	479	147	300	409	278	479	147	300	409	278	479	147	300	409	278	479	147	300	409	278	479	147	300	409	278	479	147	300	409	278	479	147	300	409	278	479	147	300	409	278	479	147	300	409	278	479	147	300	409	278	479	147	300	409	278	479	147	300	409	278	479	147	300	409	278	479	147	300	409	278	479	147	300	409	278	479	147	300	409	278	479	147	300	409	278	479	147	300	409	278	479	147	300	409	278	479	147	300	409	278	479	147	300	409	278	479	147	300	409	278	479	GNDVAFHFNPR			0				N-Term(TMTpro)	0	0	2	HCD	526.871	1052.74	-332789		18.0167	14487	Filtered_TMT_AMG510_batch2_SCoPE_16_G8_1_808.mgf
21132		Q7L1Q6	Basic leucine zipper and W2 domain-containing protein 1 OS=Homo sapiens OX=9606 GN=BZW1 PE=1 SV=1	00127	ü	185				93	92				93	92				93	92				93	92				93	92				93	92				93	92				93	92				93	92				93	92				93	92				93	92				93	92				93	92				93	92				93	92				93	92				93	92				93	92				93	92				93	92				93	92				93	92				93	92				93	92				93	92				93	92				93	92				93	92				93	92				93	92				93	92				93	92				93	92				93	92				93	92				93	92				93	92				93	92				93	92				93	92				93	92				93	92				93	92				93	92				93	92	GFEDEVK			0				N-Term(TMTpro); K7(432.30210)	0	0	2	HCD	637.918	1274.83	-182745		18.05	14505	Filtered_TMT_AMG510_batch2_SCoPE_16_G8_1_808.mgf
21133		Q13347	Eukaryotic translation initiation factor 3 subunit I OS=Homo sapiens OX=9606 GN=EIF3I PE=1 SV=1	00190	ü	152	85			67		85			67		85			67		85			67		85			67		85			67		85			67		85			67		85			67		85			67		85			67		85			67		85			67		85			67		85			67		85			67		85			67		85			67		85			67		85			67		85			67		85			67		85			67		85			67		85			67		85			67		85			67		85			67		85			67		85			67		85			67		85			67		85			67		85			67		85			67		85			67		85			67		85			67		85			67		85			67		85			67		85			67		85			67		85			67		85			67		85			67		QINDIQLSR			0				N-Term(TMTpro)	0	0	2	HCD	659.387	1317.77	-52510.4		18.1667	14605	Filtered_TMT_AMG510_batch2_SCoPE_16_G8_1_808.mgf
21134		Q13428	Treacle protein OS=Homo sapiens OX=9606 GN=TCOF1 PE=1 SV=3	00843	ü	78	78					78					78					78					78					78					78					78					78					78					78					78					78					78					78					78					78					78					78					78					78					78					78					78					78					78					78					78					78					78					78					78					78					78					78					78					78					78					78					78					78					78					78					78					78					78					GPASVPSVGK			0	Shared			N-Term(TMTpro); K10(432.30210)	0	0	2	HCD	678.428	1355.85	-170739		18.1833	14614	Filtered_TMT_AMG510_batch2_SCoPE_16_G8_1_808.mgf
21135		P54725; P54727	UV excision repair protein RAD23 homolog A OS=Homo sapiens OX=9606 GN=RAD23A PE=1 SV=1 | UV excision repair protein RAD23 homolog B OS=Homo sapiens OX=9606 GN=RAD23B PE=1 SV=1	00009; 00007	ü	771	275		164		332	275		164		332	275		164		332	275		164		332	275		164		332	275		164		332	275		164		332	275		164		332	275		164		332	275		164		332	275		164		332	275		164		332	275		164		332	275		164		332	275		164		332	275		164		332	275		164		332	275		164		332	275		164		332	275		164		332	275		164		332	275		164		332	275		164		332	275		164		332	275		164		332	275		164		332	275		164		332	275		164		332	275		164		332	275		164		332	275		164		332	275		164		332	275		164		332	275		164		332	275		164		332	275		164		332	275		164		332	275		164		332	275		164		332	275		164		332	275		164		332	275		164		332	275		164		332	275		164		332	275		164		332	275		164		332	TLQQQTFK			0				N-Term(TMTpro); K8(432.30210)	0	0	2	HCD	685.385	1369.76	-208250		18.2167	14626	Filtered_TMT_AMG510_batch2_SCoPE_16_G8_1_808.mgf
21136		Q14204	Cytoplasmic dynein 1 heavy chain 1 OS=Homo sapiens OX=9606 GN=DYNC1H1 PE=1 SV=5	02350	ü	159	72		87			72		87			72		87			72		87			72		87			72		87			72		87			72		87			72		87			72		87			72		87			72		87			72		87			72		87			72		87			72		87			72		87			72		87			72		87			72		87			72		87			72		87			72		87			72		87			72		87			72		87			72		87			72		87			72		87			72		87			72		87			72		87			72		87			72		87			72		87			72		87			72		87			72		87			72		87			72		87			72		87			72		87			72		87			72		87			72		87			72		87			YATLATVSR			0				N-Term(TMTpro)	0	0	2	HCD	665.413	1329.82	34280.6		18.2167	14643	Filtered_TMT_AMG510_batch2_SCoPE_16_G8_1_808.mgf
21137		Q01082	Spectrin beta chain, non-erythrocytic 1 OS=Homo sapiens OX=9606 GN=SPTBN1 PE=1 SV=2	01022	ü	110	55		55			55		55			55		55			55		55			55		55			55		55			55		55			55		55			55		55			55		55			55		55			55		55			55		55			55		55			55		55			55		55			55		55			55		55			55		55			55		55			55		55			55		55			55		55			55		55			55		55			55		55			55		55			55		55			55		55			55		55			55		55			55		55			55		55			55		55			55		55			55		55			55		55			55		55			55		55			55		55			55		55			55		55			55		55			55		55			55		55			55		55			LESEHPDQAQAILSR			0				N-Term(TMTpro)	0	0	3	HCD	650.991	1950.96	-23571.9		18.2167	14653	Filtered_TMT_AMG510_batch2_SCoPE_16_G8_1_808.mgf
21138		P14618	Pyruvate kinase PKM OS=Homo sapiens OX=9606 GN=PKM PE=1 SV=4	00126	ü	0																																																																																																																																																																																																																																							GSGTAEVELKK			0	No Quan Values			N-Term(TMTpro); K10(432.30210); K11(432.30210)	0	1	2	HCD	1069.6	2138.19	-65237.7		18.1667	14600	Filtered_TMT_AMG510_batch2_SCoPE_16_G8_1_808.mgf
21139		P42677	40S ribosomal protein S27 OS=Homo sapiens OX=9606 GN=RPS27 PE=1 SV=3	00006	ü	63					63					63					63					63					63					63					63					63					63					63					63					63					63					63					63					63					63					63					63					63					63					63					63					63					63					63					63					63					63					63					63					63					63					63					63					63					63					63					63					63					63					63					63					63					63					63	DLLHPSPEEEK			0				N-Term(TMTpro); K11(432.30210)	0	0	3	HCD	625.71	1875.12	-76361.8		18.2	14629	Filtered_TMT_AMG510_batch2_SCoPE_16_G8_1_808.mgf
21140		P18827	Syndecan-1 OS=Homo sapiens OX=9606 GN=SDC1 PE=1 SV=3	00282	ü	258	114	71	51		22	114	71	51		22	114	71	51		22	114	71	51		22	114	71	51		22	114	71	51		22	114	71	51		22	114	71	51		22	114	71	51		22	114	71	51		22	114	71	51		22	114	71	51		22	114	71	51		22	114	71	51		22	114	71	51		22	114	71	51		22	114	71	51		22	114	71	51		22	114	71	51		22	114	71	51		22	114	71	51		22	114	71	51		22	114	71	51		22	114	71	51		22	114	71	51		22	114	71	51		22	114	71	51		22	114	71	51		22	114	71	51		22	114	71	51		22	114	71	51		22	114	71	51		22	114	71	51		22	114	71	51		22	114	71	51		22	114	71	51		22	114	71	51		22	114	71	51		22	114	71	51		22	114	71	51		22	114	71	51		22	114	71	51		22	114	71	51		22	114	71	51		22	114	71	51		22	114	71	51		22	DEGSYSLEEPK			0				N-Term(TMTpro); K11(432.30210)	0	0	2	HCD	451.319	901.63	-546934		18.2667	14685	Filtered_TMT_AMG510_batch2_SCoPE_16_G8_1_808.mgf
21141		Q15149	Plectin OS=Homo sapiens OX=9606 GN=PLEC PE=1 SV=3	01783	ü	313		117			196		117			196		117			196		117			196		117			196		117			196		117			196		117			196		117			196		117			196		117			196		117			196		117			196		117			196		117			196		117			196		117			196		117			196		117			196		117			196		117			196		117			196		117			196		117			196		117			196		117			196		117			196		117			196		117			196		117			196		117			196		117			196		117			196		117			196		117			196		117			196		117			196		117			196		117			196		117			196		117			196		117			196		117			196		117			196		117			196		117			196	LQAEEVAQQK			0				N-Term(TMTpro); K10(432.30210)	0	0	2	HCD	711.941	1422.87	-243196		18.2167	14650	Filtered_TMT_AMG510_batch2_SCoPE_16_G8_1_808.mgf
21142		Q96TA1	Protein Niban 2 OS=Homo sapiens OX=9606 GN=NIBAN2 PE=1 SV=3	00115	ü	410	64	25	57	81	183	64	25	57	81	183	64	25	57	81	183	64	25	57	81	183	64	25	57	81	183	64	25	57	81	183	64	25	57	81	183	64	25	57	81	183	64	25	57	81	183	64	25	57	81	183	64	25	57	81	183	64	25	57	81	183	64	25	57	81	183	64	25	57	81	183	64	25	57	81	183	64	25	57	81	183	64	25	57	81	183	64	25	57	81	183	64	25	57	81	183	64	25	57	81	183	64	25	57	81	183	64	25	57	81	183	64	25	57	81	183	64	25	57	81	183	64	25	57	81	183	64	25	57	81	183	64	25	57	81	183	64	25	57	81	183	64	25	57	81	183	64	25	57	81	183	64	25	57	81	183	64	25	57	81	183	64	25	57	81	183	64	25	57	81	183	64	25	57	81	183	64	25	57	81	183	64	25	57	81	183	64	25	57	81	183	64	25	57	81	183	64	25	57	81	183	64	25	57	81	183	64	25	57	81	183	64	25	57	81	183	64	25	57	81	183	64	25	57	81	183	64	25	57	81	183	AVINSAGYK			0	Shared			N-Term(TMTpro); K9(432.30210)	0	0	2	HCD	731.455	1461.9	-118809		18.2833	14700	Filtered_TMT_AMG510_batch2_SCoPE_16_G8_1_808.mgf
21143		P23246	Splicing factor, proline- and glutamine-rich OS=Homo sapiens OX=9606 GN=SFPQ PE=1 SV=2	00496	ü	60			60					60					60					60					60					60					60					60					60					60					60					60					60					60					60					60					60					60					60					60					60					60					60					60					60					60					60					60					60					60					60					60					60					60					60					60					60					60					60					60					60					60					60					60					60					60			SLDEMEK			0	Shared			N-Term(TMTpro); K7(432.30210)	0	0	2	HCD	951.043	1901.08	197235		18.3167	14733	Filtered_TMT_AMG510_batch2_SCoPE_16_G8_1_808.mgf
21144		Q8IVF2	Protein AHNAK2 OS=Homo sapiens OX=9606 GN=AHNAK2 PE=1 SV=2	00933,01593,02418,02583,02748,02913,03078,03573,04068	ü	845	221	88		39	497	221	88		39	497	221	88		39	497	221	88		39	497	221	88		39	497	221	88		39	497	221	88		39	497	221	88		39	497	221	88		39	497	221	88		39	497	221	88		39	497	221	88		39	497	221	88		39	497	221	88		39	497	221	88		39	497	221	88		39	497	221	88		39	497	221	88		39	497	221	88		39	497	221	88		39	497	221	88		39	497	221	88		39	497	221	88		39	497	221	88		39	497	221	88		39	497	221	88		39	497	221	88		39	497	221	88		39	497	221	88		39	497	221	88		39	497	221	88		39	497	221	88		39	497	221	88		39	497	221	88		39	497	221	88		39	497	221	88		39	497	221	88		39	497	221	88		39	497	221	88		39	497	221	88		39	497	221	88		39	497	221	88		39	497	221	88		39	497	221	88		39	497	221	88		39	497	221	88		39	497	GPQIDVK			0				N-Term(TMTpro); K7(432.30210)	0	0	2	HCD	514.337	1027.67	-311646		18.35	14763	Filtered_TMT_AMG510_batch2_SCoPE_16_G8_1_808.mgf
21145		Q13435	Splicing factor 3B subunit 2 OS=Homo sapiens OX=9606 GN=SF3B2 PE=1 SV=2	00605	ü	1710	380	306	401	89	534	380	306	401	89	534	380	306	401	89	534	380	306	401	89	534	380	306	401	89	534	380	306	401	89	534	380	306	401	89	534	380	306	401	89	534	380	306	401	89	534	380	306	401	89	534	380	306	401	89	534	380	306	401	89	534	380	306	401	89	534	380	306	401	89	534	380	306	401	89	534	380	306	401	89	534	380	306	401	89	534	380	306	401	89	534	380	306	401	89	534	380	306	401	89	534	380	306	401	89	534	380	306	401	89	534	380	306	401	89	534	380	306	401	89	534	380	306	401	89	534	380	306	401	89	534	380	306	401	89	534	380	306	401	89	534	380	306	401	89	534	380	306	401	89	534	380	306	401	89	534	380	306	401	89	534	380	306	401	89	534	380	306	401	89	534	380	306	401	89	534	380	306	401	89	534	380	306	401	89	534	380	306	401	89	534	380	306	401	89	534	380	306	401	89	534	380	306	401	89	534	380	306	401	89	534	380	306	401	89	534	380	306	401	89	534	380	306	401	89	534	380	306	401	89	534	KPGDLSDELR			0				N-Term(TMTpro); K1(432.30210)	0	0	2	HCD	523.835	1046.66	-439116		18.3833	14783	Filtered_TMT_AMG510_batch2_SCoPE_16_G8_1_808.mgf
21146		P06748	Nucleophosmin OS=Homo sapiens OX=9606 GN=NPM1 PE=1 SV=2	00240	ü	47					47					47					47					47					47					47					47					47					47					47					47					47					47					47					47					47					47					47					47					47					47					47					47					47					47					47					47					47					47					47					47					47					47					47					47					47					47					47					47					47					47					47					47					47					47					47	GPSSVEDIK			0				N-Term(TMTpro); K9(432.30210)	0	0	2	HCD	847.977	1694.95	16165.6		18.4	14802	Filtered_TMT_AMG510_batch2_SCoPE_16_G8_1_808.mgf
21147		P04075	Fructose-bisphosphate aldolase A OS=Homo sapiens OX=9606 GN=ALDOA PE=1 SV=2	00102	ü	68		68					68					68					68					68					68					68					68					68					68					68					68					68					68					68					68					68					68					68					68					68					68					68					68					68					68					68					68					68					68					68					68					68					68					68					68					68					68					68					68					68					68					68					68					68					68				GGVVGIK			0	Shared			N-Term(TMTpro); K7(432.30210)	0	0	2	HCD	687.402	1373.8	5775.68		18.4	14805	Filtered_TMT_AMG510_batch2_SCoPE_16_G8_1_808.mgf
21148		P21333	Filamin-A OS=Homo sapiens OX=9606 GN=FLNA PE=1 SV=4	01020	ü	47					47					47					47					47					47					47					47					47					47					47					47					47					47					47					47					47					47					47					47					47					47					47					47					47					47					47					47					47					47					47					47					47					47					47					47					47					47					47					47					47					47					47					47					47					47					47	VEPGLGADNSVVR			0	Shared			N-Term(TMTpro)	0	0	2	HCD	859.489	1717.97	62513.6		18.4	14810	Filtered_TMT_AMG510_batch2_SCoPE_16_G8_1_808.mgf
21149		P06748	Nucleophosmin OS=Homo sapiens OX=9606 GN=NPM1 PE=1 SV=2	00240	ü	258	78	102			78	78	102			78	78	102			78	78	102			78	78	102			78	78	102			78	78	102			78	78	102			78	78	102			78	78	102			78	78	102			78	78	102			78	78	102			78	78	102			78	78	102			78	78	102			78	78	102			78	78	102			78	78	102			78	78	102			78	78	102			78	78	102			78	78	102			78	78	102			78	78	102			78	78	102			78	78	102			78	78	102			78	78	102			78	78	102			78	78	102			78	78	102			78	78	102			78	78	102			78	78	102			78	78	102			78	78	102			78	78	102			78	78	102			78	78	102			78	78	102			78	78	102			78	78	102			78	78	102			78	78	102			78	78	102			78	GPSSVEDIK			0	Shared			N-Term(TMTpro); K9(432.30210)	0	0	2	HCD	826.516	1652.02	-9567.19		18.35	14748	Filtered_TMT_AMG510_batch2_SCoPE_16_G8_1_808.mgf
21150		P08238	Heat shock protein HSP 90-beta OS=Homo sapiens OX=9606 GN=HSP90AB1 PE=1 SV=4	00613	ü	36					36					36					36					36					36					36					36					36					36					36					36					36					36					36					36					36					36					36					36					36					36					36					36					36					36					36					36					36					36					36					36					36					36					36					36					36					36					36					36					36					36					36					36					36					36					36	DNSTMGYMMAK			0	Shared			N-Term(TMTpro); M8(Oxidation); K11(432.30210)	0	0	2	HCD	815.964	1630.92	-184951		18.4667	14866	Filtered_TMT_AMG510_batch2_SCoPE_16_G8_1_808.mgf
21151		P12956	X-ray repair cross-complementing protein 6 OS=Homo sapiens OX=9606 GN=XRCC6 PE=1 SV=2	00452	ü	255		110		145			110		145			110		145			110		145			110		145			110		145			110		145			110		145			110		145			110		145			110		145			110		145			110		145			110		145			110		145			110		145			110		145			110		145			110		145			110		145			110		145			110		145			110		145			110		145			110		145			110		145			110		145			110		145			110		145			110		145			110		145			110		145			110		145			110		145			110		145			110		145			110		145			110		145			110		145			110		145			110		145			110		145			110		145			110		145			110		145			110		145		IMATPEQVGK			0	Shared			N-Term(TMTpro); M2(Oxidation); K10(432.30210)	0	0	2	HCD	789.464	1577.92	-135893		18.4333	14833	Filtered_TMT_AMG510_batch2_SCoPE_16_G8_1_808.mgf
21152		P13995	Bifunctional methylenetetrahydrofolate dehydrogenase/cyclohydrolase, mitochondrial OS=Homo sapiens OX=9606 GN=MTHFD2 PE=1 SV=2	00323	ü	115	49			66		49			66		49			66		49			66		49			66		49			66		49			66		49			66		49			66		49			66		49			66		49			66		49			66		49			66		49			66		49			66		49			66		49			66		49			66		49			66		49			66		49			66		49			66		49			66		49			66		49			66		49			66		49			66		49			66		49			66		49			66		49			66		49			66		49			66		49			66		49			66		49			66		49			66		49			66		49			66		49			66		49			66		49			66		49			66		49			66		49			66		NTIIAAK			0				N-Term(TMTpro); K7(432.30210)	0	0	2	HCD	487.811	974.614	-335621		18.5	14890	Filtered_TMT_AMG510_batch2_SCoPE_16_G8_1_808.mgf
21153		P12236; P05141	ADP/ATP translocase 3 OS=Homo sapiens OX=9606 GN=SLC25A6 PE=1 SV=4 | ADP/ATP translocase 2 OS=Homo sapiens OX=9606 GN=SLC25A5 PE=1 SV=7	00073; 00073	ü	68					68					68					68					68					68					68					68					68					68					68					68					68					68					68					68					68					68					68					68					68					68					68					68					68					68					68					68					68					68					68					68					68					68					68					68					68					68					68					68					68					68					68					68					68					68					68	GNLANVIR			0				N-Term(TMTpro)	0	0	2	HCD	804.443	1607.88	385258		18.35	14765	Filtered_TMT_AMG510_batch2_SCoPE_16_G8_1_808.mgf
21154		P58107; Q15149	Epiplakin OS=Homo sapiens OX=9606 GN=EPPK1 PE=1 SV=3 | Plectin OS=Homo sapiens OX=9606 GN=PLEC PE=1 SV=3	02375,02911,03442,03976,05043; 02979,03638	ü	49				49					49					49					49					49					49					49					49					49					49					49					49					49					49					49					49					49					49					49					49					49					49					49					49					49					49					49					49					49					49					49					49					49					49					49					49					49					49					49					49					49					49					49					49					49					49		VLADPSDDTK			0	Shared			N-Term(TMTpro); K10(432.30210)	0	0	2	HCD	771.906	1542.8	-141468		18.4333	14834	Filtered_TMT_AMG510_batch2_SCoPE_16_G8_1_808.mgf
21155		O60701	UDP-glucose 6-dehydrogenase OS=Homo sapiens OX=9606 GN=UGDH PE=1 SV=1	00178	ü	409	214	76		73	46	214	76		73	46	214	76		73	46	214	76		73	46	214	76		73	46	214	76		73	46	214	76		73	46	214	76		73	46	214	76		73	46	214	76		73	46	214	76		73	46	214	76		73	46	214	76		73	46	214	76		73	46	214	76		73	46	214	76		73	46	214	76		73	46	214	76		73	46	214	76		73	46	214	76		73	46	214	76		73	46	214	76		73	46	214	76		73	46	214	76		73	46	214	76		73	46	214	76		73	46	214	76		73	46	214	76		73	46	214	76		73	46	214	76		73	46	214	76		73	46	214	76		73	46	214	76		73	46	214	76		73	46	214	76		73	46	214	76		73	46	214	76		73	46	214	76		73	46	214	76		73	46	214	76		73	46	214	76		73	46	214	76		73	46	214	76		73	46	214	76		73	46	214	76		73	46	214	76		73	46	VLIGGDETPEGQR			0				N-Term(TMTpro)	0	0	2	HCD	708.432	1415.86	-154661		18.5667	14910	Filtered_TMT_AMG510_batch2_SCoPE_16_G8_1_808.mgf
21156		Q96K17	Transcription factor BTF3 homolog 4 OS=Homo sapiens OX=9606 GN=BTF3L4 PE=1 SV=1	00116	ü	83		61			22		61			22		61			22		61			22		61			22		61			22		61			22		61			22		61			22		61			22		61			22		61			22		61			22		61			22		61			22		61			22		61			22		61			22		61			22		61			22		61			22		61			22		61			22		61			22		61			22		61			22		61			22		61			22		61			22		61			22		61			22		61			22		61			22		61			22		61			22		61			22		61			22		61			22		61			22		61			22		61			22		61			22		61			22		61			22		61			22		61			22	LAEQFPR			0				N-Term(TMTpro)	0	0	2	HCD	726.939	1452.87	247452		18.4833	14880	Filtered_TMT_AMG510_batch2_SCoPE_16_G8_1_808.mgf
21157		Q15459	Splicing factor 3A subunit 1 OS=Homo sapiens OX=9606 GN=SF3A1 PE=1 SV=1	00534	ü	359	67	222		70		67	222		70		67	222		70		67	222		70		67	222		70		67	222		70		67	222		70		67	222		70		67	222		70		67	222		70		67	222		70		67	222		70		67	222		70		67	222		70		67	222		70		67	222		70		67	222		70		67	222		70		67	222		70		67	222		70		67	222		70		67	222		70		67	222		70		67	222		70		67	222		70		67	222		70		67	222		70		67	222		70		67	222		70		67	222		70		67	222		70		67	222		70		67	222		70		67	222		70		67	222		70		67	222		70		67	222		70		67	222		70		67	222		70		67	222		70		67	222		70		67	222		70		67	222		70		67	222		70		67	222		70		67	222		70		GLVPEDDTK			0	Shared			N-Term(TMTpro); K9(432.30210)	0	0	2	HCD	628.914	1256.82	-265014		18.55	14921	Filtered_TMT_AMG510_batch2_SCoPE_16_G8_1_808.mgf
21158		P55265	Double-stranded RNA-specific adenosine deaminase OS=Homo sapiens OX=9606 GN=ADAR PE=1 SV=4	00737	ü	63	63					63					63					63					63					63					63					63					63					63					63					63					63					63					63					63					63					63					63					63					63					63					63					63					63					63					63					63					63					63					63					63					63					63					63					63					63					63					63					63					63					63					63					63					63					63					SHGFAAEFK			0	Shared			N-Term(TMTpro); K9(432.30210)	0	0	2	HCD	968.064	1935.12	118575		18.5667	14942	Filtered_TMT_AMG510_batch2_SCoPE_16_G8_1_808.mgf
21159		P52565	Rho GDP-dissociation inhibitor 1 OS=Homo sapiens OX=9606 GN=ARHGDIA PE=1 SV=3	00142	ü	73					73					73					73					73					73					73					73					73					73					73					73					73					73					73					73					73					73					73					73					73					73					73					73					73					73					73					73					73					73					73					73					73					73					73					73					73					73					73					73					73					73					73					73					73					73					73	TDYMVGSYGPR			0	Shared			N-Term(TMTpro)	0	0	2	HCD	781.491	1561.97	7878.76		18.5667	14954	Filtered_TMT_AMG510_batch2_SCoPE_16_G8_1_808.mgf
21160		Q9P258	Protein RCC2 OS=Homo sapiens OX=9606 GN=RCC2 PE=1 SV=2	00078	ü	118		62			56		62			56		62			56		62			56		62			56		62			56		62			56		62			56		62			56		62			56		62			56		62			56		62			56		62			56		62			56		62			56		62			56		62			56		62			56		62			56		62			56		62			56		62			56		62			56		62			56		62			56		62			56		62			56		62			56		62			56		62			56		62			56		62			56		62			56		62			56		62			56		62			56		62			56		62			56		62			56		62			56		62			56		62			56		62			56		62			56		62			56	AGGAAVVITEPEHTK			0				N-Term(TMTpro); K15(432.30210)	0	0	3	HCD	795.733	2385.18	76205.6		18.5667	14955	Filtered_TMT_AMG510_batch2_SCoPE_16_G8_1_808.mgf
21161		P52272	Heterogeneous nuclear ribonucleoprotein M OS=Homo sapiens OX=9606 GN=HNRNPM PE=1 SV=3	00128	ü	60	60					60					60					60					60					60					60					60					60					60					60					60					60					60					60					60					60					60					60					60					60					60					60					60					60					60					60					60					60					60					60					60					60					60					60					60					60					60					60					60					60					60					60					60					60					60					AAEVLNK			0	Shared			N-Term(TMTpro); K7(432.30210)	0	0	2	HCD	909.5	1817.99	227598		18.6167	14970	Filtered_TMT_AMG510_batch2_SCoPE_16_G8_1_808.mgf
21162		P00338	L-lactate dehydrogenase A chain OS=Homo sapiens OX=9606 GN=LDHA PE=1 SV=2	00270	ü	138					138					138					138					138					138					138					138					138					138					138					138					138					138					138					138					138					138					138					138					138					138					138					138					138					138					138					138					138					138					138					138					138					138					138					138					138					138					138					138					138					138					138					138					138					138					138	VHPVSTMIK			0				N-Term(TMTpro); K9(432.30210)	0	0	3	HCD	541.639	1622.9	-71605.3		18.7	15026	Filtered_TMT_AMG510_batch2_SCoPE_16_G8_1_808.mgf
21163		O75223	Gamma-glutamylcyclotransferase OS=Homo sapiens OX=9606 GN=GGCT PE=1 SV=1	00162	ü	310		290			20		290			20		290			20		290			20		290			20		290			20		290			20		290			20		290			20		290			20		290			20		290			20		290			20		290			20		290			20		290			20		290			20		290			20		290			20		290			20		290			20		290			20		290			20		290			20		290			20		290			20		290			20		290			20		290			20		290			20		290			20		290			20		290			20		290			20		290			20		290			20		290			20		290			20		290			20		290			20		290			20		290			20		290			20		290			20		290			20		290			20	AIEPNDYTGK			0				N-Term(TMTpro); K10(432.30210)	0	0	2	HCD	518.291	1035.57	-438421		18.6833	15043	Filtered_TMT_AMG510_batch2_SCoPE_16_G8_1_808.mgf
21164		P10768	S-formylglutathione hydrolase OS=Homo sapiens OX=9606 GN=ESD PE=1 SV=2	00201	ü	71					71					71					71					71					71					71					71					71					71					71					71					71					71					71					71					71					71					71					71					71					71					71					71					71					71					71					71					71					71					71					71					71					71					71					71					71					71					71					71					71					71					71					71					71					71					71	AYDATHLVK			0				N-Term(TMTpro); K9(432.30210)	0	0	2	HCD	659.893	1318.78	-248150		18.6333	15007	Filtered_TMT_AMG510_batch2_SCoPE_16_G8_1_808.mgf
21165		Q92499	ATP-dependent RNA helicase DDX1 OS=Homo sapiens OX=9606 GN=DDX1 PE=1 SV=2	00359	ü	113		44		69			44		69			44		69			44		69			44		69			44		69			44		69			44		69			44		69			44		69			44		69			44		69			44		69			44		69			44		69			44		69			44		69			44		69			44		69			44		69			44		69			44		69			44		69			44		69			44		69			44		69			44		69			44		69			44		69			44		69			44		69			44		69			44		69			44		69			44		69			44		69			44		69			44		69			44		69			44		69			44		69			44		69			44		69			44		69			44		69			44		69		LNLSQVR			0	Shared			N-Term(TMTpro)	0	0	2	HCD	904.045	1807.08	593975		18.6167	14994	Filtered_TMT_AMG510_batch2_SCoPE_16_G8_1_808.mgf
21166		O75396	Vesicle-trafficking protein SEC22b OS=Homo sapiens OX=9606 GN=SEC22B PE=1 SV=4	00170	ü	489	149		114	89	137	149		114	89	137	149		114	89	137	149		114	89	137	149		114	89	137	149		114	89	137	149		114	89	137	149		114	89	137	149		114	89	137	149		114	89	137	149		114	89	137	149		114	89	137	149		114	89	137	149		114	89	137	149		114	89	137	149		114	89	137	149		114	89	137	149		114	89	137	149		114	89	137	149		114	89	137	149		114	89	137	149		114	89	137	149		114	89	137	149		114	89	137	149		114	89	137	149		114	89	137	149		114	89	137	149		114	89	137	149		114	89	137	149		114	89	137	149		114	89	137	149		114	89	137	149		114	89	137	149		114	89	137	149		114	89	137	149		114	89	137	149		114	89	137	149		114	89	137	149		114	89	137	149		114	89	137	149		114	89	137	149		114	89	137	149		114	89	137	149		114	89	137	149		114	89	137	149		114	89	137	ANNLSSLSK			0				N-Term(TMTpro); K9(432.30210)	0	0	2	HCD	985.045	1969.08	179086		18.7167	15062	Filtered_TMT_AMG510_batch2_SCoPE_16_G8_1_808.mgf
21167		Q09666	Neuroblast differentiation-associated protein AHNAK OS=Homo sapiens OX=9606 GN=AHNAK PE=1 SV=2	04863	ü	148	59				89	59				89	59				89	59				89	59				89	59				89	59				89	59				89	59				89	59				89	59				89	59				89	59				89	59				89	59				89	59				89	59				89	59				89	59				89	59				89	59				89	59				89	59				89	59				89	59				89	59				89	59				89	59				89	59				89	59				89	59				89	59				89	59				89	59				89	59				89	59				89	59				89	59				89	59				89	59				89	59				89	59				89	59				89	59				89	59				89	59				89	VKGDFDVSVPK			0				N-Term(TMTpro); K2(432.30210); K11(432.30210)	0	1	2	HCD	792.964	1584.92	-328268		18.6667	15041	Filtered_TMT_AMG510_batch2_SCoPE_16_G8_1_808.mgf
21168		P04264	Keratin, type II cytoskeletal 1 OS=Homo sapiens OX=9606 GN=KRT1 PE=1 SV=6	00290	ü	67					67					67					67					67					67					67					67					67					67					67					67					67					67					67					67					67					67					67					67					67					67					67					67					67					67					67					67					67					67					67					67					67					67					67					67					67					67					67					67					67					67					67					67					67					67					67	DVDGAYMTK			0	Shared			N-Term(TMTpro); K9(432.30210)	0	0	2	HCD	723.88	1446.75	-166595		18.7	15074	Filtered_TMT_AMG510_batch2_SCoPE_16_G8_1_808.mgf
21169		Q9Y4L1	Hypoxia up-regulated protein 1 OS=Homo sapiens OX=9606 GN=HYOU1 PE=1 SV=1	00452	ü	0																																																																																																																																																																																																																																							EVEEEPGIHSLK			0	No Quan Values			N-Term(TMTpro); K12(432.30210)	0	0	2	HCD	772.963	1544.92	-265442		18.7	15069	Filtered_TMT_AMG510_batch2_SCoPE_16_G8_1_808.mgf
21170		Q13363	C-terminal-binding protein 1 OS=Homo sapiens OX=9606 GN=CTBP1 PE=1 SV=2	00257	ü	108	41				67	41				67	41				67	41				67	41				67	41				67	41				67	41				67	41				67	41				67	41				67	41				67	41				67	41				67	41				67	41				67	41				67	41				67	41				67	41				67	41				67	41				67	41				67	41				67	41				67	41				67	41				67	41				67	41				67	41				67	41				67	41				67	41				67	41				67	41				67	41				67	41				67	41				67	41				67	41				67	41				67	41				67	41				67	41				67	41				67	41				67	QGAFLVNTAR			0				N-Term(TMTpro)	0	0	2	HCD	800.985	1600.96	159453		18.7167	15082	Filtered_TMT_AMG510_batch2_SCoPE_16_G8_1_808.mgf
21171		P11413	Glucose-6-phosphate 1-dehydrogenase OS=Homo sapiens OX=9606 GN=G6PD PE=1 SV=4	00321	ü	69		69					69					69					69					69					69					69					69					69					69					69					69					69					69					69					69					69					69					69					69					69					69					69					69					69					69					69					69					69					69					69					69					69					69					69					69					69					69					69					69					69					69					69					69					69					69				GYLDDPTVPR			0	Shared			N-Term(TMTpro)	0	0	2	HCD	957.054	1913.1	331528		18.8167	15149	Filtered_TMT_AMG510_batch2_SCoPE_16_G8_1_808.mgf
21172		P27816	Microtubule-associated protein 4 OS=Homo sapiens OX=9606 GN=MAP4 PE=1 SV=3	00270	ü	66		66					66					66					66					66					66					66					66					66					66					66					66					66					66					66					66					66					66					66					66					66					66					66					66					66					66					66					66					66					66					66					66					66					66					66					66					66					66					66					66					66					66					66					66					66					66				TEVALAK			0	Shared			N-Term(TMTpro); K7(432.30210)	0	0	2	HCD	890.025	1779.04	211932		18.8	15150	Filtered_TMT_AMG510_batch2_SCoPE_16_G8_1_808.mgf
21173		P40926	Malate dehydrogenase, mitochondrial OS=Homo sapiens OX=9606 GN=MDH2 PE=1 SV=3	00308	ü	83					83					83					83					83					83					83					83					83					83					83					83					83					83					83					83					83					83					83					83					83					83					83					83					83					83					83					83					83					83					83					83					83					83					83					83					83					83					83					83					83					83					83					83					83					83					83	VSSFEEK			0	Shared			N-Term(TMTpro); K7(432.30210)	0	0	2	HCD	853.508	1706.01	92259.5		18.8	15158	Filtered_TMT_AMG510_batch2_SCoPE_16_G8_1_808.mgf
21174		Q09666	Neuroblast differentiation-associated protein AHNAK OS=Homo sapiens OX=9606 GN=AHNAK PE=1 SV=2	00531	ü	44					44					44					44					44					44					44					44					44					44					44					44					44					44					44					44					44					44					44					44					44					44					44					44					44					44					44					44					44					44					44					44					44					44					44					44					44					44					44					44					44					44					44					44					44					44					44	GPQVALK			0	Shared			N-Term(TMTpro); K7(432.30210)	0	0	2	HCD	726.957	1452.91	2734.7		18.85	15199	Filtered_TMT_AMG510_batch2_SCoPE_16_G8_1_808.mgf
21175		O75533	Splicing factor 3B subunit 1 OS=Homo sapiens OX=9606 GN=SF3B1 PE=1 SV=3	00844	ü	285	106			119	60	106			119	60	106			119	60	106			119	60	106			119	60	106			119	60	106			119	60	106			119	60	106			119	60	106			119	60	106			119	60	106			119	60	106			119	60	106			119	60	106			119	60	106			119	60	106			119	60	106			119	60	106			119	60	106			119	60	106			119	60	106			119	60	106			119	60	106			119	60	106			119	60	106			119	60	106			119	60	106			119	60	106			119	60	106			119	60	106			119	60	106			119	60	106			119	60	106			119	60	106			119	60	106			119	60	106			119	60	106			119	60	106			119	60	106			119	60	106			119	60	106			119	60	106			119	60	106			119	60	106			119	60	106			119	60	VGAAEIISR			0				N-Term(TMTpro)	0	0	2	HCD	640.431	1279.85	49291		18.85	15201	Filtered_TMT_AMG510_batch2_SCoPE_16_G8_1_808.mgf
21176		P81605	Dermcidin OS=Homo sapiens OX=9606 GN=DCD PE=1 SV=2	00076	ü	125	56				69	56				69	56				69	56				69	56				69	56				69	56				69	56				69	56				69	56				69	56				69	56				69	56				69	56				69	56				69	56				69	56				69	56				69	56				69	56				69	56				69	56				69	56				69	56				69	56				69	56				69	56				69	56				69	56				69	56				69	56				69	56				69	56				69	56				69	56				69	56				69	56				69	56				69	56				69	56				69	56				69	56				69	56				69	56				69	56				69	56				69	AVGGLGK			0				N-Term(TMTpro); K7(432.30210)	0	0	2	HCD	594.836	1188.66	-111529		18.9333	15240	Filtered_TMT_AMG510_batch2_SCoPE_16_G8_1_808.mgf
21177		O76070	Gamma-synuclein OS=Homo sapiens OX=9606 GN=SNCG PE=1 SV=2	00013	ü	428		130	130		168		130	130		168		130	130		168		130	130		168		130	130		168		130	130		168		130	130		168		130	130		168		130	130		168		130	130		168		130	130		168		130	130		168		130	130		168		130	130		168		130	130		168		130	130		168		130	130		168		130	130		168		130	130		168		130	130		168		130	130		168		130	130		168		130	130		168		130	130		168		130	130		168		130	130		168		130	130		168		130	130		168		130	130		168		130	130		168		130	130		168		130	130		168		130	130		168		130	130		168		130	130		168		130	130		168		130	130		168		130	130		168		130	130		168		130	130		168		130	130		168		130	130		168		130	130		168		130	130		168		130	130		168		130	130		168	EGVVGAVEK			0				N-Term(TMTpro); K9(432.30210)	0	0	2	HCD	696.906	1392.8	-142358		18.9	15229	Filtered_TMT_AMG510_batch2_SCoPE_16_G8_1_808.mgf
21178		Q15149	Plectin OS=Homo sapiens OX=9606 GN=PLEC PE=1 SV=3	01976	ü	83					83					83					83					83					83					83					83					83					83					83					83					83					83					83					83					83					83					83					83					83					83					83					83					83					83					83					83					83					83					83					83					83					83					83					83					83					83					83					83					83					83					83					83					83					83					83	LAAIGEATR			0				N-Term(TMTpro)	0	0	2	HCD	731.896	1462.78	213207		18.95	15282	Filtered_TMT_AMG510_batch2_SCoPE_16_G8_1_808.mgf
21179		Q16531	DNA damage-binding protein 1 OS=Homo sapiens OX=9606 GN=DDB1 PE=1 SV=1	01132	ü	71					71					71					71					71					71					71					71					71					71					71					71					71					71					71					71					71					71					71					71					71					71					71					71					71					71					71					71					71					71					71					71					71					71					71					71					71					71					71					71					71					71					71					71					71					71					71	VVEELTR			0				N-Term(TMTpro)	0	0	2	HCD	621.352	1241.7	80036.2		18.95	15283	Filtered_TMT_AMG510_batch2_SCoPE_16_G8_1_808.mgf
21180		P46783	40S ribosomal protein S10 OS=Homo sapiens OX=9606 GN=RPS10 PE=1 SV=1	00039	ü	74					74					74					74					74					74					74					74					74					74					74					74					74					74					74					74					74					74					74					74					74					74					74					74					74					74					74					74					74					74					74					74					74					74					74					74					74					74					74					74					74					74					74					74					74					74					74	NVPNLHVMK			0				N-Term(TMTpro); M8(Oxidation); K9(432.30210)	0	0	2	HCD	506.327	1011.65	-439244		18.95	15293	Filtered_TMT_AMG510_batch2_SCoPE_16_G8_1_808.mgf
21181		Q96AE4	Far upstream element-binding protein 1 OS=Homo sapiens OX=9606 GN=FUBP1 PE=1 SV=3	00322	ü	345	117	93		39	96	117	93		39	96	117	93		39	96	117	93		39	96	117	93		39	96	117	93		39	96	117	93		39	96	117	93		39	96	117	93		39	96	117	93		39	96	117	93		39	96	117	93		39	96	117	93		39	96	117	93		39	96	117	93		39	96	117	93		39	96	117	93		39	96	117	93		39	96	117	93		39	96	117	93		39	96	117	93		39	96	117	93		39	96	117	93		39	96	117	93		39	96	117	93		39	96	117	93		39	96	117	93		39	96	117	93		39	96	117	93		39	96	117	93		39	96	117	93		39	96	117	93		39	96	117	93		39	96	117	93		39	96	117	93		39	96	117	93		39	96	117	93		39	96	117	93		39	96	117	93		39	96	117	93		39	96	117	93		39	96	117	93		39	96	117	93		39	96	117	93		39	96	117	93		39	96	117	93		39	96	IAQITGPPDR			0				N-Term(TMTpro)	0	0	2	HCD	495.821	990.636	-277853		18.9667	15297	Filtered_TMT_AMG510_batch2_SCoPE_16_G8_1_808.mgf
21182		P19338	Nucleolin OS=Homo sapiens OX=9606 GN=NCL PE=1 SV=3	00117	ü	39					39					39					39					39					39					39					39					39					39					39					39					39					39					39					39					39					39					39					39					39					39					39					39					39					39					39					39					39					39					39					39					39					39					39					39					39					39					39					39					39					39					39					39					39					39					39	ALVATPGK			0				N-Term(TMTpro); K8(432.30210)	0	0	2	HCD	776.438	1551.87	39450.7		18.95	15288	Filtered_TMT_AMG510_batch2_SCoPE_16_G8_1_808.mgf
21183		P42167; P42166	Lamina-associated polypeptide 2, isoforms beta/gamma OS=Homo sapiens OX=9606 GN=TMPO PE=1 SV=2 | Lamina-associated polypeptide 2, isoform alpha OS=Homo sapiens OX=9606 GN=TMPO PE=1 SV=2	00158; 00158	ü	264		94			170		94			170		94			170		94			170		94			170		94			170		94			170		94			170		94			170		94			170		94			170		94			170		94			170		94			170		94			170		94			170		94			170		94			170		94			170		94			170		94			170		94			170		94			170		94			170		94			170		94			170		94			170		94			170		94			170		94			170		94			170		94			170		94			170		94			170		94			170		94			170		94			170		94			170		94			170		94			170		94			170		94			170		94			170		94			170		94			170		94			170	SSTPLPTISSSAENTR			0				N-Term(TMTpro)	0	0	2	HCD	682.442	1363.88	-301302		19	15307	Filtered_TMT_AMG510_batch2_SCoPE_16_G8_1_808.mgf
21184		Q15149	Plectin OS=Homo sapiens OX=9606 GN=PLEC PE=1 SV=3	01699	ü	205	38		67	43	57	38		67	43	57	38		67	43	57	38		67	43	57	38		67	43	57	38		67	43	57	38		67	43	57	38		67	43	57	38		67	43	57	38		67	43	57	38		67	43	57	38		67	43	57	38		67	43	57	38		67	43	57	38		67	43	57	38		67	43	57	38		67	43	57	38		67	43	57	38		67	43	57	38		67	43	57	38		67	43	57	38		67	43	57	38		67	43	57	38		67	43	57	38		67	43	57	38		67	43	57	38		67	43	57	38		67	43	57	38		67	43	57	38		67	43	57	38		67	43	57	38		67	43	57	38		67	43	57	38		67	43	57	38		67	43	57	38		67	43	57	38		67	43	57	38		67	43	57	38		67	43	57	38		67	43	57	38		67	43	57	38		67	43	57	38		67	43	57	38		67	43	57	38		67	43	57	38		67	43	57	QVQVALETAQR			0				N-Term(TMTpro)	0	0	2	HCD	718.96	1436.91	-71094.6		18.95	15295	Filtered_TMT_AMG510_batch2_SCoPE_16_G8_1_808.mgf
21185		Q9UJZ1	Stomatin-like protein 2, mitochondrial OS=Homo sapiens OX=9606 GN=STOML2 PE=1 SV=1	00212	ü	51	51					51					51					51					51					51					51					51					51					51					51					51					51					51					51					51					51					51					51					51					51					51					51					51					51					51					51					51					51					51					51					51					51					51					51					51					51					51					51					51					51					51					51					51					51					51					ESAINVAEGK			0	Shared			N-Term(TMTpro); K10(432.30210)	0	0	2	HCD	565.881	1130.76	-355339		19.0167	15344	Filtered_TMT_AMG510_batch2_SCoPE_16_G8_1_808.mgf
21186		P23588	Eukaryotic translation initiation factor 4B OS=Homo sapiens OX=9606 GN=EIF4B PE=1 SV=2	00071	ü	127		76		51			76		51			76		51			76		51			76		51			76		51			76		51			76		51			76		51			76		51			76		51			76		51			76		51			76		51			76		51			76		51			76		51			76		51			76		51			76		51			76		51			76		51			76		51			76		51			76		51			76		51			76		51			76		51			76		51			76		51			76		51			76		51			76		51			76		51			76		51			76		51			76		51			76		51			76		51			76		51			76		51			76		51			76		51			76		51			76		51			76		51		SILPTAPR			0				N-Term(TMTpro)	0	0	2	HCD	698.944	1396.88	205541		19.0333	15357	Filtered_TMT_AMG510_batch2_SCoPE_16_G8_1_808.mgf
21187		P51858	Hepatoma-derived growth factor OS=Homo sapiens OX=9606 GN=HDGF PE=1 SV=1	00030	ü	377	51	114	91		121	51	114	91		121	51	114	91		121	51	114	91		121	51	114	91		121	51	114	91		121	51	114	91		121	51	114	91		121	51	114	91		121	51	114	91		121	51	114	91		121	51	114	91		121	51	114	91		121	51	114	91		121	51	114	91		121	51	114	91		121	51	114	91		121	51	114	91		121	51	114	91		121	51	114	91		121	51	114	91		121	51	114	91		121	51	114	91		121	51	114	91		121	51	114	91		121	51	114	91		121	51	114	91		121	51	114	91		121	51	114	91		121	51	114	91		121	51	114	91		121	51	114	91		121	51	114	91		121	51	114	91		121	51	114	91		121	51	114	91		121	51	114	91		121	51	114	91		121	51	114	91		121	51	114	91		121	51	114	91		121	51	114	91		121	51	114	91		121	51	114	91		121	51	114	91		121	51	114	91		121	IDEMPEAAVK			0				N-Term(TMTpro); M4(Oxidation); K10(432.30210)	0	0	2	HCD	694.918	1388.83	-251325		19.0833	15374	Filtered_TMT_AMG510_batch2_SCoPE_16_G8_1_808.mgf
21188		P62753	40S ribosomal protein S6 OS=Homo sapiens OX=9606 GN=RPS6 PE=1 SV=1	00015	ü	107		107					107					107					107					107					107					107					107					107					107					107					107					107					107					107					107					107					107					107					107					107					107					107					107					107					107					107					107					107					107					107					107					107					107					107					107					107					107					107					107					107					107					107					107					107					107				LIEVDDER			0				N-Term(TMTpro)	0	0	2	HCD	632.331	1263.65	-22470.7		19.1	15391	Filtered_TMT_AMG510_batch2_SCoPE_16_G8_1_808.mgf
21189		P22102	Trifunctional purine biosynthetic protein adenosine-3 OS=Homo sapiens OX=9606 GN=GART PE=1 SV=1	00845	ü	215			70		145			70		145			70		145			70		145			70		145			70		145			70		145			70		145			70		145			70		145			70		145			70		145			70		145			70		145			70		145			70		145			70		145			70		145			70		145			70		145			70		145			70		145			70		145			70		145			70		145			70		145			70		145			70		145			70		145			70		145			70		145			70		145			70		145			70		145			70		145			70		145			70		145			70		145			70		145			70		145			70		145			70		145			70		145			70		145			70		145			70		145	AAVAGLDK			0	Shared			N-Term(TMTpro); K8(432.30210)	0	0	2	HCD	748.427	1495.85	10069.3		19.1167	15431	Filtered_TMT_AMG510_batch2_SCoPE_16_G8_1_808.mgf
21190		P14625	Endoplasmin OS=Homo sapiens OX=9606 GN=HSP90B1 PE=1 SV=1	00143	ü	89	89					89					89					89					89					89					89					89					89					89					89					89					89					89					89					89					89					89					89					89					89					89					89					89					89					89					89					89					89					89					89					89					89					89					89					89					89					89					89					89					89					89					89					89					89					89					NLLHVTDTGVGMTR			0				N-Term(TMTpro); M12(Oxidation)	0	0	3	HCD	686.723	2058.15	122233		19.1167	15432	Filtered_TMT_AMG510_batch2_SCoPE_16_G8_1_808.mgf
21191		P35579	Myosin-9 OS=Homo sapiens OX=9606 GN=MYH9 PE=1 SV=4	01899	ü	70	70					70					70					70					70					70					70					70					70					70					70					70					70					70					70					70					70					70					70					70					70					70					70					70					70					70					70					70					70					70					70					70					70					70					70					70					70					70					70					70					70					70					70					70					70					70					ELEDATETADAMNR			0	Shared			N-Term(TMTpro)	0	0	2	HCD	990.02	1979.03	58373.1		19.1833	15482	Filtered_TMT_AMG510_batch2_SCoPE_16_G8_1_808.mgf
21192		P14625	Endoplasmin OS=Homo sapiens OX=9606 GN=HSP90B1 PE=1 SV=1	00672	ü	306			138	60	108			138	60	108			138	60	108			138	60	108			138	60	108			138	60	108			138	60	108			138	60	108			138	60	108			138	60	108			138	60	108			138	60	108			138	60	108			138	60	108			138	60	108			138	60	108			138	60	108			138	60	108			138	60	108			138	60	108			138	60	108			138	60	108			138	60	108			138	60	108			138	60	108			138	60	108			138	60	108			138	60	108			138	60	108			138	60	108			138	60	108			138	60	108			138	60	108			138	60	108			138	60	108			138	60	108			138	60	108			138	60	108			138	60	108			138	60	108			138	60	108			138	60	108			138	60	108			138	60	108			138	60	108			138	60	108	DISTNYYASQK			0				N-Term(TMTpro); K11(432.30210)	0	0	2	HCD	635.37	1269.73	-373316		19.1833	15481	Filtered_TMT_AMG510_batch2_SCoPE_16_G8_1_808.mgf
21193		Q15149	Plectin OS=Homo sapiens OX=9606 GN=PLEC PE=1 SV=3	02707	ü	834	353	70	176	57	178	353	70	176	57	178	353	70	176	57	178	353	70	176	57	178	353	70	176	57	178	353	70	176	57	178	353	70	176	57	178	353	70	176	57	178	353	70	176	57	178	353	70	176	57	178	353	70	176	57	178	353	70	176	57	178	353	70	176	57	178	353	70	176	57	178	353	70	176	57	178	353	70	176	57	178	353	70	176	57	178	353	70	176	57	178	353	70	176	57	178	353	70	176	57	178	353	70	176	57	178	353	70	176	57	178	353	70	176	57	178	353	70	176	57	178	353	70	176	57	178	353	70	176	57	178	353	70	176	57	178	353	70	176	57	178	353	70	176	57	178	353	70	176	57	178	353	70	176	57	178	353	70	176	57	178	353	70	176	57	178	353	70	176	57	178	353	70	176	57	178	353	70	176	57	178	353	70	176	57	178	353	70	176	57	178	353	70	176	57	178	353	70	176	57	178	353	70	176	57	178	353	70	176	57	178	353	70	176	57	178	353	70	176	57	178	353	70	176	57	178	353	70	176	57	178	QEELQQLEQQR			0				N-Term(TMTpro)	0	0	2	HCD	639.951	1278.89	-261998		19.2167	15504	Filtered_TMT_AMG510_batch2_SCoPE_16_G8_1_808.mgf
21194		P13667	Protein disulfide-isomerase A4 OS=Homo sapiens OX=9606 GN=PDIA4 PE=1 SV=2	00212	ü	151			67		84			67		84			67		84			67		84			67		84			67		84			67		84			67		84			67		84			67		84			67		84			67		84			67		84			67		84			67		84			67		84			67		84			67		84			67		84			67		84			67		84			67		84			67		84			67		84			67		84			67		84			67		84			67		84			67		84			67		84			67		84			67		84			67		84			67		84			67		84			67		84			67		84			67		84			67		84			67		84			67		84			67		84			67		84			67		84			67		84			67		84	LAPEYEK			0	Shared			N-Term(TMTpro); K7(432.30210)	0	0	2	HCD	811.951	1622.89	23298		19.2167	15474	Filtered_TMT_AMG510_batch2_SCoPE_16_G8_1_808.mgf
21195		P07384	Calpain-1 catalytic subunit OS=Homo sapiens OX=9606 GN=CAPN1 PE=1 SV=1	00506	ü	166		46			120		46			120		46			120		46			120		46			120		46			120		46			120		46			120		46			120		46			120		46			120		46			120		46			120		46			120		46			120		46			120		46			120		46			120		46			120		46			120		46			120		46			120		46			120		46			120		46			120		46			120		46			120		46			120		46			120		46			120		46			120		46			120		46			120		46			120		46			120		46			120		46			120		46			120		46			120		46			120		46			120		46			120		46			120		46			120		46			120		46			120	EGDFVLR			0				N-Term(TMTpro)	0	0	2	HCD	657.933	1314.86	153752		19.2333	15522	Filtered_TMT_AMG510_batch2_SCoPE_16_G8_1_808.mgf
21196		P42704	Leucine-rich PPR motif-containing protein, mitochondrial OS=Homo sapiens OX=9606 GN=LRPPRC PE=1 SV=3	00641	ü	184	135		49			135		49			135		49			135		49			135		49			135		49			135		49			135		49			135		49			135		49			135		49			135		49			135		49			135		49			135		49			135		49			135		49			135		49			135		49			135		49			135		49			135		49			135		49			135		49			135		49			135		49			135		49			135		49			135		49			135		49			135		49			135		49			135		49			135		49			135		49			135		49			135		49			135		49			135		49			135		49			135		49			135		49			135		49			135		49			135		49			135		49			DAHLLVESK			0				N-Term(TMTpro); K9(432.30210)	0	0	2	HCD	892.539	1784.07	20603.1		19.3333	15575	Filtered_TMT_AMG510_batch2_SCoPE_16_G8_1_808.mgf
21197		P25705	ATP synthase subunit alpha, mitochondrial OS=Homo sapiens OX=9606 GN=ATP5F1A PE=1 SV=1	00208	ü	0																																																																																																																																																																																																																																							ELIIGDR			0	No Quan Values			N-Term(TMTpro)	0	0	2	HCD	613.409	1225.81	94796.8		19.3	15578	Filtered_TMT_AMG510_batch2_SCoPE_16_G8_1_808.mgf
21198		P38919	Eukaryotic initiation factor 4A-III OS=Homo sapiens OX=9606 GN=EIF4A3 PE=1 SV=4	00199	ü	107		107					107					107					107					107					107					107					107					107					107					107					107					107					107					107					107					107					107					107					107					107					107					107					107					107					107					107					107					107					107					107					107					107					107					107					107					107					107					107					107					107					107					107					107					107					107				EQIYDVYR			0	Shared			N-Term(TMTpro)	0	0	2	HCD	860.015	1719.02	236944		19.3167	15585	Filtered_TMT_AMG510_batch2_SCoPE_16_G8_1_808.mgf
21199		Q09666	Neuroblast differentiation-associated protein AHNAK OS=Homo sapiens OX=9606 GN=AHNAK PE=1 SV=2	02610,02738,02866,03574,03702,03776,04160,04288,04880	ü	69					69					69					69					69					69					69					69					69					69					69					69					69					69					69					69					69					69					69					69					69					69					69					69					69					69					69					69					69					69					69					69					69					69					69					69					69					69					69					69					69					69					69					69					69					69					69	GPEVDIK			0				N-Term(TMTpro); K7(432.30210)	0	0	2	HCD	702.921	1404.83	-59631.2		19.2	15496	Filtered_TMT_AMG510_batch2_SCoPE_16_G8_1_808.mgf
21200		P04264	Keratin, type II cytoskeletal 1 OS=Homo sapiens OX=9606 GN=KRT1 PE=1 SV=6	00367	ü	371	235	86			50	235	86			50	235	86			50	235	86			50	235	86			50	235	86			50	235	86			50	235	86			50	235	86			50	235	86			50	235	86			50	235	86			50	235	86			50	235	86			50	235	86			50	235	86			50	235	86			50	235	86			50	235	86			50	235	86			50	235	86			50	235	86			50	235	86			50	235	86			50	235	86			50	235	86			50	235	86			50	235	86			50	235	86			50	235	86			50	235	86			50	235	86			50	235	86			50	235	86			50	235	86			50	235	86			50	235	86			50	235	86			50	235	86			50	235	86			50	235	86			50	235	86			50	235	86			50	235	86			50	235	86			50	235	86			50	AEAESLYQSK			0				N-Term(TMTpro); K10(432.30210)	0	0	2	HCD	605.405	1209.8	-350285		19.3333	15605	Filtered_TMT_AMG510_batch2_SCoPE_16_G8_1_808.mgf
21201		P13667	Protein disulfide-isomerase A4 OS=Homo sapiens OX=9606 GN=PDIA4 PE=1 SV=2	00212	ü	37				37					37					37					37					37					37					37					37					37					37					37					37					37					37					37					37					37					37					37					37					37					37					37					37					37					37					37					37					37					37					37					37					37					37					37					37					37					37					37					37					37					37					37					37					37					37		LAPEYEK			0	Shared			N-Term(TMTpro); K7(432.30210)	0	0	2	HCD	880.053	1759.1	109181		19.3667	15626	Filtered_TMT_AMG510_batch2_SCoPE_16_G8_1_808.mgf
21202		P35998	26S proteasome regulatory subunit 7 OS=Homo sapiens OX=9606 GN=PSMC2 PE=1 SV=3	00101	ü	236	31	71			134	31	71			134	31	71			134	31	71			134	31	71			134	31	71			134	31	71			134	31	71			134	31	71			134	31	71			134	31	71			134	31	71			134	31	71			134	31	71			134	31	71			134	31	71			134	31	71			134	31	71			134	31	71			134	31	71			134	31	71			134	31	71			134	31	71			134	31	71			134	31	71			134	31	71			134	31	71			134	31	71			134	31	71			134	31	71			134	31	71			134	31	71			134	31	71			134	31	71			134	31	71			134	31	71			134	31	71			134	31	71			134	31	71			134	31	71			134	31	71			134	31	71			134	31	71			134	31	71			134	31	71			134	31	71			134	IINADSEDPK			0				N-Term(TMTpro); K10(432.30210)	0	0	2	HCD	710.426	1419.85	-227527		19.5	15688	Filtered_TMT_AMG510_batch2_SCoPE_16_G8_1_808.mgf
21203		Q99497	Parkinson disease protein 7 OS=Homo sapiens OX=9606 GN=PARK7 PE=1 SV=2	00149	ü	187			123		64			123		64			123		64			123		64			123		64			123		64			123		64			123		64			123		64			123		64			123		64			123		64			123		64			123		64			123		64			123		64			123		64			123		64			123		64			123		64			123		64			123		64			123		64			123		64			123		64			123		64			123		64			123		64			123		64			123		64			123		64			123		64			123		64			123		64			123		64			123		64			123		64			123		64			123		64			123		64			123		64			123		64			123		64			123		64			123		64			123		64	DGLILTSR			0				N-Term(TMTpro)	0	0	2	HCD	669.374	1337.74	134923		19.4333	15690	Filtered_TMT_AMG510_batch2_SCoPE_16_G8_1_808.mgf
21204		Q14019	Coactosin-like protein OS=Homo sapiens OX=9606 GN=COTL1 PE=1 SV=3	00111	ü	100		15			85		15			85		15			85		15			85		15			85		15			85		15			85		15			85		15			85		15			85		15			85		15			85		15			85		15			85		15			85		15			85		15			85		15			85		15			85		15			85		15			85		15			85		15			85		15			85		15			85		15			85		15			85		15			85		15			85		15			85		15			85		15			85		15			85		15			85		15			85		15			85		15			85		15			85		15			85		15			85		15			85		15			85		15			85		15			85		15			85		15			85	EFVISDRK			0	Shared			N-Term(TMTpro); K8(432.30210)	0	1	2	HCD	724.433	1447.86	-163110		19.3833	15649	Filtered_TMT_AMG510_batch2_SCoPE_16_G8_1_808.mgf
21205		P60842; Q14240	Eukaryotic initiation factor 4A-I OS=Homo sapiens OX=9606 GN=EIF4A1 PE=1 SV=1 | Eukaryotic initiation factor 4A-II OS=Homo sapiens OX=9606 GN=EIF4A2 PE=1 SV=2	00111; 00112	ü	73			73					73					73					73					73					73					73					73					73					73					73					73					73					73					73					73					73					73					73					73					73					73					73					73					73					73					73					73					73					73					73					73					73					73					73					73					73					73					73					73					73					73					73					73					73					73			ELAQQIQK			0	Shared			N-Term(TMTpro); K8(432.30210)	0	0	2	HCD	747.438	1493.87	-118166		19.5	15746	Filtered_TMT_AMG510_batch2_SCoPE_16_G8_1_808.mgf
21206		P11387	DNA topoisomerase 1 OS=Homo sapiens OX=9606 GN=TOP1 PE=1 SV=2	00713	ü	466	173	59		121	113	173	59		121	113	173	59		121	113	173	59		121	113	173	59		121	113	173	59		121	113	173	59		121	113	173	59		121	113	173	59		121	113	173	59		121	113	173	59		121	113	173	59		121	113	173	59		121	113	173	59		121	113	173	59		121	113	173	59		121	113	173	59		121	113	173	59		121	113	173	59		121	113	173	59		121	113	173	59		121	113	173	59		121	113	173	59		121	113	173	59		121	113	173	59		121	113	173	59		121	113	173	59		121	113	173	59		121	113	173	59		121	113	173	59		121	113	173	59		121	113	173	59		121	113	173	59		121	113	173	59		121	113	173	59		121	113	173	59		121	113	173	59		121	113	173	59		121	113	173	59		121	113	173	59		121	113	173	59		121	113	173	59		121	113	173	59		121	113	173	59		121	113	173	59		121	113	173	59		121	113	QIALGTSK			0	Shared			N-Term(TMTpro); K8(432.30210)	0	0	2	HCD	665.422	1329.84	-144242		19.5333	15747	Filtered_TMT_AMG510_batch2_SCoPE_16_G8_1_808.mgf
21207		P22234	Multifunctional protein ADE2 OS=Homo sapiens OX=9606 GN=PAICS PE=1 SV=3	00216	ü	187	61			53	73	61			53	73	61			53	73	61			53	73	61			53	73	61			53	73	61			53	73	61			53	73	61			53	73	61			53	73	61			53	73	61			53	73	61			53	73	61			53	73	61			53	73	61			53	73	61			53	73	61			53	73	61			53	73	61			53	73	61			53	73	61			53	73	61			53	73	61			53	73	61			53	73	61			53	73	61			53	73	61			53	73	61			53	73	61			53	73	61			53	73	61			53	73	61			53	73	61			53	73	61			53	73	61			53	73	61			53	73	61			53	73	61			53	73	61			53	73	61			53	73	61			53	73	61			53	73	61			53	73	61			53	73	61			53	73	LWPSGDR			0				N-Term(TMTpro)	0	0	2	HCD	586.857	1172.71	33565.9		19.5	15751	Filtered_TMT_AMG510_batch2_SCoPE_16_G8_1_808.mgf
21208		Q09666	Neuroblast differentiation-associated protein AHNAK OS=Homo sapiens OX=9606 GN=AHNAK PE=1 SV=2	02610,02738,02866,03574,03702,03776,04160,04288,04880	ü	170	95				75	95				75	95				75	95				75	95				75	95				75	95				75	95				75	95				75	95				75	95				75	95				75	95				75	95				75	95				75	95				75	95				75	95				75	95				75	95				75	95				75	95				75	95				75	95				75	95				75	95				75	95				75	95				75	95				75	95				75	95				75	95				75	95				75	95				75	95				75	95				75	95				75	95				75	95				75	95				75	95				75	95				75	95				75	95				75	95				75	95				75	GPEVDIK			0	Shared			N-Term(TMTpro); K7(432.30210)	0	0	2	HCD	679.91	1358.81	-90436.5		19.4333	15689	Filtered_TMT_AMG510_batch2_SCoPE_16_G8_1_808.mgf
21209		P23396	40S ribosomal protein S3 OS=Homo sapiens OX=9606 GN=RPS3 PE=1 SV=2	00028	ü	13	13					13					13					13					13					13					13					13					13					13					13					13					13					13					13					13					13					13					13					13					13					13					13					13					13					13					13					13					13					13					13					13					13					13					13					13					13					13					13					13					13					13					13					13					13					13					ELAEDGYSGVEVR			0				N-Term(TMTpro)	0	0	2	HCD	750.969	1500.93	-131344		19.5167	15759	Filtered_TMT_AMG510_batch2_SCoPE_16_G8_1_808.mgf
21210		P26641	Elongation factor 1-gamma OS=Homo sapiens OX=9606 GN=EEF1G PE=1 SV=3	00150	ü	396		160	98		138		160	98		138		160	98		138		160	98		138		160	98		138		160	98		138		160	98		138		160	98		138		160	98		138		160	98		138		160	98		138		160	98		138		160	98		138		160	98		138		160	98		138		160	98		138		160	98		138		160	98		138		160	98		138		160	98		138		160	98		138		160	98		138		160	98		138		160	98		138		160	98		138		160	98		138		160	98		138		160	98		138		160	98		138		160	98		138		160	98		138		160	98		138		160	98		138		160	98		138		160	98		138		160	98		138		160	98		138		160	98		138		160	98		138		160	98		138		160	98		138		160	98		138		160	98		138		160	98		138		160	98		138		160	98		138	TFLVGER			0	Shared			N-Term(TMTpro)	0	0	2	HCD	680.918	1360.83	208917		19.5333	15762	Filtered_TMT_AMG510_batch2_SCoPE_16_G8_1_808.mgf
21211		P84243; Q16695	Histone H3.3 OS=Homo sapiens OX=9606 GN=H3-3A PE=1 SV=2 | Histone H3.1t OS=Homo sapiens OX=9606 GN=H3-4 PE=1 SV=3	00058; 00058	ü	178	99	79				99	79				99	79				99	79				99	79				99	79				99	79				99	79				99	79				99	79				99	79				99	79				99	79				99	79				99	79				99	79				99	79				99	79				99	79				99	79				99	79				99	79				99	79				99	79				99	79				99	79				99	79				99	79				99	79				99	79				99	79				99	79				99	79				99	79				99	79				99	79				99	79				99	79				99	79				99	79				99	79				99	79				99	79				99	79				99	79				99	79				STELLIR			0				N-Term(TMTpro)	0	0	2	HCD	716.448	1431.89	260797		19.4667	15713	Filtered_TMT_AMG510_batch2_SCoPE_16_G8_1_808.mgf
21212		P43304	Glycerol-3-phosphate dehydrogenase, mitochondrial OS=Homo sapiens OX=9606 GN=GPD2 PE=1 SV=3	00191	ü	54					54					54					54					54					54					54					54					54					54					54					54					54					54					54					54					54					54					54					54					54					54					54					54					54					54					54					54					54					54					54					54					54					54					54					54					54					54					54					54					54					54					54					54					54					54					54	SSYVLSK			0				N-Term(TMTpro); K7(432.30210)	0	0	2	HCD	628.911	1256.82	-173112		19.5333	15772	Filtered_TMT_AMG510_batch2_SCoPE_16_G8_1_808.mgf
21213		P08727	Keratin, type I cytoskeletal 19 OS=Homo sapiens OX=9606 GN=KRT19 PE=1 SV=4	00371	ü	182	124				58	124				58	124				58	124				58	124				58	124				58	124				58	124				58	124				58	124				58	124				58	124				58	124				58	124				58	124				58	124				58	124				58	124				58	124				58	124				58	124				58	124				58	124				58	124				58	124				58	124				58	124				58	124				58	124				58	124				58	124				58	124				58	124				58	124				58	124				58	124				58	124				58	124				58	124				58	124				58	124				58	124				58	124				58	124				58	124				58	124				58	SRLEQEIATYR			0	Shared			N-Term(TMTpro)	0	1	2	HCD	578.324	1155.64	-307966		19.6333	15814	Filtered_TMT_AMG510_batch2_SCoPE_16_G8_1_808.mgf
21214		P04264	Keratin, type II cytoskeletal 1 OS=Homo sapiens OX=9606 GN=KRT1 PE=1 SV=6	00367	ü	101		45			56		45			56		45			56		45			56		45			56		45			56		45			56		45			56		45			56		45			56		45			56		45			56		45			56		45			56		45			56		45			56		45			56		45			56		45			56		45			56		45			56		45			56		45			56		45			56		45			56		45			56		45			56		45			56		45			56		45			56		45			56		45			56		45			56		45			56		45			56		45			56		45			56		45			56		45			56		45			56		45			56		45			56		45			56		45			56		45			56		45			56	AEAESLYQSK			0				N-Term(TMTpro); K10(432.30210)	0	0	2	HCD	488.321	975.635	-476043		19.5667	15787	Filtered_TMT_AMG510_batch2_SCoPE_16_G8_1_808.mgf
21215		P05455	Lupus La protein OS=Homo sapiens OX=9606 GN=SSB PE=1 SV=2	00167	ü	68					68					68					68					68					68					68					68					68					68					68					68					68					68					68					68					68					68					68					68					68					68					68					68					68					68					68					68					68					68					68					68					68					68					68					68					68					68					68					68					68					68					68					68					68					68					68	FVETPGQK			0				N-Term(TMTpro); K8(432.30210)	0	0	2	HCD	1017.04	2033.07	238180		19.6333	15815	Filtered_TMT_AMG510_batch2_SCoPE_16_G8_1_808.mgf
21216		P46940	Ras GTPase-activating-like protein IQGAP1 OS=Homo sapiens OX=9606 GN=IQGAP1 PE=1 SV=1	00834	ü	98		51			47		51			47		51			47		51			47		51			47		51			47		51			47		51			47		51			47		51			47		51			47		51			47		51			47		51			47		51			47		51			47		51			47		51			47		51			47		51			47		51			47		51			47		51			47		51			47		51			47		51			47		51			47		51			47		51			47		51			47		51			47		51			47		51			47		51			47		51			47		51			47		51			47		51			47		51			47		51			47		51			47		51			47		51			47		51			47		51			47		51			47	DHINDIIK			0				N-Term(TMTpro); K8(432.30210)	0	0	2	HCD	761.961	1522.91	-106286		19.6167	15834	Filtered_TMT_AMG510_batch2_SCoPE_16_G8_1_808.mgf
21217		Q15149	Plectin OS=Homo sapiens OX=9606 GN=PLEC PE=1 SV=3	01166	ü	613	94	60			459	94	60			459	94	60			459	94	60			459	94	60			459	94	60			459	94	60			459	94	60			459	94	60			459	94	60			459	94	60			459	94	60			459	94	60			459	94	60			459	94	60			459	94	60			459	94	60			459	94	60			459	94	60			459	94	60			459	94	60			459	94	60			459	94	60			459	94	60			459	94	60			459	94	60			459	94	60			459	94	60			459	94	60			459	94	60			459	94	60			459	94	60			459	94	60			459	94	60			459	94	60			459	94	60			459	94	60			459	94	60			459	94	60			459	94	60			459	94	60			459	94	60			459	94	60			459	94	60			459	94	60			459	94	60			459	AQAEVEGLGK			0				N-Term(TMTpro); K10(432.30210)	0	0	2	HCD	488.319	975.631	-438659		19.7	15856	Filtered_TMT_AMG510_batch2_SCoPE_16_G8_1_808.mgf
21218		Q15233	Non-POU domain-containing octamer-binding protein OS=Homo sapiens OX=9606 GN=NONO PE=1 SV=4	00457	ü	195	138		57			138		57			138		57			138		57			138		57			138		57			138		57			138		57			138		57			138		57			138		57			138		57			138		57			138		57			138		57			138		57			138		57			138		57			138		57			138		57			138		57			138		57			138		57			138		57			138		57			138		57			138		57			138		57			138		57			138		57			138		57			138		57			138		57			138		57			138		57			138		57			138		57			138		57			138		57			138		57			138		57			138		57			138		57			138		57			138		57			138		57			AAPGAEFAPNK			0				N-Term(TMTpro); K11(432.30210)	0	0	2	HCD	556.84	1112.67	-384942		19.6833	15843	Filtered_TMT_AMG510_batch2_SCoPE_16_G8_1_808.mgf
21219		O75947	ATP synthase subunit d, mitochondrial OS=Homo sapiens OX=9606 GN=ATP5PD PE=1 SV=3	00079	ü	465	190	120	50	42	63	190	120	50	42	63	190	120	50	42	63	190	120	50	42	63	190	120	50	42	63	190	120	50	42	63	190	120	50	42	63	190	120	50	42	63	190	120	50	42	63	190	120	50	42	63	190	120	50	42	63	190	120	50	42	63	190	120	50	42	63	190	120	50	42	63	190	120	50	42	63	190	120	50	42	63	190	120	50	42	63	190	120	50	42	63	190	120	50	42	63	190	120	50	42	63	190	120	50	42	63	190	120	50	42	63	190	120	50	42	63	190	120	50	42	63	190	120	50	42	63	190	120	50	42	63	190	120	50	42	63	190	120	50	42	63	190	120	50	42	63	190	120	50	42	63	190	120	50	42	63	190	120	50	42	63	190	120	50	42	63	190	120	50	42	63	190	120	50	42	63	190	120	50	42	63	190	120	50	42	63	190	120	50	42	63	190	120	50	42	63	190	120	50	42	63	190	120	50	42	63	190	120	50	42	63	190	120	50	42	63	190	120	50	42	63	190	120	50	42	63	190	120	50	42	63	VPVPEDK			0				N-Term(TMTpro); K7(432.30210)	0	0	2	HCD	523.355	1045.7	-312008		19.85	15992	Filtered_TMT_AMG510_batch2_SCoPE_16_G8_1_808.mgf
21220		P07900; P08238	Heat shock protein HSP 90-alpha OS=Homo sapiens OX=9606 GN=HSP90AA1 PE=1 SV=5 | Heat shock protein HSP 90-beta OS=Homo sapiens OX=9606 GN=HSP90AB1 PE=1 SV=4	00061; 00056	ü	30				30					30					30					30					30					30					30					30					30					30					30					30					30					30					30					30					30					30					30					30					30					30					30					30					30					30					30					30					30					30					30					30					30					30					30					30					30					30					30					30					30					30					30					30					30					30		YESLTDPSK			0				N-Term(TMTpro); K9(432.30210)	0	0	2	HCD	648.929	1296.85	-269793		19.75	15928	Filtered_TMT_AMG510_batch2_SCoPE_16_G8_1_808.mgf
21221		Q96HC4	PDZ and LIM domain protein 5 OS=Homo sapiens OX=9606 GN=PDLIM5 PE=1 SV=5	00247	ü	60	60					60					60					60					60					60					60					60					60					60					60					60					60					60					60					60					60					60					60					60					60					60					60					60					60					60					60					60					60					60					60					60					60					60					60					60					60					60					60					60					60					60					60					60					60					60					YTEFYHVPTHSDASK			0	Shared			N-Term(TMTpro); K15(432.30210)	0	0	3	HCD	801.471	2402.4	-46032.2		19.8833	16040	Filtered_TMT_AMG510_batch2_SCoPE_16_G8_1_808.mgf
21222		P08729; P08670; P02538; O95678; Q14533; P05787; P13647	Keratin, type II cytoskeletal 7 OS=Homo sapiens OX=9606 GN=KRT7 PE=1 SV=5 | Vimentin OS=Homo sapiens OX=9606 GN=VIM PE=1 SV=4 | Keratin, type II cytoskeletal 6A OS=Homo sapiens OX=9606 GN=KRT6A PE=1 SV=3 | Keratin, type II cytoskeletal 75 OS=Homo sapiens OX=9606 GN=KRT75 PE=1 SV=2 | Keratin, type II cuticular Hb1 OS=Homo sapiens OX=9606 GN=KRT81 PE=1 SV=3 | Keratin, type II cytoskeletal 8 OS=Homo sapiens OX=9606 GN=KRT8 PE=1 SV=7 | Keratin, type II cytoskeletal 5 OS=Homo sapiens OX=9606 GN=KRT5 PE=1 SV=3	00111; 00123; 00183; 00169; 00126; 00111; 00188	ü	110		59	51				59	51				59	51				59	51				59	51				59	51				59	51				59	51				59	51				59	51				59	51				59	51				59	51				59	51				59	51				59	51				59	51				59	51				59	51				59	51				59	51				59	51				59	51				59	51				59	51				59	51				59	51				59	51				59	51				59	51				59	51				59	51				59	51				59	51				59	51				59	51				59	51				59	51				59	51				59	51				59	51				59	51				59	51				59	51				59	51				59	51			FLEQQNK			0				N-Term(TMTpro); K7(432.30210)	0	0	2	HCD	696.921	1392.83	-152250		19.9833	16138	Filtered_TMT_AMG510_batch2_SCoPE_16_G8_1_808.mgf
21223		P20700	Lamin-B1 OS=Homo sapiens OX=9606 GN=LMNB1 PE=1 SV=2	00235	ü	427	190	35			202	190	35			202	190	35			202	190	35			202	190	35			202	190	35			202	190	35			202	190	35			202	190	35			202	190	35			202	190	35			202	190	35			202	190	35			202	190	35			202	190	35			202	190	35			202	190	35			202	190	35			202	190	35			202	190	35			202	190	35			202	190	35			202	190	35			202	190	35			202	190	35			202	190	35			202	190	35			202	190	35			202	190	35			202	190	35			202	190	35			202	190	35			202	190	35			202	190	35			202	190	35			202	190	35			202	190	35			202	190	35			202	190	35			202	190	35			202	190	35			202	190	35			202	190	35			202	190	35			202	190	35			202	190	35			202	QIEYEYK			0				N-Term(TMTpro); K7(432.30210)	0	0	2	HCD	708.89	1416.77	-170981		20	16148	Filtered_TMT_AMG510_batch2_SCoPE_16_G8_1_808.mgf
21224		P26641	Elongation factor 1-gamma OS=Homo sapiens OX=9606 GN=EEF1G PE=1 SV=3	00150	ü	3147	2975	172				2975	172				2975	172				2975	172				2975	172				2975	172				2975	172				2975	172				2975	172				2975	172				2975	172				2975	172				2975	172				2975	172				2975	172				2975	172				2975	172				2975	172				2975	172				2975	172				2975	172				2975	172				2975	172				2975	172				2975	172				2975	172				2975	172				2975	172				2975	172				2975	172				2975	172				2975	172				2975	172				2975	172				2975	172				2975	172				2975	172				2975	172				2975	172				2975	172				2975	172				2975	172				2975	172				2975	172				2975	172				2975	172				TFLVGER			0				N-Term(TMTpro)	0	0	2	HCD	490.783	980.558	-128903		20.0167	16152	Filtered_TMT_AMG510_batch2_SCoPE_16_G8_1_808.mgf
21225		P35580; P35579; Q7Z406	Myosin-10 OS=Homo sapiens OX=9606 GN=MYH10 PE=1 SV=3 | Myosin-9 OS=Homo sapiens OX=9606 GN=MYH9 PE=1 SV=4 | Myosin-14 OS=Homo sapiens OX=9606 GN=MYH14 PE=1 SV=2	00652; 00645; 00669	ü	85					85					85					85					85					85					85					85					85					85					85					85					85					85					85					85					85					85					85					85					85					85					85					85					85					85					85					85					85					85					85					85					85					85					85					85					85					85					85					85					85					85					85					85					85					85					85	TVGQLYK			0				N-Term(TMTpro); K7(432.30210)	0	0	2	HCD	592.819	1184.63	-233232		20.0167	16157	Filtered_TMT_AMG510_batch2_SCoPE_16_G8_1_808.mgf
21226		P07237	Protein disulfide-isomerase OS=Homo sapiens OX=9606 GN=P4HB PE=1 SV=3	00058	ü	138	75	63				75	63				75	63				75	63				75	63				75	63				75	63				75	63				75	63				75	63				75	63				75	63				75	63				75	63				75	63				75	63				75	63				75	63				75	63				75	63				75	63				75	63				75	63				75	63				75	63				75	63				75	63				75	63				75	63				75	63				75	63				75	63				75	63				75	63				75	63				75	63				75	63				75	63				75	63				75	63				75	63				75	63				75	63				75	63				75	63				75	63				ALAPEYAK			0	Shared			N-Term(TMTpro); K8(432.30210)	0	0	2	HCD	765.964	1530.92	-42561.4		19.9333	16093	Filtered_TMT_AMG510_batch2_SCoPE_16_G8_1_808.mgf
21227		P07900; P08238	Heat shock protein HSP 90-alpha OS=Homo sapiens OX=9606 GN=HSP90AA1 PE=1 SV=5 | Heat shock protein HSP 90-beta OS=Homo sapiens OX=9606 GN=HSP90AB1 PE=1 SV=4	00061; 00056	ü	263			47	137	79			47	137	79			47	137	79			47	137	79			47	137	79			47	137	79			47	137	79			47	137	79			47	137	79			47	137	79			47	137	79			47	137	79			47	137	79			47	137	79			47	137	79			47	137	79			47	137	79			47	137	79			47	137	79			47	137	79			47	137	79			47	137	79			47	137	79			47	137	79			47	137	79			47	137	79			47	137	79			47	137	79			47	137	79			47	137	79			47	137	79			47	137	79			47	137	79			47	137	79			47	137	79			47	137	79			47	137	79			47	137	79			47	137	79			47	137	79			47	137	79			47	137	79			47	137	79			47	137	79			47	137	79			47	137	79	YESLTDPSK			0				N-Term(TMTpro); K9(432.30210)	0	0	2	HCD	862.452	1723.9	-29339		20.1	16189	Filtered_TMT_AMG510_batch2_SCoPE_16_G8_1_808.mgf
21228		Q06210	Glutamine--fructose-6-phosphate aminotransferase [isomerizing] 1 OS=Homo sapiens OX=9606 GN=GFPT1 PE=1 SV=3	00034	ü	60		60					60					60					60					60					60					60					60					60					60					60					60					60					60					60					60					60					60					60					60					60					60					60					60					60					60					60					60					60					60					60					60					60					60					60					60					60					60					60					60					60					60					60					60					60					60				GYDSAGVGFDGGNDK			0	Shared			N-Term(TMTpro); K15(432.30210)	0	0	2	HCD	697.421	1393.83	-365031		20.0833	16197	Filtered_TMT_AMG510_batch2_SCoPE_16_G8_1_808.mgf
21229		P08729	Keratin, type II cytoskeletal 7 OS=Homo sapiens OX=9606 GN=KRT7 PE=1 SV=5	00150	ü	290		150	81		59		150	81		59		150	81		59		150	81		59		150	81		59		150	81		59		150	81		59		150	81		59		150	81		59		150	81		59		150	81		59		150	81		59		150	81		59		150	81		59		150	81		59		150	81		59		150	81		59		150	81		59		150	81		59		150	81		59		150	81		59		150	81		59		150	81		59		150	81		59		150	81		59		150	81		59		150	81		59		150	81		59		150	81		59		150	81		59		150	81		59		150	81		59		150	81		59		150	81		59		150	81		59		150	81		59		150	81		59		150	81		59		150	81		59		150	81		59		150	81		59		150	81		59		150	81		59		150	81		59		150	81		59		150	81		59	GQLEALQVDGGR			0	Shared			N-Term(TMTpro)	0	0	2	HCD	552.357	1103.71	-286481		20.1	16200	Filtered_TMT_AMG510_batch2_SCoPE_16_G8_1_808.mgf
21230		Q7L014	Probable ATP-dependent RNA helicase DDX46 OS=Homo sapiens OX=9606 GN=DDX46 PE=1 SV=2	00317	ü	75			75					75					75					75					75					75					75					75					75					75					75					75					75					75					75					75					75					75					75					75					75					75					75					75					75					75					75					75					75					75					75					75					75					75					75					75					75					75					75					75					75					75					75					75					75					75			LLEPVDHGK			0				N-Term(TMTpro); K9(432.30210)	0	0	2	HCD	594.315	1187.62	-319047		20.1167	16220	Filtered_TMT_AMG510_batch2_SCoPE_16_G8_1_808.mgf
21231		O60716	Catenin delta-1 OS=Homo sapiens OX=9606 GN=CTNND1 PE=1 SV=1	00847	ü	175			54	44	77			54	44	77			54	44	77			54	44	77			54	44	77			54	44	77			54	44	77			54	44	77			54	44	77			54	44	77			54	44	77			54	44	77			54	44	77			54	44	77			54	44	77			54	44	77			54	44	77			54	44	77			54	44	77			54	44	77			54	44	77			54	44	77			54	44	77			54	44	77			54	44	77			54	44	77			54	44	77			54	44	77			54	44	77			54	44	77			54	44	77			54	44	77			54	44	77			54	44	77			54	44	77			54	44	77			54	44	77			54	44	77			54	44	77			54	44	77			54	44	77			54	44	77			54	44	77			54	44	77			54	44	77			54	44	77	SDFQVNLNNASR			0				N-Term(TMTpro)	0	0	2	HCD	525.819	1050.63	-370451		20.1167	16221	Filtered_TMT_AMG510_batch2_SCoPE_16_G8_1_808.mgf
21232		Q06210	Glutamine--fructose-6-phosphate aminotransferase [isomerizing] 1 OS=Homo sapiens OX=9606 GN=GFPT1 PE=1 SV=3	00034	ü	339	156				183	156				183	156				183	156				183	156				183	156				183	156				183	156				183	156				183	156				183	156				183	156				183	156				183	156				183	156				183	156				183	156				183	156				183	156				183	156				183	156				183	156				183	156				183	156				183	156				183	156				183	156				183	156				183	156				183	156				183	156				183	156				183	156				183	156				183	156				183	156				183	156				183	156				183	156				183	156				183	156				183	156				183	156				183	156				183	156				183	156				183	GYDSAGVGFDGGNDK			0				N-Term(TMTpro); K15(432.30210)	0	0	2	HCD	487.822	974.636	-555999		20.15	16246	Filtered_TMT_AMG510_batch2_SCoPE_16_G8_1_808.mgf
21233		P35579	Myosin-9 OS=Homo sapiens OX=9606 GN=MYH9 PE=1 SV=4	01846	ü	37		37					37					37					37					37					37					37					37					37					37					37					37					37					37					37					37					37					37					37					37					37					37					37					37					37					37					37					37					37					37					37					37					37					37					37					37					37					37					37					37					37					37					37					37					37					37				DVLLQVDDERR			0	Shared			N-Term(TMTpro)	0	1	3	HCD	680.724	2040.16	227594		20.1667	16256	Filtered_TMT_AMG510_batch2_SCoPE_16_G8_1_808.mgf
21234		P05198	Eukaryotic translation initiation factor 2 subunit 1 OS=Homo sapiens OX=9606 GN=EIF2S1 PE=1 SV=3	00090	ü	89			20		69			20		69			20		69			20		69			20		69			20		69			20		69			20		69			20		69			20		69			20		69			20		69			20		69			20		69			20		69			20		69			20		69			20		69			20		69			20		69			20		69			20		69			20		69			20		69			20		69			20		69			20		69			20		69			20		69			20		69			20		69			20		69			20		69			20		69			20		69			20		69			20		69			20		69			20		69			20		69			20		69			20		69			20		69			20		69			20		69			20		69	VSPEEAIK			0	Shared			N-Term(TMTpro); K8(432.30210)	0	0	2	HCD	779.962	1558.92	-31116.2		20.15	16253	Filtered_TMT_AMG510_batch2_SCoPE_16_G8_1_808.mgf
21235		P31948	Stress-induced-phosphoprotein 1 OS=Homo sapiens OX=9606 GN=STIP1 PE=1 SV=1	00145	ü	84					84					84					84					84					84					84					84					84					84					84					84					84					84					84					84					84					84					84					84					84					84					84					84					84					84					84					84					84					84					84					84					84					84					84					84					84					84					84					84					84					84					84					84					84					84					84	TLLSDPTYR			0				N-Term(TMTpro)	0	0	2	HCD	629.398	1257.79	-81747.7		20.2667	16304	Filtered_TMT_AMG510_batch2_SCoPE_16_G8_1_808.mgf
21236		Q9UMS4	Pre-mRNA-processing factor 19 OS=Homo sapiens OX=9606 GN=PRPF19 PE=1 SV=1	00237	ü	0																																																																																																																																																																																																																																							ILTGGADK			0	No Quan Values			N-Term(TMTpro); K8(432.30210)	0	0	2	HCD	882.53	1764.05	167516		20.2833	16321	Filtered_TMT_AMG510_batch2_SCoPE_16_G8_1_808.mgf
21237		Q86X29	Lipolysis-stimulated lipoprotein receptor OS=Homo sapiens OX=9606 GN=LSR PE=1 SV=4	00411	ü	257	54	203				54	203				54	203				54	203				54	203				54	203				54	203				54	203				54	203				54	203				54	203				54	203				54	203				54	203				54	203				54	203				54	203				54	203				54	203				54	203				54	203				54	203				54	203				54	203				54	203				54	203				54	203				54	203				54	203				54	203				54	203				54	203				54	203				54	203				54	203				54	203				54	203				54	203				54	203				54	203				54	203				54	203				54	203				54	203				54	203				54	203				ELANFDPSRPGPPSGR			0				N-Term(TMTpro)	0	0	3	HCD	656.347	1967.03	-17001.4		20.1667	16265	Filtered_TMT_AMG510_batch2_SCoPE_16_G8_1_808.mgf
21238		Q03135	Caveolin-1 OS=Homo sapiens OX=9606 GN=CAV1 PE=1 SV=4	00048	ü	106				47	59				47	59				47	59				47	59				47	59				47	59				47	59				47	59				47	59				47	59				47	59				47	59				47	59				47	59				47	59				47	59				47	59				47	59				47	59				47	59				47	59				47	59				47	59				47	59				47	59				47	59				47	59				47	59				47	59				47	59				47	59				47	59				47	59				47	59				47	59				47	59				47	59				47	59				47	59				47	59				47	59				47	59				47	59				47	59				47	59				47	59	EIDLVNRDPK			0				N-Term(TMTpro); K10(432.30210)	0	1	3	HCD	578.007	1732.01	-104976		20.1833	16276	Filtered_TMT_AMG510_batch2_SCoPE_16_G8_1_808.mgf
21239		Q9BQ04; Q9BWF3	RNA-binding protein 4B OS=Homo sapiens OX=9606 GN=RBM4B PE=1 SV=1 | RNA-binding protein 4 OS=Homo sapiens OX=9606 GN=RBM4 PE=1 SV=1	00130; 00130	ü	587	339	81		167		339	81		167		339	81		167		339	81		167		339	81		167		339	81		167		339	81		167		339	81		167		339	81		167		339	81		167		339	81		167		339	81		167		339	81		167		339	81		167		339	81		167		339	81		167		339	81		167		339	81		167		339	81		167		339	81		167		339	81		167		339	81		167		339	81		167		339	81		167		339	81		167		339	81		167		339	81		167		339	81		167		339	81		167		339	81		167		339	81		167		339	81		167		339	81		167		339	81		167		339	81		167		339	81		167		339	81		167		339	81		167		339	81		167		339	81		167		339	81		167		339	81		167		339	81		167		339	81		167		339	81		167		339	81		167		GLDNTEFQGK			0				N-Term(TMTpro); K10(432.30210)	0	0	2	HCD	514.832	1028.66	-442473		20.2333	16310	Filtered_TMT_AMG510_batch2_SCoPE_16_G8_1_808.mgf
21240		Q14204	Cytoplasmic dynein 1 heavy chain 1 OS=Homo sapiens OX=9606 GN=DYNC1H1 PE=1 SV=5	04160	ü	218	141				77	141				77	141				77	141				77	141				77	141				77	141				77	141				77	141				77	141				77	141				77	141				77	141				77	141				77	141				77	141				77	141				77	141				77	141				77	141				77	141				77	141				77	141				77	141				77	141				77	141				77	141				77	141				77	141				77	141				77	141				77	141				77	141				77	141				77	141				77	141				77	141				77	141				77	141				77	141				77	141				77	141				77	141				77	141				77	141				77	141				77	TFSSIPVSR			0	Shared			N-Term(TMTpro)	0	0	2	HCD	679.393	1357.78	46260.6		20.3	16350	Filtered_TMT_AMG510_batch2_SCoPE_16_G8_1_808.mgf
21241		P31948	Stress-induced-phosphoprotein 1 OS=Homo sapiens OX=9606 GN=STIP1 PE=1 SV=1	00514	ü	113	65	48				65	48				65	48				65	48				65	48				65	48				65	48				65	48				65	48				65	48				65	48				65	48				65	48				65	48				65	48				65	48				65	48				65	48				65	48				65	48				65	48				65	48				65	48				65	48				65	48				65	48				65	48				65	48				65	48				65	48				65	48				65	48				65	48				65	48				65	48				65	48				65	48				65	48				65	48				65	48				65	48				65	48				65	48				65	48				65	48				65	48				DPQALSEHLK			0	Shared			N-Term(TMTpro); K10(432.30210)	0	0	2	HCD	679.919	1358.83	-274942		20.2833	16356	Filtered_TMT_AMG510_batch2_SCoPE_16_G8_1_808.mgf
21242		P54652; P11142; P11021; P0DMV9	Heat shock-related 70 kDa protein 2 OS=Homo sapiens OX=9606 GN=HSPA2 PE=1 SV=1 | Heat shock cognate 71 kDa protein OS=Homo sapiens OX=9606 GN=HSPA8 PE=1 SV=1 | Endoplasmic reticulum chaperone BiP OS=Homo sapiens OX=9606 GN=HSPA5 PE=1 SV=2 | Heat shock 70 kDa protein 1B OS=Homo sapiens OX=9606 GN=HSPA1B PE=1 SV=1	00051; 00050; 00075; 00050	ü	155	91				64	91				64	91				64	91				64	91				64	91				64	91				64	91				64	91				64	91				64	91				64	91				64	91				64	91				64	91				64	91				64	91				64	91				64	91				64	91				64	91				64	91				64	91				64	91				64	91				64	91				64	91				64	91				64	91				64	91				64	91				64	91				64	91				64	91				64	91				64	91				64	91				64	91				64	91				64	91				64	91				64	91				64	91				64	91				64	91				64	91				64	LIGDAAK			0				N-Term(TMTpro); K7(432.30210)	0	0	2	HCD	773.43	1545.85	85637.9		20.3333	16414	Filtered_TMT_AMG510_batch2_SCoPE_16_G8_1_808.mgf
21243		P60709; P68032	Actin, cytoplasmic 1 OS=Homo sapiens OX=9606 GN=ACTB PE=1 SV=1 | Actin, alpha cardiac muscle 1 OS=Homo sapiens OX=9606 GN=ACTC1 PE=1 SV=1	00316; 00318	ü	155		43	62		50		43	62		50		43	62		50		43	62		50		43	62		50		43	62		50		43	62		50		43	62		50		43	62		50		43	62		50		43	62		50		43	62		50		43	62		50		43	62		50		43	62		50		43	62		50		43	62		50		43	62		50		43	62		50		43	62		50		43	62		50		43	62		50		43	62		50		43	62		50		43	62		50		43	62		50		43	62		50		43	62		50		43	62		50		43	62		50		43	62		50		43	62		50		43	62		50		43	62		50		43	62		50		43	62		50		43	62		50		43	62		50		43	62		50		43	62		50		43	62		50		43	62		50		43	62		50		43	62		50		43	62		50		43	62		50	EITALAPSTMK			0				N-Term(TMTpro); K11(446.31770)	0	0	2	HCD	694.426	1387.85	-274194		20.2667	16346	Filtered_TMT_AMG510_batch2_SCoPE_16_G8_1_808.mgf
21244		O15144	Actin-related protein 2/3 complex subunit 2 OS=Homo sapiens OX=9606 GN=ARPC2 PE=1 SV=1	00171	ü	231	121			58	52	121			58	52	121			58	52	121			58	52	121			58	52	121			58	52	121			58	52	121			58	52	121			58	52	121			58	52	121			58	52	121			58	52	121			58	52	121			58	52	121			58	52	121			58	52	121			58	52	121			58	52	121			58	52	121			58	52	121			58	52	121			58	52	121			58	52	121			58	52	121			58	52	121			58	52	121			58	52	121			58	52	121			58	52	121			58	52	121			58	52	121			58	52	121			58	52	121			58	52	121			58	52	121			58	52	121			58	52	121			58	52	121			58	52	121			58	52	121			58	52	121			58	52	121			58	52	121			58	52	121			58	52	121			58	52	DDDDVVIGK			0				N-Term(TMTpro); K9(432.30210)	0	0	2	HCD	562.799	1124.59	-343102		20.35	16423	Filtered_TMT_AMG510_batch2_SCoPE_16_G8_1_808.mgf
21245		Q09666	Neuroblast differentiation-associated protein AHNAK OS=Homo sapiens OX=9606 GN=AHNAK PE=1 SV=2	00655	ü	80					80					80					80					80					80					80					80					80					80					80					80					80					80					80					80					80					80					80					80					80					80					80					80					80					80					80					80					80					80					80					80					80					80					80					80					80					80					80					80					80					80					80					80					80					80					80	GDISISGPK			0	Shared			N-Term(TMTpro); K9(432.30210)	0	0	2	HCD	909.008	1817.01	128594		20.4167	16444	Filtered_TMT_AMG510_batch2_SCoPE_16_G8_1_808.mgf
21246		P04844	Dolichyl-diphosphooligosaccharide--protein glycosyltransferase subunit 2 OS=Homo sapiens OX=9606 GN=RPN2 PE=1 SV=3	00620	ü	106			106					106					106					106					106					106					106					106					106					106					106					106					106					106					106					106					106					106					106					106					106					106					106					106					106					106					106					106					106					106					106					106					106					106					106					106					106					106					106					106					106					106					106					106					106					106			MLAQQAVK			0				N-Term(TMTpro); K8(432.30210)	0	0	2	HCD	692.942	1384.88	-147772		20.4	16459	Filtered_TMT_AMG510_batch2_SCoPE_16_G8_1_808.mgf
21247		P41091	Eukaryotic translation initiation factor 2 subunit 3 OS=Homo sapiens OX=9606 GN=EIF2S3 PE=1 SV=3	00028	ü	39					39					39					39					39					39					39					39					39					39					39					39					39					39					39					39					39					39					39					39					39					39					39					39					39					39					39					39					39					39					39					39					39					39					39					39					39					39					39					39					39					39					39					39					39					39					39	LTPLSHEVISR			0				N-Term(TMTpro)	0	0	3	HCD	850.806	2550.4	639168		20.3667	16438	Filtered_TMT_AMG510_batch2_SCoPE_16_G8_1_808.mgf
21248		P14625; Q58FF3	Endoplasmin OS=Homo sapiens OX=9606 GN=HSP90B1 PE=1 SV=1 | Putative endoplasmin-like protein OS=Homo sapiens OX=9606 GN=HSP90B2P PE=5 SV=1	00487; 00144	ü	366	260		30		76	260		30		76	260		30		76	260		30		76	260		30		76	260		30		76	260		30		76	260		30		76	260		30		76	260		30		76	260		30		76	260		30		76	260		30		76	260		30		76	260		30		76	260		30		76	260		30		76	260		30		76	260		30		76	260		30		76	260		30		76	260		30		76	260		30		76	260		30		76	260		30		76	260		30		76	260		30		76	260		30		76	260		30		76	260		30		76	260		30		76	260		30		76	260		30		76	260		30		76	260		30		76	260		30		76	260		30		76	260		30		76	260		30		76	260		30		76	260		30		76	260		30		76	260		30		76	260		30		76	260		30		76	260		30		76	EFGTNIK			0	Shared			N-Term(TMTpro); K7(432.30210)	0	0	2	HCD	782.502	1564	12341.5		20.5	16512	Filtered_TMT_AMG510_batch2_SCoPE_16_G8_1_808.mgf
21249		Q9Y371; Q9NR46	Endophilin-B1 OS=Homo sapiens OX=9606 GN=SH3GLB1 PE=1 SV=1 | Endophilin-B2 OS=Homo sapiens OX=9606 GN=SH3GLB2 PE=1 SV=1	00022; 00019	ü	71	71					71					71					71					71					71					71					71					71					71					71					71					71					71					71					71					71					71					71					71					71					71					71					71					71					71					71					71					71					71					71					71					71					71					71					71					71					71					71					71					71					71					71					71					71					71					AVQFTEEK			0				N-Term(TMTpro); K8(432.30210)	0	0	2	HCD	850.486	1699.96	7095.41		20.4833	16519	Filtered_TMT_AMG510_batch2_SCoPE_16_G8_1_808.mgf
21250		Q9Y2W1	Thyroid hormone receptor-associated protein 3 OS=Homo sapiens OX=9606 GN=THRAP3 PE=1 SV=2	00376	ü	72	72					72					72					72					72					72					72					72					72					72					72					72					72					72					72					72					72					72					72					72					72					72					72					72					72					72					72					72					72					72					72					72					72					72					72					72					72					72					72					72					72					72					72					72					72					72					GSFSDTGLGDGK			0				N-Term(TMTpro); K12(432.30210)	0	0	2	HCD	529.331	1057.65	-436526		20.5	16526	Filtered_TMT_AMG510_batch2_SCoPE_16_G8_1_808.mgf
21251		Q15149	Plectin OS=Homo sapiens OX=9606 GN=PLEC PE=1 SV=3	04505	ü	63			63					63					63					63					63					63					63					63					63					63					63					63					63					63					63					63					63					63					63					63					63					63					63					63					63					63					63					63					63					63					63					63					63					63					63					63					63					63					63					63					63					63					63					63					63					63			MSAAQALK			0				N-Term(TMTpro); K8(432.30210)	0	0	2	HCD	510.786	1020.56	-344088		20.55	16559	Filtered_TMT_AMG510_batch2_SCoPE_16_G8_1_808.mgf
21252		P18077	60S ribosomal protein L35a OS=Homo sapiens OX=9606 GN=RPL35A PE=1 SV=2	00103	ü	304		134	105		65		134	105		65		134	105		65		134	105		65		134	105		65		134	105		65		134	105		65		134	105		65		134	105		65		134	105		65		134	105		65		134	105		65		134	105		65		134	105		65		134	105		65		134	105		65		134	105		65		134	105		65		134	105		65		134	105		65		134	105		65		134	105		65		134	105		65		134	105		65		134	105		65		134	105		65		134	105		65		134	105		65		134	105		65		134	105		65		134	105		65		134	105		65		134	105		65		134	105		65		134	105		65		134	105		65		134	105		65		134	105		65		134	105		65		134	105		65		134	105		65		134	105		65		134	105		65		134	105		65		134	105		65		134	105		65	VMLYPSR			0				N-Term(TMTpro)	0	0	2	HCD	686.936	1372.86	173722		20.5167	16544	Filtered_TMT_AMG510_batch2_SCoPE_16_G8_1_808.mgf
21253		P29401	Transketolase OS=Homo sapiens OX=9606 GN=TKT PE=1 SV=3	00103	ü	146		17			129		17			129		17			129		17			129		17			129		17			129		17			129		17			129		17			129		17			129		17			129		17			129		17			129		17			129		17			129		17			129		17			129		17			129		17			129		17			129		17			129		17			129		17			129		17			129		17			129		17			129		17			129		17			129		17			129		17			129		17			129		17			129		17			129		17			129		17			129		17			129		17			129		17			129		17			129		17			129		17			129		17			129		17			129		17			129		17			129		17			129	ISSDLDGHPVPK			0	Shared			N-Term(TMTpro); K12(432.30210)	0	0	3	HCD	692.061	2074.17	36482.1		20.5167	16550	Filtered_TMT_AMG510_batch2_SCoPE_16_G8_1_808.mgf
21254		Q15149	Plectin OS=Homo sapiens OX=9606 GN=PLEC PE=1 SV=3	04288	ü	234					234					234					234					234					234					234					234					234					234					234					234					234					234					234					234					234					234					234					234					234					234					234					234					234					234					234					234					234					234					234					234					234					234					234					234					234					234					234					234					234					234					234					234					234					234					234	EMSVYEAYRK			0	Shared			N-Term(TMTpro); K10(432.30210)	0	1	2	HCD	703.93	1406.85	-300808		20.6	16576	Filtered_TMT_AMG510_batch2_SCoPE_16_G8_1_808.mgf
21255		P50213	Isocitrate dehydrogenase [NAD] subunit alpha, mitochondrial OS=Homo sapiens OX=9606 GN=IDH3A PE=1 SV=1	00059	ü	128	66		62			66		62			66		62			66		62			66		62			66		62			66		62			66		62			66		62			66		62			66		62			66		62			66		62			66		62			66		62			66		62			66		62			66		62			66		62			66		62			66		62			66		62			66		62			66		62			66		62			66		62			66		62			66		62			66		62			66		62			66		62			66		62			66		62			66		62			66		62			66		62			66		62			66		62			66		62			66		62			66		62			66		62			66		62			66		62			66		62			66		62			APIQWEER			0				N-Term(TMTpro)	0	0	2	HCD	896.487	1791.97	344590		20.6167	16598	Filtered_TMT_AMG510_batch2_SCoPE_16_G8_1_808.mgf
21256		P31948	Stress-induced-phosphoprotein 1 OS=Homo sapiens OX=9606 GN=STIP1 PE=1 SV=1	00318	ü	51		51					51					51					51					51					51					51					51					51					51					51					51					51					51					51					51					51					51					51					51					51					51					51					51					51					51					51					51					51					51					51					51					51					51					51					51					51					51					51					51					51					51					51					51					51					51				DAIHFYNK			0				N-Term(TMTpro); K8(432.30210)	0	0	2	HCD	1052.61	2104.21	206540		20.6167	16624	Filtered_TMT_AMG510_batch2_SCoPE_16_G8_1_808.mgf
21257		P10809	60 kDa heat shock protein, mitochondrial OS=Homo sapiens OX=9606 GN=HSPD1 PE=1 SV=2	00353	ü	110			59		51			59		51			59		51			59		51			59		51			59		51			59		51			59		51			59		51			59		51			59		51			59		51			59		51			59		51			59		51			59		51			59		51			59		51			59		51			59		51			59		51			59		51			59		51			59		51			59		51			59		51			59		51			59		51			59		51			59		51			59		51			59		51			59		51			59		51			59		51			59		51			59		51			59		51			59		51			59		51			59		51			59		51			59		51			59		51			59		51			59		51	DDAMLLK			0	Shared			N-Term(TMTpro); M4(Oxidation); K7(432.30210)	0	0	2	HCD	811.44	1621.87	41052.5		20.6167	16625	Filtered_TMT_AMG510_batch2_SCoPE_16_G8_1_808.mgf
21258		P40926	Malate dehydrogenase, mitochondrial OS=Homo sapiens OX=9606 GN=MDH2 PE=1 SV=3	00230	ü	122	67	55				67	55				67	55				67	55				67	55				67	55				67	55				67	55				67	55				67	55				67	55				67	55				67	55				67	55				67	55				67	55				67	55				67	55				67	55				67	55				67	55				67	55				67	55				67	55				67	55				67	55				67	55				67	55				67	55				67	55				67	55				67	55				67	55				67	55				67	55				67	55				67	55				67	55				67	55				67	55				67	55				67	55				67	55				67	55				67	55				67	55				IQEAGTEVVK			0				N-Term(TMTpro); K10(432.30210)	0	0	2	HCD	569.35	1137.69	-371472		20.5333	16566	Filtered_TMT_AMG510_batch2_SCoPE_16_G8_1_808.mgf
21259		P00558	Phosphoglycerate kinase 1 OS=Homo sapiens OX=9606 GN=PGK1 PE=1 SV=3	00354	ü	104		104					104					104					104					104					104					104					104					104					104					104					104					104					104					104					104					104					104					104					104					104					104					104					104					104					104					104					104					104					104					104					104					104					104					104					104					104					104					104					104					104					104					104					104					104					104				ALMDEVVK			0				N-Term(TMTpro); M3(Oxidation); K8(432.30210)	0	0	2	HCD	1271.17	2541.33	533705		20.6333	16636	Filtered_TMT_AMG510_batch2_SCoPE_16_G8_1_808.mgf
21260		P31948	Stress-induced-phosphoprotein 1 OS=Homo sapiens OX=9606 GN=STIP1 PE=1 SV=1	00318	ü	295	44	159			92	44	159			92	44	159			92	44	159			92	44	159			92	44	159			92	44	159			92	44	159			92	44	159			92	44	159			92	44	159			92	44	159			92	44	159			92	44	159			92	44	159			92	44	159			92	44	159			92	44	159			92	44	159			92	44	159			92	44	159			92	44	159			92	44	159			92	44	159			92	44	159			92	44	159			92	44	159			92	44	159			92	44	159			92	44	159			92	44	159			92	44	159			92	44	159			92	44	159			92	44	159			92	44	159			92	44	159			92	44	159			92	44	159			92	44	159			92	44	159			92	44	159			92	44	159			92	44	159			92	44	159			92	44	159			92	DAIHFYNK			0				N-Term(TMTpro); K8(432.30210)	0	0	3	HCD	829.741	2487.21	426148		20.6833	16647	Filtered_TMT_AMG510_batch2_SCoPE_16_G8_1_808.mgf
21261		P00558	Phosphoglycerate kinase 1 OS=Homo sapiens OX=9606 GN=PGK1 PE=1 SV=3	00354	ü	33	33					33					33					33					33					33					33					33					33					33					33					33					33					33					33					33					33					33					33					33					33					33					33					33					33					33					33					33					33					33					33					33					33					33					33					33					33					33					33					33					33					33					33					33					33					33					ALMDEVVK			0				N-Term(TMTpro); M3(Oxidation); K8(432.30210)	0	0	2	HCD	748.929	1496.85	-96642.4		20.6833	16667	Filtered_TMT_AMG510_batch2_SCoPE_16_G8_1_808.mgf
21262		P11021	Endoplasmic reticulum chaperone BiP OS=Homo sapiens OX=9606 GN=HSPA5 PE=1 SV=2	00186	ü	129		79			50		79			50		79			50		79			50		79			50		79			50		79			50		79			50		79			50		79			50		79			50		79			50		79			50		79			50		79			50		79			50		79			50		79			50		79			50		79			50		79			50		79			50		79			50		79			50		79			50		79			50		79			50		79			50		79			50		79			50		79			50		79			50		79			50		79			50		79			50		79			50		79			50		79			50		79			50		79			50		79			50		79			50		79			50		79			50		79			50		79			50	DAGTIAGLNVMR			0				N-Term(TMTpro); M11(Oxidation)	0	0	2	HCD	683.854	1366.7	-111282		20.6667	16668	Filtered_TMT_AMG510_batch2_SCoPE_16_G8_1_808.mgf
21263		P50990	T-complex protein 1 subunit theta OS=Homo sapiens OX=9606 GN=CCT8 PE=1 SV=4	00021	ü	126	65		61			65		61			65		61			65		61			65		61			65		61			65		61			65		61			65		61			65		61			65		61			65		61			65		61			65		61			65		61			65		61			65		61			65		61			65		61			65		61			65		61			65		61			65		61			65		61			65		61			65		61			65		61			65		61			65		61			65		61			65		61			65		61			65		61			65		61			65		61			65		61			65		61			65		61			65		61			65		61			65		61			65		61			65		61			65		61			65		61			65		61			HFSGLEEAVYR			0				N-Term(TMTpro)	0	0	3	HCD	651.014	1951.03	210432		20.6833	16673	Filtered_TMT_AMG510_batch2_SCoPE_16_G8_1_808.mgf
21264		Q32MZ4	Leucine-rich repeat flightless-interacting protein 1 OS=Homo sapiens OX=9606 GN=LRRFIP1 PE=1 SV=2	00306	ü	0																																																																																																																																																																																																																																							NEIVANVGK			0	No Quan Values			N-Term(TMTpro); K9(432.30210)	0	0	2	HCD	623.34	1245.67	-258541		20.7333	16702	Filtered_TMT_AMG510_batch2_SCoPE_16_G8_1_808.mgf
21265		P07910	Heterogeneous nuclear ribonucleoproteins C1/C2 OS=Homo sapiens OX=9606 GN=HNRNPC PE=1 SV=4	00143	ü	320		146			174		146			174		146			174		146			174		146			174		146			174		146			174		146			174		146			174		146			174		146			174		146			174		146			174		146			174		146			174		146			174		146			174		146			174		146			174		146			174		146			174		146			174		146			174		146			174		146			174		146			174		146			174		146			174		146			174		146			174		146			174		146			174		146			174		146			174		146			174		146			174		146			174		146			174		146			174		146			174		146			174		146			174		146			174		146			174		146			174		146			174	VPPPPPIAR			0				N-Term(TMTpro)	0	0	2	HCD	901.483	1801.96	444132		20.7333	16703	Filtered_TMT_AMG510_batch2_SCoPE_16_G8_1_808.mgf
21266		P07910	Heterogeneous nuclear ribonucleoproteins C1/C2 OS=Homo sapiens OX=9606 GN=HNRNPC PE=1 SV=4	00190	ü	51			51					51					51					51					51					51					51					51					51					51					51					51					51					51					51					51					51					51					51					51					51					51					51					51					51					51					51					51					51					51					51					51					51					51					51					51					51					51					51					51					51					51					51					51					51					51			GDDLQAIK			0	Shared			N-Term(TMTpro); K8(432.30210)	0	0	2	HCD	765.473	1529.94	-41368.2		20.6333	16644	Filtered_TMT_AMG510_batch2_SCoPE_16_G8_1_808.mgf
21267		Q96B97	SH3 domain-containing kinase-binding protein 1 OS=Homo sapiens OX=9606 GN=SH3KBP1 PE=1 SV=2	00536	ü	174	53			121		53			121		53			121		53			121		53			121		53			121		53			121		53			121		53			121		53			121		53			121		53			121		53			121		53			121		53			121		53			121		53			121		53			121		53			121		53			121		53			121		53			121		53			121		53			121		53			121		53			121		53			121		53			121		53			121		53			121		53			121		53			121		53			121		53			121		53			121		53			121		53			121		53			121		53			121		53			121		53			121		53			121		53			121		53			121		53			121		53			121		TVTISQVSDNK			0				N-Term(TMTpro); K11(432.30210)	0	0	2	HCD	485.292	969.577	-497141		20.7	16677	Filtered_TMT_AMG510_batch2_SCoPE_16_G8_1_808.mgf
21268		P58107; Q15149	Epiplakin OS=Homo sapiens OX=9606 GN=EPPK1 PE=1 SV=3 | Plectin OS=Homo sapiens OX=9606 GN=PLEC PE=1 SV=3	02893; 03620	ü	130	65				65	65				65	65				65	65				65	65				65	65				65	65				65	65				65	65				65	65				65	65				65	65				65	65				65	65				65	65				65	65				65	65				65	65				65	65				65	65				65	65				65	65				65	65				65	65				65	65				65	65				65	65				65	65				65	65				65	65				65	65				65	65				65	65				65	65				65	65				65	65				65	65				65	65				65	65				65	65				65	65				65	65				65	65				65	65				65	65				65	65				65	VPVDVAYQR			0	Shared			N-Term(TMTpro)	0	0	2	HCD	754.442	1507.88	116309		20.8333	16776	Filtered_TMT_AMG510_batch2_SCoPE_16_G8_1_808.mgf
21269		P06733	Alpha-enolase OS=Homo sapiens OX=9606 GN=ENO1 PE=1 SV=2	00359	ü	165			69	96				69	96				69	96				69	96				69	96				69	96				69	96				69	96				69	96				69	96				69	96				69	96				69	96				69	96				69	96				69	96				69	96				69	96				69	96				69	96				69	96				69	96				69	96				69	96				69	96				69	96				69	96				69	96				69	96				69	96				69	96				69	96				69	96				69	96				69	96				69	96				69	96				69	96				69	96				69	96				69	96				69	96				69	96				69	96				69	96				69	96		LAQANGWGVMVSHR			0				N-Term(TMTpro); M10(Oxidation)	0	0	3	HCD	771.415	2312.23	252582		20.8333	16778	Filtered_TMT_AMG510_batch2_SCoPE_16_G8_1_808.mgf
21270		Q86VP6	Cullin-associated NEDD8-dissociated protein 1 OS=Homo sapiens OX=9606 GN=CAND1 PE=1 SV=2	01014	ü	130	54	76				54	76				54	76				54	76				54	76				54	76				54	76				54	76				54	76				54	76				54	76				54	76				54	76				54	76				54	76				54	76				54	76				54	76				54	76				54	76				54	76				54	76				54	76				54	76				54	76				54	76				54	76				54	76				54	76				54	76				54	76				54	76				54	76				54	76				54	76				54	76				54	76				54	76				54	76				54	76				54	76				54	76				54	76				54	76				54	76				54	76				TLEDPDLNVR			0				N-Term(TMTpro)	0	0	2	HCD	737.948	1474.89	-619.437		20.85	16798	Filtered_TMT_AMG510_batch2_SCoPE_16_G8_1_808.mgf
21271		Q9NZM1	Myoferlin OS=Homo sapiens OX=9606 GN=MYOF PE=1 SV=1	01007	ü	54			54					54					54					54					54					54					54					54					54					54					54					54					54					54					54					54					54					54					54					54					54					54					54					54					54					54					54					54					54					54					54					54					54					54					54					54					54					54					54					54					54					54					54					54					54					54			SWVAAEK			0	Shared			N-Term(TMTpro); K7(432.30210)	0	0	2	HCD	894.482	1787.96	170957		20.8833	16815	Filtered_TMT_AMG510_batch2_SCoPE_16_G8_1_808.mgf
21272		P02545	Prelamin-A/C OS=Homo sapiens OX=9606 GN=LMNA PE=1 SV=1	00472	ü	60		60					60					60					60					60					60					60					60					60					60					60					60					60					60					60					60					60					60					60					60					60					60					60					60					60					60					60					60					60					60					60					60					60					60					60					60					60					60					60					60					60					60					60					60					60					60				QNGDDPLLTYR			0	Shared			N-Term(TMTpro)	0	0	2	HCD	1040.09	2079.18	302876		20.8167	16760	Filtered_TMT_AMG510_batch2_SCoPE_16_G8_1_808.mgf
21273		Q15149	Plectin OS=Homo sapiens OX=9606 GN=PLEC PE=1 SV=3	03850	ü	387		152	73	65	97		152	73	65	97		152	73	65	97		152	73	65	97		152	73	65	97		152	73	65	97		152	73	65	97		152	73	65	97		152	73	65	97		152	73	65	97		152	73	65	97		152	73	65	97		152	73	65	97		152	73	65	97		152	73	65	97		152	73	65	97		152	73	65	97		152	73	65	97		152	73	65	97		152	73	65	97		152	73	65	97		152	73	65	97		152	73	65	97		152	73	65	97		152	73	65	97		152	73	65	97		152	73	65	97		152	73	65	97		152	73	65	97		152	73	65	97		152	73	65	97		152	73	65	97		152	73	65	97		152	73	65	97		152	73	65	97		152	73	65	97		152	73	65	97		152	73	65	97		152	73	65	97		152	73	65	97		152	73	65	97		152	73	65	97		152	73	65	97		152	73	65	97		152	73	65	97		152	73	65	97	GLLSAEVAR			0	Shared			N-Term(TMTpro)	0	0	2	HCD	781.467	1561.93	280548		20.9333	16844	Filtered_TMT_AMG510_batch2_SCoPE_16_G8_1_808.mgf
21274		P78344	Eukaryotic translation initiation factor 4 gamma 2 OS=Homo sapiens OX=9606 GN=EIF4G2 PE=1 SV=1	00032	ü	141		65			76		65			76		65			76		65			76		65			76		65			76		65			76		65			76		65			76		65			76		65			76		65			76		65			76		65			76		65			76		65			76		65			76		65			76		65			76		65			76		65			76		65			76		65			76		65			76		65			76		65			76		65			76		65			76		65			76		65			76		65			76		65			76		65			76		65			76		65			76		65			76		65			76		65			76		65			76		65			76		65			76		65			76		65			76		65			76		65			76		65			76	TAGNSEFLGK			0				N-Term(TMTpro); K10(432.30210)	0	0	2	HCD	644.854	1288.7	-267792		20.9833	16850	Filtered_TMT_AMG510_batch2_SCoPE_16_G8_1_808.mgf
21275		P05787	Keratin, type II cytoskeletal 8 OS=Homo sapiens OX=9606 GN=KRT8 PE=1 SV=7	00150	ü	47				47					47					47					47					47					47					47					47					47					47					47					47					47					47					47					47					47					47					47					47					47					47					47					47					47					47					47					47					47					47					47					47					47					47					47					47					47					47					47					47					47					47					47					47					47					47		QLETLGQEK			0	Shared			N-Term(TMTpro); K9(432.30210)	0	0	2	HCD	792.493	1583.98	-111154		20.9	16827	Filtered_TMT_AMG510_batch2_SCoPE_16_G8_1_808.mgf
21276		Q9NR30	Nucleolar RNA helicase 2 OS=Homo sapiens OX=9606 GN=DDX21 PE=1 SV=5	00659	ü	280	34	105			141	34	105			141	34	105			141	34	105			141	34	105			141	34	105			141	34	105			141	34	105			141	34	105			141	34	105			141	34	105			141	34	105			141	34	105			141	34	105			141	34	105			141	34	105			141	34	105			141	34	105			141	34	105			141	34	105			141	34	105			141	34	105			141	34	105			141	34	105			141	34	105			141	34	105			141	34	105			141	34	105			141	34	105			141	34	105			141	34	105			141	34	105			141	34	105			141	34	105			141	34	105			141	34	105			141	34	105			141	34	105			141	34	105			141	34	105			141	34	105			141	34	105			141	34	105			141	34	105			141	34	105			141	34	105			141	EQLGEEIDSK			0	Shared			N-Term(TMTpro); K10(432.30210)	0	0	2	HCD	990.526	1980.04	50946.9		20.95	16863	Filtered_TMT_AMG510_batch2_SCoPE_16_G8_1_808.mgf
21277		Q9UHD8	Septin-9 OS=Homo sapiens OX=9606 GN=SEPTIN9 PE=1 SV=2	00223	ü	74	74					74					74					74					74					74					74					74					74					74					74					74					74					74					74					74					74					74					74					74					74					74					74					74					74					74					74					74					74					74					74					74					74					74					74					74					74					74					74					74					74					74					74					74					74					74					LEPKPQPPVAEATPR			0	Shared			N-Term(TMTpro); K4(432.30210)	0	0	3	HCD	712.075	2134.21	-98120.6		20.9667	16878	Filtered_TMT_AMG510_batch2_SCoPE_16_G8_1_808.mgf
21278		P05388	60S acidic ribosomal protein P0 OS=Homo sapiens OX=9606 GN=RPLP0 PE=1 SV=1	00051	ü	0																																																																																																																																																																																																																																							AVVLMGK			0	No Quan Values			N-Term(TMTpro); M5(Oxidation); K7(432.30210)	0	0	2	HCD	493.31	985.613	-329486		20.9333	16853	Filtered_TMT_AMG510_batch2_SCoPE_16_G8_1_808.mgf
21279		Q02543	60S ribosomal protein L18a OS=Homo sapiens OX=9606 GN=RPL18A PE=1 SV=2	00129	ü	134		77	57				77	57				77	57				77	57				77	57				77	57				77	57				77	57				77	57				77	57				77	57				77	57				77	57				77	57				77	57				77	57				77	57				77	57				77	57				77	57				77	57				77	57				77	57				77	57				77	57				77	57				77	57				77	57				77	57				77	57				77	57				77	57				77	57				77	57				77	57				77	57				77	57				77	57				77	57				77	57				77	57				77	57				77	57				77	57				77	57				77	57			VEEIAASK			0				N-Term(TMTpro); K8(432.30210)	0	0	2	HCD	729.432	1457.86	-79034.5		21	16888	Filtered_TMT_AMG510_batch2_SCoPE_16_G8_1_808.mgf
21280		Q15369	Elongin-C OS=Homo sapiens OX=9606 GN=ELOC PE=1 SV=1	00064	ü	158			51	50	57			51	50	57			51	50	57			51	50	57			51	50	57			51	50	57			51	50	57			51	50	57			51	50	57			51	50	57			51	50	57			51	50	57			51	50	57			51	50	57			51	50	57			51	50	57			51	50	57			51	50	57			51	50	57			51	50	57			51	50	57			51	50	57			51	50	57			51	50	57			51	50	57			51	50	57			51	50	57			51	50	57			51	50	57			51	50	57			51	50	57			51	50	57			51	50	57			51	50	57			51	50	57			51	50	57			51	50	57			51	50	57			51	50	57			51	50	57			51	50	57			51	50	57			51	50	57			51	50	57			51	50	57			51	50	57	EIPSHVLSK			0				N-Term(TMTpro); K9(432.30210)	0	0	3	HCD	801.442	2402.31	375834		21	16898	Filtered_TMT_AMG510_batch2_SCoPE_16_G8_1_808.mgf
21281		Q13009	T-lymphoma invasion and metastasis-inducing protein 1 OS=Homo sapiens OX=9606 GN=TIAM1 PE=1 SV=2	00437	ü	44					44					44					44					44					44					44					44					44					44					44					44					44					44					44					44					44					44					44					44					44					44					44					44					44					44					44					44					44					44					44					44					44					44					44					44					44					44					44					44					44					44					44					44					44					44					44	AGALAVK			0				N-Term(TMTpro); K7(446.31770)	0	0	2	HCD	605.342	1209.68	-123374		21	16896	Filtered_TMT_AMG510_batch2_SCoPE_16_G8_1_808.mgf
21282		P06733	Alpha-enolase OS=Homo sapiens OX=9606 GN=ENO1 PE=1 SV=2	00359	ü	55			55					55					55					55					55					55					55					55					55					55					55					55					55					55					55					55					55					55					55					55					55					55					55					55					55					55					55					55					55					55					55					55					55					55					55					55					55					55					55					55					55					55					55					55					55					55			LAQANGWGVMVSHR			0	Shared			N-Term(TMTpro); M10(Oxidation)	0	0	3	HCD	774.404	2321.2	257440		21.1	16943	Filtered_TMT_AMG510_batch2_SCoPE_16_G8_1_808.mgf
21283		P04843	Dolichyl-diphosphooligosaccharide--protein glycosyltransferase subunit 1 OS=Homo sapiens OX=9606 GN=RPN1 PE=1 SV=1	00039	ü	0																																																																																																																																																																																																																																							TVDLSSHLAK			0	No Quan Values			N-Term(TMTpro); K10(432.30210)	0	0	3	HCD	527.324	1579.96	-125691		21.15	16975	Filtered_TMT_AMG510_batch2_SCoPE_16_G8_1_808.mgf
21284		O75822	Eukaryotic translation initiation factor 3 subunit J OS=Homo sapiens OX=9606 GN=EIF3J PE=1 SV=2	00225	ü	179			85		94			85		94			85		94			85		94			85		94			85		94			85		94			85		94			85		94			85		94			85		94			85		94			85		94			85		94			85		94			85		94			85		94			85		94			85		94			85		94			85		94			85		94			85		94			85		94			85		94			85		94			85		94			85		94			85		94			85		94			85		94			85		94			85		94			85		94			85		94			85		94			85		94			85		94			85		94			85		94			85		94			85		94			85		94			85		94			85		94			85		94	GVVPGGGLK			0				N-Term(TMTpro); K9(432.30210)	0	0	2	HCD	510.289	1019.57	-329222		21.1667	16985	Filtered_TMT_AMG510_batch2_SCoPE_16_G8_1_808.mgf
21285		Q15149	Plectin OS=Homo sapiens OX=9606 GN=PLEC PE=1 SV=3	03686	ü	212	52	46			114	52	46			114	52	46			114	52	46			114	52	46			114	52	46			114	52	46			114	52	46			114	52	46			114	52	46			114	52	46			114	52	46			114	52	46			114	52	46			114	52	46			114	52	46			114	52	46			114	52	46			114	52	46			114	52	46			114	52	46			114	52	46			114	52	46			114	52	46			114	52	46			114	52	46			114	52	46			114	52	46			114	52	46			114	52	46			114	52	46			114	52	46			114	52	46			114	52	46			114	52	46			114	52	46			114	52	46			114	52	46			114	52	46			114	52	46			114	52	46			114	52	46			114	52	46			114	52	46			114	52	46			114	52	46			114	AEVVETTQVYTEEETRR			0				N-Term(TMTpro)	0	1	3	HCD	566.338	1697	-276085		21.1667	16996	Filtered_TMT_AMG510_batch2_SCoPE_16_G8_1_808.mgf
21286		P30048	Thioredoxin-dependent peroxide reductase, mitochondrial OS=Homo sapiens OX=9606 GN=PRDX3 PE=1 SV=3	00074	ü	17	17					17					17					17					17					17					17					17					17					17					17					17					17					17					17					17					17					17					17					17					17					17					17					17					17					17					17					17					17					17					17					17					17					17					17					17					17					17					17					17					17					17					17					17					17					17					GTAVVNGEFK			0				N-Term(TMTpro); K10(432.30210)	0	0	2	HCD	690.892	1380.78	-214593		21.3	17067	Filtered_TMT_AMG510_batch2_SCoPE_16_G8_1_808.mgf
21287		Q13009	T-lymphoma invasion and metastasis-inducing protein 1 OS=Homo sapiens OX=9606 GN=TIAM1 PE=1 SV=2	00437	ü	302	176	77	49			176	77	49			176	77	49			176	77	49			176	77	49			176	77	49			176	77	49			176	77	49			176	77	49			176	77	49			176	77	49			176	77	49			176	77	49			176	77	49			176	77	49			176	77	49			176	77	49			176	77	49			176	77	49			176	77	49			176	77	49			176	77	49			176	77	49			176	77	49			176	77	49			176	77	49			176	77	49			176	77	49			176	77	49			176	77	49			176	77	49			176	77	49			176	77	49			176	77	49			176	77	49			176	77	49			176	77	49			176	77	49			176	77	49			176	77	49			176	77	49			176	77	49			176	77	49			176	77	49			176	77	49			176	77	49			AGALAVK			0				N-Term(TMTpro); K7(446.31770)	0	0	2	HCD	693.326	1385.64	4146.21		21.3833	17129	Filtered_TMT_AMG510_batch2_SCoPE_16_G8_1_808.mgf
21288		P21589	5'-nucleotidase OS=Homo sapiens OX=9606 GN=NT5E PE=1 SV=1	00537	ü	194		109	34		51		109	34		51		109	34		51		109	34		51		109	34		51		109	34		51		109	34		51		109	34		51		109	34		51		109	34		51		109	34		51		109	34		51		109	34		51		109	34		51		109	34		51		109	34		51		109	34		51		109	34		51		109	34		51		109	34		51		109	34		51		109	34		51		109	34		51		109	34		51		109	34		51		109	34		51		109	34		51		109	34		51		109	34		51		109	34		51		109	34		51		109	34		51		109	34		51		109	34		51		109	34		51		109	34		51		109	34		51		109	34		51		109	34		51		109	34		51		109	34		51		109	34		51		109	34		51		109	34		51		109	34		51		109	34		51	VIYPAVEGR			0				N-Term(TMTpro)	0	0	2	HCD	518.301	1035.59	-208118		21.2833	17078	Filtered_TMT_AMG510_batch2_SCoPE_16_G8_1_808.mgf
21289		P29401	Transketolase OS=Homo sapiens OX=9606 GN=TKT PE=1 SV=3	00544	ü	262	172		90			172		90			172		90			172		90			172		90			172		90			172		90			172		90			172		90			172		90			172		90			172		90			172		90			172		90			172		90			172		90			172		90			172		90			172		90			172		90			172		90			172		90			172		90			172		90			172		90			172		90			172		90			172		90			172		90			172		90			172		90			172		90			172		90			172		90			172		90			172		90			172		90			172		90			172		90			172		90			172		90			172		90			172		90			172		90			172		90			172		90			LILDSAR			0				N-Term(TMTpro)	0	0	2	HCD	488.323	975.638	-106292		21.2833	17071	Filtered_TMT_AMG510_batch2_SCoPE_16_G8_1_808.mgf
21290		P07900; P08238	Heat shock protein HSP 90-alpha OS=Homo sapiens OX=9606 GN=HSP90AA1 PE=1 SV=5 | Heat shock protein HSP 90-beta OS=Homo sapiens OX=9606 GN=HSP90AB1 PE=1 SV=4	00059; 00054	ü	0																																																																																																																																																																																																																																							IRYESLTDPSK			0	No Quan Values			N-Term(TMTpro); K11(432.30210)	0	1	2	HCD	618.866	1236.73	-395300		21.3333	17112	Filtered_TMT_AMG510_batch2_SCoPE_16_G8_1_808.mgf
21291		Q09666	Neuroblast differentiation-associated protein AHNAK OS=Homo sapiens OX=9606 GN=AHNAK PE=1 SV=2	01211,01938	ü	636	205	249			182	205	249			182	205	249			182	205	249			182	205	249			182	205	249			182	205	249			182	205	249			182	205	249			182	205	249			182	205	249			182	205	249			182	205	249			182	205	249			182	205	249			182	205	249			182	205	249			182	205	249			182	205	249			182	205	249			182	205	249			182	205	249			182	205	249			182	205	249			182	205	249			182	205	249			182	205	249			182	205	249			182	205	249			182	205	249			182	205	249			182	205	249			182	205	249			182	205	249			182	205	249			182	205	249			182	205	249			182	205	249			182	205	249			182	205	249			182	205	249			182	205	249			182	205	249			182	205	249			182	205	249			182	205	249			182	GDVDVSVPK			0	Shared			N-Term(TMTpro); K9(432.30210)	0	0	2	HCD	647.393	1293.78	-216835		21.35	17116	Filtered_TMT_AMG510_batch2_SCoPE_16_G8_1_808.mgf
21292		P68104	Elongation factor 1-alpha 1 OS=Homo sapiens OX=9606 GN=EEF1A1 PE=1 SV=1	00173	ü	119	119					119					119					119					119					119					119					119					119					119					119					119					119					119					119					119					119					119					119					119					119					119					119					119					119					119					119					119					119					119					119					119					119					119					119					119					119					119					119					119					119					119					119					119					119					119					EVSTYIK			0				N-Term(TMTpro); K7(432.30210)	0	0	2	HCD	703.439	1405.87	-107927		21.4333	17176	Filtered_TMT_AMG510_batch2_SCoPE_16_G8_1_808.mgf
21293		P02545	Prelamin-A/C OS=Homo sapiens OX=9606 GN=LMNA PE=1 SV=1	00157	ü	136	136					136					136					136					136					136					136					136					136					136					136					136					136					136					136					136					136					136					136					136					136					136					136					136					136					136					136					136					136					136					136					136					136					136					136					136					136					136					136					136					136					136					136					136					136					136					TLEGELHDLR			0	Shared			N-Term(TMTpro)	0	0	2	HCD	870.953	1740.9	170889		21.5167	17201	Filtered_TMT_AMG510_batch2_SCoPE_16_G8_1_808.mgf
21294		P21333	Filamin-A OS=Homo sapiens OX=9606 GN=FLNA PE=1 SV=4	01297	ü	389	180				209	180				209	180				209	180				209	180				209	180				209	180				209	180				209	180				209	180				209	180				209	180				209	180				209	180				209	180				209	180				209	180				209	180				209	180				209	180				209	180				209	180				209	180				209	180				209	180				209	180				209	180				209	180				209	180				209	180				209	180				209	180				209	180				209	180				209	180				209	180				209	180				209	180				209	180				209	180				209	180				209	180				209	180				209	180				209	180				209	180				209	VANPSGNLTETYVQDR			0	Shared			N-Term(TMTpro)	0	0	3	HCD	586.665	1757.98	-149939		21.6333	17285	Filtered_TMT_AMG510_batch2_SCoPE_16_G8_1_808.mgf
21295		P26038	Moesin OS=Homo sapiens OX=9606 GN=MSN PE=1 SV=3	00428	ü	160	34	41			85	34	41			85	34	41			85	34	41			85	34	41			85	34	41			85	34	41			85	34	41			85	34	41			85	34	41			85	34	41			85	34	41			85	34	41			85	34	41			85	34	41			85	34	41			85	34	41			85	34	41			85	34	41			85	34	41			85	34	41			85	34	41			85	34	41			85	34	41			85	34	41			85	34	41			85	34	41			85	34	41			85	34	41			85	34	41			85	34	41			85	34	41			85	34	41			85	34	41			85	34	41			85	34	41			85	34	41			85	34	41			85	34	41			85	34	41			85	34	41			85	34	41			85	34	41			85	34	41			85	34	41			85	34	41			85	ISQLEMAR			0				N-Term(TMTpro)	0	0	2	HCD	491.809	982.612	-214982		21.6167	17297	Filtered_TMT_AMG510_batch2_SCoPE_16_G8_1_808.mgf
21296		P02545	Prelamin-A/C OS=Homo sapiens OX=9606 GN=LMNA PE=1 SV=1	00157	ü	51	51					51					51					51					51					51					51					51					51					51					51					51					51					51					51					51					51					51					51					51					51					51					51					51					51					51					51					51					51					51					51					51					51					51					51					51					51					51					51					51					51					51					51					51					51					51					TLEGELHDLR			0	Shared			N-Term(TMTpro)	0	0	3	HCD	682.39	2045.16	375525		21.5333	17217	Filtered_TMT_AMG510_batch2_SCoPE_16_G8_1_808.mgf
21297		Q15717	ELAV-like protein 1 OS=Homo sapiens OX=9606 GN=ELAVL1 PE=1 SV=2	00137	ü	453	64	105			284	64	105			284	64	105			284	64	105			284	64	105			284	64	105			284	64	105			284	64	105			284	64	105			284	64	105			284	64	105			284	64	105			284	64	105			284	64	105			284	64	105			284	64	105			284	64	105			284	64	105			284	64	105			284	64	105			284	64	105			284	64	105			284	64	105			284	64	105			284	64	105			284	64	105			284	64	105			284	64	105			284	64	105			284	64	105			284	64	105			284	64	105			284	64	105			284	64	105			284	64	105			284	64	105			284	64	105			284	64	105			284	64	105			284	64	105			284	64	105			284	64	105			284	64	105			284	64	105			284	64	105			284	64	105			284	VLVDQTTGLSR			0				N-Term(TMTpro)	0	0	2	HCD	536.8	1072.59	-281521		21.6833	17328	Filtered_TMT_AMG510_batch2_SCoPE_16_G8_1_808.mgf
21298		P35221	Catenin alpha-1 OS=Homo sapiens OX=9606 GN=CTNNA1 PE=1 SV=1	00361	ü	77				77					77					77					77					77					77					77					77					77					77					77					77					77					77					77					77					77					77					77					77					77					77					77					77					77					77					77					77					77					77					77					77					77					77					77					77					77					77					77					77					77					77					77					77					77					77		SDALNSAIDK			0	Shared			N-Term(TMTpro); K10(432.30210)	0	0	2	HCD	725.452	1449.9	-180862		21.7	17356	Filtered_TMT_AMG510_batch2_SCoPE_16_G8_1_808.mgf
21299		P04183	Thymidine kinase, cytosolic OS=Homo sapiens OX=9606 GN=TK1 PE=1 SV=2	00171	ü	0																																																																																																																																																																																																																																							EVEVIGGADK			0				N-Term(TMTpro); K10(432.30210)	0	0	2	HCD	803.452	1605.9	-83933		21.75	17383	Filtered_TMT_AMG510_batch2_SCoPE_16_G8_1_808.mgf
21300		P18754	Regulator of chromosome condensation OS=Homo sapiens OX=9606 GN=RCC1 PE=1 SV=1	00326	ü	133				133					133					133					133					133					133					133					133					133					133					133					133					133					133					133					133					133					133					133					133					133					133					133					133					133					133					133					133					133					133					133					133					133					133					133					133					133					133					133					133					133					133					133					133					133					133		LGLGEGAEEK			0	Shared			N-Term(TMTpro); K10(432.30210)	0	0	2	HCD	856.977	1712.95	-14993.1		21.7	17348	Filtered_TMT_AMG510_batch2_SCoPE_16_G8_1_808.mgf
21301		Q92841	Probable ATP-dependent RNA helicase DDX17 OS=Homo sapiens OX=9606 GN=DDX17 PE=1 SV=2	00210	ü	6564	1178	1070	1522	941	1853	1178	1070	1522	941	1853	1178	1070	1522	941	1853	1178	1070	1522	941	1853	1178	1070	1522	941	1853	1178	1070	1522	941	1853	1178	1070	1522	941	1853	1178	1070	1522	941	1853	1178	1070	1522	941	1853	1178	1070	1522	941	1853	1178	1070	1522	941	1853	1178	1070	1522	941	1853	1178	1070	1522	941	1853	1178	1070	1522	941	1853	1178	1070	1522	941	1853	1178	1070	1522	941	1853	1178	1070	1522	941	1853	1178	1070	1522	941	1853	1178	1070	1522	941	1853	1178	1070	1522	941	1853	1178	1070	1522	941	1853	1178	1070	1522	941	1853	1178	1070	1522	941	1853	1178	1070	1522	941	1853	1178	1070	1522	941	1853	1178	1070	1522	941	1853	1178	1070	1522	941	1853	1178	1070	1522	941	1853	1178	1070	1522	941	1853	1178	1070	1522	941	1853	1178	1070	1522	941	1853	1178	1070	1522	941	1853	1178	1070	1522	941	1853	1178	1070	1522	941	1853	1178	1070	1522	941	1853	1178	1070	1522	941	1853	1178	1070	1522	941	1853	1178	1070	1522	941	1853	1178	1070	1522	941	1853	1178	1070	1522	941	1853	1178	1070	1522	941	1853	1178	1070	1522	941	1853	1178	1070	1522	941	1853	1178	1070	1522	941	1853	1178	1070	1522	941	1853	1178	1070	1522	941	1853	DMVGIAQTGSGK			0				N-Term(TMTpro); K12(432.30210)	0	0	2	HCD	478.801	956.595	-496551		21.8667	17417	Filtered_TMT_AMG510_batch2_SCoPE_16_G8_1_808.mgf
21302		P13667	Protein disulfide-isomerase A4 OS=Homo sapiens OX=9606 GN=PDIA4 PE=1 SV=2	00226	ü	6					6					6					6					6					6					6					6					6					6					6					6					6					6					6					6					6					6					6					6					6					6					6					6					6					6					6					6					6					6					6					6					6					6					6					6					6					6					6					6					6					6					6					6					6					6					6	RSPPIPLAK			0				N-Term(TMTpro); K9(432.30210)	0	1	3	HCD	673.386	2018.14	176679		21.8333	17447	Filtered_TMT_AMG510_batch2_SCoPE_16_G8_1_808.mgf
21303		P08727	Keratin, type I cytoskeletal 19 OS=Homo sapiens OX=9606 GN=KRT19 PE=1 SV=4	00112	ü	142	103				39	103				39	103				39	103				39	103				39	103				39	103				39	103				39	103				39	103				39	103				39	103				39	103				39	103				39	103				39	103				39	103				39	103				39	103				39	103				39	103				39	103				39	103				39	103				39	103				39	103				39	103				39	103				39	103				39	103				39	103				39	103				39	103				39	103				39	103				39	103				39	103				39	103				39	103				39	103				39	103				39	103				39	103				39	103				39	103				39	103				39	IRDWYQK			0	Shared			N-Term(TMTpro); K7(432.30210)	0	1	2	HCD	875.505	1750	2846.36		21.8	17418	Filtered_TMT_AMG510_batch2_SCoPE_16_G8_1_808.mgf
21304		Q8NE71	ATP-binding cassette sub-family F member 1 OS=Homo sapiens OX=9606 GN=ABCF1 PE=1 SV=2	00332	ü	85		85					85					85					85					85					85					85					85					85					85					85					85					85					85					85					85					85					85					85					85					85					85					85					85					85					85					85					85					85					85					85					85					85					85					85					85					85					85					85					85					85					85					85					85					85					85				YGLVGPNGK			0				N-Term(TMTpro); K9(432.30210)	0	0	2	HCD	782.481	1563.96	-46948.7		21.9	17483	Filtered_TMT_AMG510_batch2_SCoPE_16_G8_1_808.mgf
21305		Q15631	Translin OS=Homo sapiens OX=9606 GN=TSN PE=1 SV=1	00079	ü	205	44		111		50	44		111		50	44		111		50	44		111		50	44		111		50	44		111		50	44		111		50	44		111		50	44		111		50	44		111		50	44		111		50	44		111		50	44		111		50	44		111		50	44		111		50	44		111		50	44		111		50	44		111		50	44		111		50	44		111		50	44		111		50	44		111		50	44		111		50	44		111		50	44		111		50	44		111		50	44		111		50	44		111		50	44		111		50	44		111		50	44		111		50	44		111		50	44		111		50	44		111		50	44		111		50	44		111		50	44		111		50	44		111		50	44		111		50	44		111		50	44		111		50	44		111		50	44		111		50	44		111		50	44		111		50	44		111		50	FPAEQYYR			0				N-Term(TMTpro)	0	0	2	HCD	689.966	1378.92	879.426		21.8833	17476	Filtered_TMT_AMG510_batch2_SCoPE_16_G8_1_808.mgf
21306		P35268	60S ribosomal protein L22 OS=Homo sapiens OX=9606 GN=RPL22 PE=1 SV=2	00053	ü	241	119	122				119	122				119	122				119	122				119	122				119	122				119	122				119	122				119	122				119	122				119	122				119	122				119	122				119	122				119	122				119	122				119	122				119	122				119	122				119	122				119	122				119	122				119	122				119	122				119	122				119	122				119	122				119	122				119	122				119	122				119	122				119	122				119	122				119	122				119	122				119	122				119	122				119	122				119	122				119	122				119	122				119	122				119	122				119	122				119	122				119	122				AGNLGGGVVTIER			0				N-Term(TMTpro)	0	0	2	HCD	502.316	1003.62	-351197		21.8167	17430	Filtered_TMT_AMG510_batch2_SCoPE_16_G8_1_808.mgf
21307		P04439	HLA class I histocompatibility antigen, A alpha chain OS=Homo sapiens OX=9606 GN=HLA-A PE=1 SV=2	00100	ü	65					65					65					65					65					65					65					65					65					65					65					65					65					65					65					65					65					65					65					65					65					65					65					65					65					65					65					65					65					65					65					65					65					65					65					65					65					65					65					65					65					65					65					65					65					65					65	VDLGTLR			0				N-Term(TMTpro)	0	0	2	HCD	869.498	1737.99	612745		21.9	17478	Filtered_TMT_AMG510_batch2_SCoPE_16_G8_1_808.mgf
21308		Q7RTV0	PHD finger-like domain-containing protein 5A OS=Homo sapiens OX=9606 GN=PHF5A PE=1 SV=1	00096	ü	150		93	57				93	57				93	57				93	57				93	57				93	57				93	57				93	57				93	57				93	57				93	57				93	57				93	57				93	57				93	57				93	57				93	57				93	57				93	57				93	57				93	57				93	57				93	57				93	57				93	57				93	57				93	57				93	57				93	57				93	57				93	57				93	57				93	57				93	57				93	57				93	57				93	57				93	57				93	57				93	57				93	57				93	57				93	57				93	57				93	57				93	57			TDLFYER			0				N-Term(TMTpro)	0	0	2	HCD	693.926	1386.84	111557		21.9333	17505	Filtered_TMT_AMG510_batch2_SCoPE_16_G8_1_808.mgf
21309		P11586	C-1-tetrahydrofolate synthase, cytoplasmic OS=Homo sapiens OX=9606 GN=MTHFD1 PE=1 SV=3	00059	ü	104		51			53		51			53		51			53		51			53		51			53		51			53		51			53		51			53		51			53		51			53		51			53		51			53		51			53		51			53		51			53		51			53		51			53		51			53		51			53		51			53		51			53		51			53		51			53		51			53		51			53		51			53		51			53		51			53		51			53		51			53		51			53		51			53		51			53		51			53		51			53		51			53		51			53		51			53		51			53		51			53		51			53		51			53		51			53		51			53		51			53		51			53	AAEEIGIK			0				N-Term(TMTpro); K8(432.30210)	0	0	2	HCD	758.908	1516.81	-32012.2		21.9667	17529	Filtered_TMT_AMG510_batch2_SCoPE_16_G8_1_808.mgf
21310		P15531; P22392	Nucleoside diphosphate kinase A OS=Homo sapiens OX=9606 GN=NME1 PE=1 SV=1 | Nucleoside diphosphate kinase B OS=Homo sapiens OX=9606 GN=NME2 PE=1 SV=1	00089; 00089	ü	255	57		57	41	100	57		57	41	100	57		57	41	100	57		57	41	100	57		57	41	100	57		57	41	100	57		57	41	100	57		57	41	100	57		57	41	100	57		57	41	100	57		57	41	100	57		57	41	100	57		57	41	100	57		57	41	100	57		57	41	100	57		57	41	100	57		57	41	100	57		57	41	100	57		57	41	100	57		57	41	100	57		57	41	100	57		57	41	100	57		57	41	100	57		57	41	100	57		57	41	100	57		57	41	100	57		57	41	100	57		57	41	100	57		57	41	100	57		57	41	100	57		57	41	100	57		57	41	100	57		57	41	100	57		57	41	100	57		57	41	100	57		57	41	100	57		57	41	100	57		57	41	100	57		57	41	100	57		57	41	100	57		57	41	100	57		57	41	100	57		57	41	100	57		57	41	100	57		57	41	100	57		57	41	100	VMLGETNPADSKPGTIR			0				N-Term(TMTpro); M2(Oxidation); K12(432.30210)	0	0	3	HCD	632.027	1894.07	-253840		21.9333	17493	Filtered_TMT_AMG510_batch2_SCoPE_16_G8_1_808.mgf
21311		Q02878	60S ribosomal protein L6 OS=Homo sapiens OX=9606 GN=RPL6 PE=1 SV=3	00211	ü	127		51			76		51			76		51			76		51			76		51			76		51			76		51			76		51			76		51			76		51			76		51			76		51			76		51			76		51			76		51			76		51			76		51			76		51			76		51			76		51			76		51			76		51			76		51			76		51			76		51			76		51			76		51			76		51			76		51			76		51			76		51			76		51			76		51			76		51			76		51			76		51			76		51			76		51			76		51			76		51			76		51			76		51			76		51			76		51			76		51			76		51			76	HLTDAYFK			0	Shared			N-Term(TMTpro); K8(432.30210)	0	0	2	HCD	602.87	1204.73	-304028		22.0667	17576	Filtered_TMT_AMG510_batch2_SCoPE_16_G8_1_808.mgf
21312		P40429	60S ribosomal protein L13a OS=Homo sapiens OX=9606 GN=RPL13A PE=1 SV=2	00141	ü	260	136	43			81	136	43			81	136	43			81	136	43			81	136	43			81	136	43			81	136	43			81	136	43			81	136	43			81	136	43			81	136	43			81	136	43			81	136	43			81	136	43			81	136	43			81	136	43			81	136	43			81	136	43			81	136	43			81	136	43			81	136	43			81	136	43			81	136	43			81	136	43			81	136	43			81	136	43			81	136	43			81	136	43			81	136	43			81	136	43			81	136	43			81	136	43			81	136	43			81	136	43			81	136	43			81	136	43			81	136	43			81	136	43			81	136	43			81	136	43			81	136	43			81	136	43			81	136	43			81	136	43			81	136	43			81	136	43			81	LAHEVGWK			0				N-Term(TMTpro); K8(432.30210)	0	0	2	HCD	519.328	1037.65	-380883		22.0667	17583	Filtered_TMT_AMG510_batch2_SCoPE_16_G8_1_808.mgf
21313		Q12906	Interleukin enhancer-binding factor 3 OS=Homo sapiens OX=9606 GN=ILF3 PE=1 SV=3	00461	ü	55					55					55					55					55					55					55					55					55					55					55					55					55					55					55					55					55					55					55					55					55					55					55					55					55					55					55					55					55					55					55					55					55					55					55					55					55					55					55					55					55					55					55					55					55					55					55	VLQDMGLPTGAEGR			0				N-Term(TMTpro); M5(Oxidation)	0	0	2	HCD	690.911	1380.81	-217194		22.1167	17621	Filtered_TMT_AMG510_batch2_SCoPE_16_G8_1_808.mgf
21314		Q7L014	Probable ATP-dependent RNA helicase DDX46 OS=Homo sapiens OX=9606 GN=DDX46 PE=1 SV=2	00780	ü	153	94	59				94	59				94	59				94	59				94	59				94	59				94	59				94	59				94	59				94	59				94	59				94	59				94	59				94	59				94	59				94	59				94	59				94	59				94	59				94	59				94	59				94	59				94	59				94	59				94	59				94	59				94	59				94	59				94	59				94	59				94	59				94	59				94	59				94	59				94	59				94	59				94	59				94	59				94	59				94	59				94	59				94	59				94	59				94	59				94	59				94	59				FDETEQALANER			0				N-Term(TMTpro)	0	0	2	HCD	883.001	1764.99	22085		22.1333	17630	Filtered_TMT_AMG510_batch2_SCoPE_16_G8_1_808.mgf
21315		P54725; P54727	UV excision repair protein RAD23 homolog A OS=Homo sapiens OX=9606 GN=RAD23A PE=1 SV=1 | UV excision repair protein RAD23 homolog B OS=Homo sapiens OX=9606 GN=RAD23B PE=1 SV=1	00039; 00037	ü	104			104					104					104					104					104					104					104					104					104					104					104					104					104					104					104					104					104					104					104					104					104					104					104					104					104					104					104					104					104					104					104					104					104					104					104					104					104					104					104					104					104					104					104					104					104					104			DAFPVAGQK			0				N-Term(TMTpro); K9(432.30210)	0	0	2	HCD	788.961	1576.91	-55170.3		22.15	17642	Filtered_TMT_AMG510_batch2_SCoPE_16_G8_1_808.mgf
21316		P08670	Vimentin OS=Homo sapiens OX=9606 GN=VIM PE=1 SV=4	00295	ü	272	113			63	96	113			63	96	113			63	96	113			63	96	113			63	96	113			63	96	113			63	96	113			63	96	113			63	96	113			63	96	113			63	96	113			63	96	113			63	96	113			63	96	113			63	96	113			63	96	113			63	96	113			63	96	113			63	96	113			63	96	113			63	96	113			63	96	113			63	96	113			63	96	113			63	96	113			63	96	113			63	96	113			63	96	113			63	96	113			63	96	113			63	96	113			63	96	113			63	96	113			63	96	113			63	96	113			63	96	113			63	96	113			63	96	113			63	96	113			63	96	113			63	96	113			63	96	113			63	96	113			63	96	113			63	96	113			63	96	FADLSEAANR			0				N-Term(TMTpro)	0	0	2	HCD	764.443	1527.88	93111.6		22.15	17643	Filtered_TMT_AMG510_batch2_SCoPE_16_G8_1_808.mgf
21317		P13796	Plastin-2 OS=Homo sapiens OX=9606 GN=LCP1 PE=1 SV=6	00435	ü	173					173					173					173					173					173					173					173					173					173					173					173					173					173					173					173					173					173					173					173					173					173					173					173					173					173					173					173					173					173					173					173					173					173					173					173					173					173					173					173					173					173					173					173					173					173					173	VPVDWNR			0				N-Term(TMTpro)	0	0	2	HCD	512.828	1024.65	-138708		22.2167	17688	Filtered_TMT_AMG510_batch2_SCoPE_16_G8_1_808.mgf
21318		Q15008	26S proteasome non-ATPase regulatory subunit 6 OS=Homo sapiens OX=9606 GN=PSMD6 PE=1 SV=1	00083	ü	25	25					25					25					25					25					25					25					25					25					25					25					25					25					25					25					25					25					25					25					25					25					25					25					25					25					25					25					25					25					25					25					25					25					25					25					25					25					25					25					25					25					25					25					25					25					25					RLDEELEDAEK			0				N-Term(TMTpro); K11(432.30210)	0	1	2	HCD	535.814	1070.62	-486057		22.2	17670	Filtered_TMT_AMG510_batch2_SCoPE_16_G8_1_808.mgf
21319		P13639	Elongation factor 2 OS=Homo sapiens OX=9606 GN=EEF2 PE=1 SV=4	00265	ü	154	67				87	67				87	67				87	67				87	67				87	67				87	67				87	67				87	67				87	67				87	67				87	67				87	67				87	67				87	67				87	67				87	67				87	67				87	67				87	67				87	67				87	67				87	67				87	67				87	67				87	67				87	67				87	67				87	67				87	67				87	67				87	67				87	67				87	67				87	67				87	67				87	67				87	67				87	67				87	67				87	67				87	67				87	67				87	67				87	67				87	67				87	YFDPANGK			0	Shared			N-Term(TMTpro); K8(432.30210)	0	0	2	HCD	781.951	1562.89	-51604.1		22.1833	17673	Filtered_TMT_AMG510_batch2_SCoPE_16_G8_1_808.mgf
21320		P04075	Fructose-bisphosphate aldolase A OS=Homo sapiens OX=9606 GN=ALDOA PE=1 SV=2	00305	ü	176	60	44	72			60	44	72			60	44	72			60	44	72			60	44	72			60	44	72			60	44	72			60	44	72			60	44	72			60	44	72			60	44	72			60	44	72			60	44	72			60	44	72			60	44	72			60	44	72			60	44	72			60	44	72			60	44	72			60	44	72			60	44	72			60	44	72			60	44	72			60	44	72			60	44	72			60	44	72			60	44	72			60	44	72			60	44	72			60	44	72			60	44	72			60	44	72			60	44	72			60	44	72			60	44	72			60	44	72			60	44	72			60	44	72			60	44	72			60	44	72			60	44	72			60	44	72			60	44	72			60	44	72			60	44	72			60	44	72			ALQASALK			0				N-Term(TMTpro); K8(432.30210)	0	0	2	HCD	719.405	1437.8	-65143.2		22.1333	17632	Filtered_TMT_AMG510_batch2_SCoPE_16_G8_1_808.mgf
21321		P62701	40S ribosomal protein S4, X isoform OS=Homo sapiens OX=9606 GN=RPS4X PE=1 SV=2	00054	ü	434	62	125	81		166	62	125	81		166	62	125	81		166	62	125	81		166	62	125	81		166	62	125	81		166	62	125	81		166	62	125	81		166	62	125	81		166	62	125	81		166	62	125	81		166	62	125	81		166	62	125	81		166	62	125	81		166	62	125	81		166	62	125	81		166	62	125	81		166	62	125	81		166	62	125	81		166	62	125	81		166	62	125	81		166	62	125	81		166	62	125	81		166	62	125	81		166	62	125	81		166	62	125	81		166	62	125	81		166	62	125	81		166	62	125	81		166	62	125	81		166	62	125	81		166	62	125	81		166	62	125	81		166	62	125	81		166	62	125	81		166	62	125	81		166	62	125	81		166	62	125	81		166	62	125	81		166	62	125	81		166	62	125	81		166	62	125	81		166	62	125	81		166	62	125	81		166	62	125	81		166	62	125	81		166	YALTGDEVKK			0				N-Term(TMTpro); K9(432.30210); K10(432.30210)	0	1	2	HCD	573.343	1145.68	-500230		22.2167	17692	Filtered_TMT_AMG510_batch2_SCoPE_16_G8_1_808.mgf
21322		P26038	Moesin OS=Homo sapiens OX=9606 GN=MSN PE=1 SV=3	00524	ü	90	90					90					90					90					90					90					90					90					90					90					90					90					90					90					90					90					90					90					90					90					90					90					90					90					90					90					90					90					90					90					90					90					90					90					90					90					90					90					90					90					90					90					90					90					90					90					ALTSELANARDESK			0	Shared			N-Term(TMTpro); K14(432.30210)	0	1	2	HCD	815.956	1630.9	-272330		22.1833	17667	Filtered_TMT_AMG510_batch2_SCoPE_16_G8_1_808.mgf
21323		P62424	60S ribosomal protein L7a OS=Homo sapiens OX=9606 GN=RPL7A PE=1 SV=2	00012	ü	83					83					83					83					83					83					83					83					83					83					83					83					83					83					83					83					83					83					83					83					83					83					83					83					83					83					83					83					83					83					83					83					83					83					83					83					83					83					83					83					83					83					83					83					83					83					83	VAPAPAVVK			0	Shared			N-Term(TMTpro); K9(432.30210)	0	0	2	HCD	762.485	1523.96	-40352.2		22.2167	17696	Filtered_TMT_AMG510_batch2_SCoPE_16_G8_1_808.mgf
21324		Q9NTK5	Obg-like ATPase 1 OS=Homo sapiens OX=9606 GN=OLA1 PE=1 SV=2	00202	ü	168	61		64		43	61		64		43	61		64		43	61		64		43	61		64		43	61		64		43	61		64		43	61		64		43	61		64		43	61		64		43	61		64		43	61		64		43	61		64		43	61		64		43	61		64		43	61		64		43	61		64		43	61		64		43	61		64		43	61		64		43	61		64		43	61		64		43	61		64		43	61		64		43	61		64		43	61		64		43	61		64		43	61		64		43	61		64		43	61		64		43	61		64		43	61		64		43	61		64		43	61		64		43	61		64		43	61		64		43	61		64		43	61		64		43	61		64		43	61		64		43	61		64		43	61		64		43	61		64		43	61		64		43	61		64		43	61		64		43	FYHDWNDK			0				N-Term(TMTpro); K8(432.30210)	0	0	3	HCD	675.721	2025.15	88211		22.3167	17740	Filtered_TMT_AMG510_batch2_SCoPE_16_G8_1_808.mgf
21325		Q9BUL8	Programmed cell death protein 10 OS=Homo sapiens OX=9606 GN=PDCD10 PE=1 SV=1	00173	ü	127				43	84				43	84				43	84				43	84				43	84				43	84				43	84				43	84				43	84				43	84				43	84				43	84				43	84				43	84				43	84				43	84				43	84				43	84				43	84				43	84				43	84				43	84				43	84				43	84				43	84				43	84				43	84				43	84				43	84				43	84				43	84				43	84				43	84				43	84				43	84				43	84				43	84				43	84				43	84				43	84				43	84				43	84				43	84				43	84				43	84				43	84	SFSDTLK			0				N-Term(TMTpro); K7(432.30210)	0	0	2	HCD	678.94	1356.87	-115418		22.3333	17763	Filtered_TMT_AMG510_batch2_SCoPE_16_G8_1_808.mgf
21326		P08670	Vimentin OS=Homo sapiens OX=9606 GN=VIM PE=1 SV=4	00295	ü	41				41					41					41					41					41					41					41					41					41					41					41					41					41					41					41					41					41					41					41					41					41					41					41					41					41					41					41					41					41					41					41					41					41					41					41					41					41					41					41					41					41					41					41					41					41					41		FADLSEAANR			0	Shared			N-Term(TMTpro)	0	0	2	HCD	1035.56	2070.11	481045		22.4	17806	Filtered_TMT_AMG510_batch2_SCoPE_16_G8_1_808.mgf
21327		Q8WXF1	Paraspeckle component 1 OS=Homo sapiens OX=9606 GN=PSPC1 PE=1 SV=1	00151	ü	60				60					60					60					60					60					60					60					60					60					60					60					60					60					60					60					60					60					60					60					60					60					60					60					60					60					60					60					60					60					60					60					60					60					60					60					60					60					60					60					60					60					60					60					60					60					60		FATHGAALTVK			0				N-Term(TMTpro); K11(432.30210)	0	0	3	HCD	650.026	1948.06	51795.7		22.35	17772	Filtered_TMT_AMG510_batch2_SCoPE_16_G8_1_808.mgf
21328		Q08211	ATP-dependent RNA helicase A OS=Homo sapiens OX=9606 GN=DHX9 PE=1 SV=4	00504	ü	290	61	53	176			61	53	176			61	53	176			61	53	176			61	53	176			61	53	176			61	53	176			61	53	176			61	53	176			61	53	176			61	53	176			61	53	176			61	53	176			61	53	176			61	53	176			61	53	176			61	53	176			61	53	176			61	53	176			61	53	176			61	53	176			61	53	176			61	53	176			61	53	176			61	53	176			61	53	176			61	53	176			61	53	176			61	53	176			61	53	176			61	53	176			61	53	176			61	53	176			61	53	176			61	53	176			61	53	176			61	53	176			61	53	176			61	53	176			61	53	176			61	53	176			61	53	176			61	53	176			61	53	176			61	53	176			61	53	176			GISHVIVDEIHER			0				N-Term(TMTpro)	0	0	2	HCD	734.406	1467.81	-188160		22.4833	17815	Filtered_TMT_AMG510_batch2_SCoPE_16_G8_1_808.mgf
21329		Q8IVF2	Protein AHNAK2 OS=Homo sapiens OX=9606 GN=AHNAK2 PE=1 SV=2	00648	ü	221	43		79		99	43		79		99	43		79		99	43		79		99	43		79		99	43		79		99	43		79		99	43		79		99	43		79		99	43		79		99	43		79		99	43		79		99	43		79		99	43		79		99	43		79		99	43		79		99	43		79		99	43		79		99	43		79		99	43		79		99	43		79		99	43		79		99	43		79		99	43		79		99	43		79		99	43		79		99	43		79		99	43		79		99	43		79		99	43		79		99	43		79		99	43		79		99	43		79		99	43		79		99	43		79		99	43		79		99	43		79		99	43		79		99	43		79		99	43		79		99	43		79		99	43		79		99	43		79		99	43		79		99	43		79		99	43		79		99	IQLIHDEK			0	Shared			N-Term(TMTpro); K8(432.30210)	0	0	2	HCD	847.488	1693.97	-21993.2		22.4833	17841	Filtered_TMT_AMG510_batch2_SCoPE_16_G8_1_808.mgf
21330		Q92572	AP-3 complex subunit sigma-1 OS=Homo sapiens OX=9606 GN=AP3S1 PE=1 SV=1	00034	ü	288	63	84	60		81	63	84	60		81	63	84	60		81	63	84	60		81	63	84	60		81	63	84	60		81	63	84	60		81	63	84	60		81	63	84	60		81	63	84	60		81	63	84	60		81	63	84	60		81	63	84	60		81	63	84	60		81	63	84	60		81	63	84	60		81	63	84	60		81	63	84	60		81	63	84	60		81	63	84	60		81	63	84	60		81	63	84	60		81	63	84	60		81	63	84	60		81	63	84	60		81	63	84	60		81	63	84	60		81	63	84	60		81	63	84	60		81	63	84	60		81	63	84	60		81	63	84	60		81	63	84	60		81	63	84	60		81	63	84	60		81	63	84	60		81	63	84	60		81	63	84	60		81	63	84	60		81	63	84	60		81	63	84	60		81	63	84	60		81	63	84	60		81	63	84	60		81	63	84	60		81	63	84	60		81	ETFHLVSK			0				N-Term(TMTpro); K8(432.30210)	0	0	2	HCD	837.483	1673.96	-13592.1		22.5333	17879	Filtered_TMT_AMG510_batch2_SCoPE_16_G8_1_808.mgf
21331		O95197	Reticulon-3 OS=Homo sapiens OX=9606 GN=RTN3 PE=1 SV=2	00898	ü	51					51					51					51					51					51					51					51					51					51					51					51					51					51					51					51					51					51					51					51					51					51					51					51					51					51					51					51					51					51					51					51					51					51					51					51					51					51					51					51					51					51					51					51					51					51					51	SVIQAVQK			0				N-Term(TMTpro); K8(432.30210)	0	0	2	HCD	711.95	1422.89	-115683		22.5333	17880	Filtered_TMT_AMG510_batch2_SCoPE_16_G8_1_808.mgf
21332		P52209	6-phosphogluconate dehydrogenase, decarboxylating OS=Homo sapiens OX=9606 GN=PGD PE=1 SV=3	00148	ü	34			34					34					34					34					34					34					34					34					34					34					34					34					34					34					34					34					34					34					34					34					34					34					34					34					34					34					34					34					34					34					34					34					34					34					34					34					34					34					34					34					34					34					34					34					34					34			EAWPHIK			0				N-Term(TMTpro); K7(432.30210)	0	0	2	HCD	731.433	1461.86	-95931.2		22.5833	17911	Filtered_TMT_AMG510_batch2_SCoPE_16_G8_1_808.mgf
21333		P49327	Fatty acid synthase OS=Homo sapiens OX=9606 GN=FASN PE=1 SV=3	02187	ü	136		100			36		100			36		100			36		100			36		100			36		100			36		100			36		100			36		100			36		100			36		100			36		100			36		100			36		100			36		100			36		100			36		100			36		100			36		100			36		100			36		100			36		100			36		100			36		100			36		100			36		100			36		100			36		100			36		100			36		100			36		100			36		100			36		100			36		100			36		100			36		100			36		100			36		100			36		100			36		100			36		100			36		100			36		100			36		100			36		100			36		100			36	LQELSSK			0				N-Term(TMTpro); K7(432.30210)	0	0	2	HCD	695.42	1389.83	-98070.2		22.65	17959	Filtered_TMT_AMG510_batch2_SCoPE_16_G8_1_808.mgf
21334		P11413	Glucose-6-phosphate 1-dehydrogenase OS=Homo sapiens OX=9606 GN=G6PD PE=1 SV=4	00199	ü	202				111	91				111	91				111	91				111	91				111	91				111	91				111	91				111	91				111	91				111	91				111	91				111	91				111	91				111	91				111	91				111	91				111	91				111	91				111	91				111	91				111	91				111	91				111	91				111	91				111	91				111	91				111	91				111	91				111	91				111	91				111	91				111	91				111	91				111	91				111	91				111	91				111	91				111	91				111	91				111	91				111	91				111	91				111	91				111	91				111	91				111	91	IDHYLGK			0				N-Term(TMTpro); K7(432.30210)	0	0	2	HCD	553.784	1106.56	-300513		22.6167	17934	Filtered_TMT_AMG510_batch2_SCoPE_16_G8_1_808.mgf
21335		P18621	60S ribosomal protein L17 OS=Homo sapiens OX=9606 GN=RPL17 PE=1 SV=3	00004	ü	41	41					41					41					41					41					41					41					41					41					41					41					41					41					41					41					41					41					41					41					41					41					41					41					41					41					41					41					41					41					41					41					41					41					41					41					41					41					41					41					41					41					41					41					41					41					41					YSLDPENPTK			0				N-Term(TMTpro); K10(432.30210)	0	0	2	HCD	1457.76	2914.5	533895		22.8	18025	Filtered_TMT_AMG510_batch2_SCoPE_16_G8_1_808.mgf
21336		P78371	T-complex protein 1 subunit beta OS=Homo sapiens OX=9606 GN=CCT2 PE=1 SV=4	00432	ü	63					63					63					63					63					63					63					63					63					63					63					63					63					63					63					63					63					63					63					63					63					63					63					63					63					63					63					63					63					63					63					63					63					63					63					63					63					63					63					63					63					63					63					63					63					63					63	EAVAMESYAK			0				N-Term(TMTpro); K10(432.30210)	0	0	2	HCD	798.918	1596.83	-129804		22.7833	18026	Filtered_TMT_AMG510_batch2_SCoPE_16_G8_1_808.mgf
21337		P11413	Glucose-6-phosphate 1-dehydrogenase OS=Homo sapiens OX=9606 GN=G6PD PE=1 SV=4	00199	ü	196	81	83			32	81	83			32	81	83			32	81	83			32	81	83			32	81	83			32	81	83			32	81	83			32	81	83			32	81	83			32	81	83			32	81	83			32	81	83			32	81	83			32	81	83			32	81	83			32	81	83			32	81	83			32	81	83			32	81	83			32	81	83			32	81	83			32	81	83			32	81	83			32	81	83			32	81	83			32	81	83			32	81	83			32	81	83			32	81	83			32	81	83			32	81	83			32	81	83			32	81	83			32	81	83			32	81	83			32	81	83			32	81	83			32	81	83			32	81	83			32	81	83			32	81	83			32	81	83			32	81	83			32	81	83			32	81	83			32	IDHYLGK			0				N-Term(TMTpro); K7(432.30210)	0	0	3	HCD	603.02	1807.05	142282		22.85	18084	Filtered_TMT_AMG510_batch2_SCoPE_16_G8_1_808.mgf
21338		Q04760	Lactoylglutathione lyase OS=Homo sapiens OX=9606 GN=GLO1 PE=1 SV=4	00045	ü	59		59					59					59					59					59					59					59					59					59					59					59					59					59					59					59					59					59					59					59					59					59					59					59					59					59					59					59					59					59					59					59					59					59					59					59					59					59					59					59					59					59					59					59					59					59					59				SLDFYTR			0				N-Term(TMTpro)	0	0	2	HCD	761.463	1521.92	262323		22.9167	18105	Filtered_TMT_AMG510_batch2_SCoPE_16_G8_1_808.mgf
21339		Q09666	Neuroblast differentiation-associated protein AHNAK OS=Homo sapiens OX=9606 GN=AHNAK PE=1 SV=2	03364	ü	57		57					57					57					57					57					57					57					57					57					57					57					57					57					57					57					57					57					57					57					57					57					57					57					57					57					57					57					57					57					57					57					57					57					57					57					57					57					57					57					57					57					57					57					57					57					57				VQTPEVDVK			0				N-Term(TMTpro); K9(432.30210)	0	0	2	HCD	789.015	1577.02	-99387.4		22.9	18114	Filtered_TMT_AMG510_batch2_SCoPE_16_G8_1_808.mgf
21340		Q8NC51	Plasminogen activator inhibitor 1 RNA-binding protein OS=Homo sapiens OX=9606 GN=SERBP1 PE=1 SV=2	00093	ü	110			110					110					110					110					110					110					110					110					110					110					110					110					110					110					110					110					110					110					110					110					110					110					110					110					110					110					110					110					110					110					110					110					110					110					110					110					110					110					110					110					110					110					110					110					110					110			EETQPPVALK			0				N-Term(TMTpro); K10(432.30210)	0	0	2	HCD	581.3	1161.59	-371470		22.9167	18127	Filtered_TMT_AMG510_batch2_SCoPE_16_G8_1_808.mgf
21341		P60709; P68032	Actin, cytoplasmic 1 OS=Homo sapiens OX=9606 GN=ACTB PE=1 SV=1 | Actin, alpha cardiac muscle 1 OS=Homo sapiens OX=9606 GN=ACTC1 PE=1 SV=1	00085; 00087	ü	58		58					58					58					58					58					58					58					58					58					58					58					58					58					58					58					58					58					58					58					58					58					58					58					58					58					58					58					58					58					58					58					58					58					58					58					58					58					58					58					58					58					58					58					58					58					58				IWHHTFYNELR			0	Shared			N-Term(TMTpro)	0	0	3	HCD	655.7	1965.08	79742.5		22.9333	18133	Filtered_TMT_AMG510_batch2_SCoPE_16_G8_1_808.mgf
21342		Q9H3N1	Thioredoxin-related transmembrane protein 1 OS=Homo sapiens OX=9606 GN=TMX1 PE=1 SV=1	00270	ü	738	397	179	42	77	43	397	179	42	77	43	397	179	42	77	43	397	179	42	77	43	397	179	42	77	43	397	179	42	77	43	397	179	42	77	43	397	179	42	77	43	397	179	42	77	43	397	179	42	77	43	397	179	42	77	43	397	179	42	77	43	397	179	42	77	43	397	179	42	77	43	397	179	42	77	43	397	179	42	77	43	397	179	42	77	43	397	179	42	77	43	397	179	42	77	43	397	179	42	77	43	397	179	42	77	43	397	179	42	77	43	397	179	42	77	43	397	179	42	77	43	397	179	42	77	43	397	179	42	77	43	397	179	42	77	43	397	179	42	77	43	397	179	42	77	43	397	179	42	77	43	397	179	42	77	43	397	179	42	77	43	397	179	42	77	43	397	179	42	77	43	397	179	42	77	43	397	179	42	77	43	397	179	42	77	43	397	179	42	77	43	397	179	42	77	43	397	179	42	77	43	397	179	42	77	43	397	179	42	77	43	397	179	42	77	43	397	179	42	77	43	397	179	42	77	43	397	179	42	77	43	SLGPSLATDKS			0				N-Term(TMTpro); K10(432.30210)	0	1	2	HCD	488.321	975.635	-461591		23.0167	18176	Filtered_TMT_AMG510_batch2_SCoPE_16_G8_1_808.mgf
21343		Q09666	Neuroblast differentiation-associated protein AHNAK OS=Homo sapiens OX=9606 GN=AHNAK PE=1 SV=2	01669,02005,02200	ü	70	70					70					70					70					70					70					70					70					70					70					70					70					70					70					70					70					70					70					70					70					70					70					70					70					70					70					70					70					70					70					70					70					70					70					70					70					70					70					70					70					70					70					70					70					70					70					GDMDVSVPK			0	Shared			N-Term(TMTpro); K9(432.30210)	0	0	2	HCD	813.955	1626.9	-33882		23	18177	Filtered_TMT_AMG510_batch2_SCoPE_16_G8_1_808.mgf
21344		Q15149	Plectin OS=Homo sapiens OX=9606 GN=PLEC PE=1 SV=3	03221	ü	153			48	14	91			48	14	91			48	14	91			48	14	91			48	14	91			48	14	91			48	14	91			48	14	91			48	14	91			48	14	91			48	14	91			48	14	91			48	14	91			48	14	91			48	14	91			48	14	91			48	14	91			48	14	91			48	14	91			48	14	91			48	14	91			48	14	91			48	14	91			48	14	91			48	14	91			48	14	91			48	14	91			48	14	91			48	14	91			48	14	91			48	14	91			48	14	91			48	14	91			48	14	91			48	14	91			48	14	91			48	14	91			48	14	91			48	14	91			48	14	91			48	14	91			48	14	91			48	14	91			48	14	91			48	14	91			48	14	91	AGLVGPEFHEK			0				N-Term(TMTpro); K11(432.30210)	0	0	3	HCD	914.468	2741.39	427718		23	18179	Filtered_TMT_AMG510_batch2_SCoPE_16_G8_1_808.mgf
21345		P68363; Q9BQE3; P68366	Tubulin alpha-1B chain OS=Homo sapiens OX=9606 GN=TUBA1B PE=1 SV=1 | Tubulin alpha-1C chain OS=Homo sapiens OX=9606 GN=TUBA1C PE=1 SV=1 | Tubulin alpha-4A chain OS=Homo sapiens OX=9606 GN=TUBA4A PE=1 SV=1	00157; 00157; 00157	ü	152	63		89			63		89			63		89			63		89			63		89			63		89			63		89			63		89			63		89			63		89			63		89			63		89			63		89			63		89			63		89			63		89			63		89			63		89			63		89			63		89			63		89			63		89			63		89			63		89			63		89			63		89			63		89			63		89			63		89			63		89			63		89			63		89			63		89			63		89			63		89			63		89			63		89			63		89			63		89			63		89			63		89			63		89			63		89			63		89			63		89			63		89			LSVDYGK			0				N-Term(TMTpro); K7(432.30210)	0	0	2	HCD	725.929	1450.85	-44183.4		22.9167	18130	Filtered_TMT_AMG510_batch2_SCoPE_16_G8_1_808.mgf
21346		P20618	Proteasome subunit beta type-1 OS=Homo sapiens OX=9606 GN=PSMB1 PE=1 SV=2	00205	ü	185		86			99		86			99		86			99		86			99		86			99		86			99		86			99		86			99		86			99		86			99		86			99		86			99		86			99		86			99		86			99		86			99		86			99		86			99		86			99		86			99		86			99		86			99		86			99		86			99		86			99		86			99		86			99		86			99		86			99		86			99		86			99		86			99		86			99		86			99		86			99		86			99		86			99		86			99		86			99		86			99		86			99		86			99		86			99		86			99		86			99		86			99	DVFISAAER			0				N-Term(TMTpro)	0	0	2	HCD	841.034	1681.06	281567		23.05	18199	Filtered_TMT_AMG510_batch2_SCoPE_16_G8_1_808.mgf
21347		P50990	T-complex protein 1 subunit theta OS=Homo sapiens OX=9606 GN=CCT8 PE=1 SV=4	00391	ü	131			67		64			67		64			67		64			67		64			67		64			67		64			67		64			67		64			67		64			67		64			67		64			67		64			67		64			67		64			67		64			67		64			67		64			67		64			67		64			67		64			67		64			67		64			67		64			67		64			67		64			67		64			67		64			67		64			67		64			67		64			67		64			67		64			67		64			67		64			67		64			67		64			67		64			67		64			67		64			67		64			67		64			67		64			67		64			67		64			67		64			67		64	AVDDGVNTFK			0				N-Term(TMTpro); K10(432.30210)	0	0	2	HCD	695.442	1389.88	-228717		22.95	18154	Filtered_TMT_AMG510_batch2_SCoPE_16_G8_1_808.mgf
21348		P21333	Filamin-A OS=Homo sapiens OX=9606 GN=FLNA PE=1 SV=4	00922	ü	71			71					71					71					71					71					71					71					71					71					71					71					71					71					71					71					71					71					71					71					71					71					71					71					71					71					71					71					71					71					71					71					71					71					71					71					71					71					71					71					71					71					71					71					71					71					71			DVDIIDHHDNTYTVK			0				N-Term(TMTpro); K15(432.30210)	0	0	2	HCD	725.424	1449.84	-424975		22.9167	18123	Filtered_TMT_AMG510_batch2_SCoPE_16_G8_1_808.mgf
21349		O15127	Secretory carrier-associated membrane protein 2 OS=Homo sapiens OX=9606 GN=SCAMP2 PE=1 SV=2	00105	ü	210		53	50		107		53	50		107		53	50		107		53	50		107		53	50		107		53	50		107		53	50		107		53	50		107		53	50		107		53	50		107		53	50		107		53	50		107		53	50		107		53	50		107		53	50		107		53	50		107		53	50		107		53	50		107		53	50		107		53	50		107		53	50		107		53	50		107		53	50		107		53	50		107		53	50		107		53	50		107		53	50		107		53	50		107		53	50		107		53	50		107		53	50		107		53	50		107		53	50		107		53	50		107		53	50		107		53	50		107		53	50		107		53	50		107		53	50		107		53	50		107		53	50		107		53	50		107		53	50		107		53	50		107		53	50		107		53	50		107	ELQNTVANLHVR			0				N-Term(TMTpro)	0	0	3	HCD	582.679	1746.02	28305.3		23.1167	18248	Filtered_TMT_AMG510_batch2_SCoPE_16_G8_1_808.mgf
21350		P43490	Nicotinamide phosphoribosyltransferase OS=Homo sapiens OX=9606 GN=NAMPT PE=1 SV=1	00089	ü	171		96			75		96			75		96			75		96			75		96			75		96			75		96			75		96			75		96			75		96			75		96			75		96			75		96			75		96			75		96			75		96			75		96			75		96			75		96			75		96			75		96			75		96			75		96			75		96			75		96			75		96			75		96			75		96			75		96			75		96			75		96			75		96			75		96			75		96			75		96			75		96			75		96			75		96			75		96			75		96			75		96			75		96			75		96			75		96			75		96			75		96			75	EHFQDDVFNEK			0				N-Term(TMTpro); K11(432.30210)	0	0	3	HCD	793.124	2377.36	108777		23.1333	18258	Filtered_TMT_AMG510_batch2_SCoPE_16_G8_1_808.mgf
21351		O95757	Heat shock 70 kDa protein 4L OS=Homo sapiens OX=9606 GN=HSPA4L PE=1 SV=3	00074	ü	229	87	91	51			87	91	51			87	91	51			87	91	51			87	91	51			87	91	51			87	91	51			87	91	51			87	91	51			87	91	51			87	91	51			87	91	51			87	91	51			87	91	51			87	91	51			87	91	51			87	91	51			87	91	51			87	91	51			87	91	51			87	91	51			87	91	51			87	91	51			87	91	51			87	91	51			87	91	51			87	91	51			87	91	51			87	91	51			87	91	51			87	91	51			87	91	51			87	91	51			87	91	51			87	91	51			87	91	51			87	91	51			87	91	51			87	91	51			87	91	51			87	91	51			87	91	51			87	91	51			87	91	51			87	91	51			87	91	51			SFDDPIVQTER			0				N-Term(TMTpro)	0	0	2	HCD	625.848	1250.69	-223577		23.1667	18276	Filtered_TMT_AMG510_batch2_SCoPE_16_G8_1_808.mgf
21352		P07237	Protein disulfide-isomerase OS=Homo sapiens OX=9606 GN=P4HB PE=1 SV=3	00425	ü	234	234					234					234					234					234					234					234					234					234					234					234					234					234					234					234					234					234					234					234					234					234					234					234					234					234					234					234					234					234					234					234					234					234					234					234					234					234					234					234					234					234					234					234					234					234					234					MDSTANEVEAVK			0	Shared			N-Term(TMTpro); K12(432.30210)	0	0	2	HCD	781.513	1562.02	-230573		23.2	18273	Filtered_TMT_AMG510_batch2_SCoPE_16_G8_1_808.mgf
21353		Q06210	Glutamine--fructose-6-phosphate aminotransferase [isomerizing] 1 OS=Homo sapiens OX=9606 GN=GFPT1 PE=1 SV=3	00548	ü	181	65	40	25		51	65	40	25		51	65	40	25		51	65	40	25		51	65	40	25		51	65	40	25		51	65	40	25		51	65	40	25		51	65	40	25		51	65	40	25		51	65	40	25		51	65	40	25		51	65	40	25		51	65	40	25		51	65	40	25		51	65	40	25		51	65	40	25		51	65	40	25		51	65	40	25		51	65	40	25		51	65	40	25		51	65	40	25		51	65	40	25		51	65	40	25		51	65	40	25		51	65	40	25		51	65	40	25		51	65	40	25		51	65	40	25		51	65	40	25		51	65	40	25		51	65	40	25		51	65	40	25		51	65	40	25		51	65	40	25		51	65	40	25		51	65	40	25		51	65	40	25		51	65	40	25		51	65	40	25		51	65	40	25		51	65	40	25		51	65	40	25		51	65	40	25		51	65	40	25		51	65	40	25		51	LATELYHQK			0				N-Term(TMTpro); K9(432.30210)	0	0	2	HCD	653.91	1306.81	-289428		23.4167	18400	Filtered_TMT_AMG510_batch2_SCoPE_16_G8_1_808.mgf
21354		O15427	Monocarboxylate transporter 4 OS=Homo sapiens OX=9606 GN=SLC16A3 PE=1 SV=1	00442	ü	0																																																																																																																																																																																																																																							EVEHFLK			0	No Quan Values			N-Term(TMTpro); K7(432.30210)	0	0	3	HCD	640.681	1920.03	172189		23.2833	18351	Filtered_TMT_AMG510_batch2_SCoPE_16_G8_1_808.mgf
21355		Q16851	UTP--glucose-1-phosphate uridylyltransferase OS=Homo sapiens OX=9606 GN=UGP2 PE=1 SV=5	00432	ü	94	31				63	31				63	31				63	31				63	31				63	31				63	31				63	31				63	31				63	31				63	31				63	31				63	31				63	31				63	31				63	31				63	31				63	31				63	31				63	31				63	31				63	31				63	31				63	31				63	31				63	31				63	31				63	31				63	31				63	31				63	31				63	31				63	31				63	31				63	31				63	31				63	31				63	31				63	31				63	31				63	31				63	31				63	31				63	31				63	31				63	31				63	LGSSFTK			0				N-Term(TMTpro); K7(432.30210)	0	0	2	HCD	556.355	1111.7	-246767		23.45	18443	Filtered_TMT_AMG510_batch2_SCoPE_16_G8_1_808.mgf
21356		P06703	Protein S100-A6 OS=Homo sapiens OX=9606 GN=S100A6 PE=1 SV=1	00056	ü	63	63					63					63					63					63					63					63					63					63					63					63					63					63					63					63					63					63					63					63					63					63					63					63					63					63					63					63					63					63					63					63					63					63					63					63					63					63					63					63					63					63					63					63					63					63					63					LMEDLDR			0				N-Term(TMTpro)	0	0	2	HCD	674.856	1348.7	128027		23.35	18394	Filtered_TMT_AMG510_batch2_SCoPE_16_G8_1_808.mgf
21357		P29401	Transketolase OS=Homo sapiens OX=9606 GN=TKT PE=1 SV=3	00595	ü	67	34				33	34				33	34				33	34				33	34				33	34				33	34				33	34				33	34				33	34				33	34				33	34				33	34				33	34				33	34				33	34				33	34				33	34				33	34				33	34				33	34				33	34				33	34				33	34				33	34				33	34				33	34				33	34				33	34				33	34				33	34				33	34				33	34				33	34				33	34				33	34				33	34				33	34				33	34				33	34				33	34				33	34				33	34				33	34				33	34				33	34				33	SGKPAELLK			0				N-Term(TMTpro); K3(432.30210); K9(432.30210)	0	0	2	HCD	707.926	1414.85	-329893		23.4833	18451	Filtered_TMT_AMG510_batch2_SCoPE_16_G8_1_808.mgf
21358		P07900; P08238	Heat shock protein HSP 90-alpha OS=Homo sapiens OX=9606 GN=HSP90AA1 PE=1 SV=5 | Heat shock protein HSP 90-beta OS=Homo sapiens OX=9606 GN=HSP90AB1 PE=1 SV=4	00284; 00276	ü	1287	297	152	353		485	297	152	353		485	297	152	353		485	297	152	353		485	297	152	353		485	297	152	353		485	297	152	353		485	297	152	353		485	297	152	353		485	297	152	353		485	297	152	353		485	297	152	353		485	297	152	353		485	297	152	353		485	297	152	353		485	297	152	353		485	297	152	353		485	297	152	353		485	297	152	353		485	297	152	353		485	297	152	353		485	297	152	353		485	297	152	353		485	297	152	353		485	297	152	353		485	297	152	353		485	297	152	353		485	297	152	353		485	297	152	353		485	297	152	353		485	297	152	353		485	297	152	353		485	297	152	353		485	297	152	353		485	297	152	353		485	297	152	353		485	297	152	353		485	297	152	353		485	297	152	353		485	297	152	353		485	297	152	353		485	297	152	353		485	297	152	353		485	297	152	353		485	297	152	353		485	297	152	353		485	YIDQEELNK			0				N-Term(TMTpro); K9(432.30210)	0	0	2	HCD	488.324	975.64	-483260		23.45	18432	Filtered_TMT_AMG510_batch2_SCoPE_16_G8_1_808.mgf
21359		P21333; O75369; Q14315	Filamin-A OS=Homo sapiens OX=9606 GN=FLNA PE=1 SV=4 | Filamin-B OS=Homo sapiens OX=9606 GN=FLNB PE=1 SV=2 | Filamin-C OS=Homo sapiens OX=9606 GN=FLNC PE=1 SV=3	00128; 00101; 00121	ü	97		97					97					97					97					97					97					97					97					97					97					97					97					97					97					97					97					97					97					97					97					97					97					97					97					97					97					97					97					97					97					97					97					97					97					97					97					97					97					97					97					97					97					97					97					97					97				AIVDGNLK			0				N-Term(TMTpro); K8(432.30210)	0	0	2	HCD	755.454	1509.9	-35815.9		23.5667	18515	Filtered_TMT_AMG510_batch2_SCoPE_16_G8_1_808.mgf
21360		Q09666	Neuroblast differentiation-associated protein AHNAK OS=Homo sapiens OX=9606 GN=AHNAK PE=1 SV=2	00713	ü	79			79					79					79					79					79					79					79					79					79					79					79					79					79					79					79					79					79					79					79					79					79					79					79					79					79					79					79					79					79					79					79					79					79					79					79					79					79					79					79					79					79					79					79					79					79					79			GEYDVTVPK			0				N-Term(TMTpro); K9(432.30210)	0	0	2	HCD	769.452	1537.9	-118186		23.6333	18549	Filtered_TMT_AMG510_batch2_SCoPE_16_G8_1_808.mgf
21361		Q13428	Treacle protein OS=Homo sapiens OX=9606 GN=TCOF1 PE=1 SV=3	01130	ü	131					131					131					131					131					131					131					131					131					131					131					131					131					131					131					131					131					131					131					131					131					131					131					131					131					131					131					131					131					131					131					131					131					131					131					131					131					131					131					131					131					131					131					131					131					131					131	LPEVQQATK			0				N-Term(TMTpro); K9(432.30210)	0	0	2	HCD	531.332	1061.66	-393364		23.6667	18561	Filtered_TMT_AMG510_batch2_SCoPE_16_G8_1_808.mgf
21362		P62491	Ras-related protein Rab-11A OS=Homo sapiens OX=9606 GN=RAB11A PE=1 SV=3	00042	ü	42	42					42					42					42					42					42					42					42					42					42					42					42					42					42					42					42					42					42					42					42					42					42					42					42					42					42					42					42					42					42					42					42					42					42					42					42					42					42					42					42					42					42					42					42					42					42					STIGVEFATR			0				N-Term(TMTpro)	0	0	2	HCD	695.931	1390.85	4389.32		23.6667	18564	Filtered_TMT_AMG510_batch2_SCoPE_16_G8_1_808.mgf
21363		P07900; P08238	Heat shock protein HSP 90-alpha OS=Homo sapiens OX=9606 GN=HSP90AA1 PE=1 SV=5 | Heat shock protein HSP 90-beta OS=Homo sapiens OX=9606 GN=HSP90AB1 PE=1 SV=4	00284; 00276	ü	6400	1162	1363	1130	1038	1707	1162	1363	1130	1038	1707	1162	1363	1130	1038	1707	1162	1363	1130	1038	1707	1162	1363	1130	1038	1707	1162	1363	1130	1038	1707	1162	1363	1130	1038	1707	1162	1363	1130	1038	1707	1162	1363	1130	1038	1707	1162	1363	1130	1038	1707	1162	1363	1130	1038	1707	1162	1363	1130	1038	1707	1162	1363	1130	1038	1707	1162	1363	1130	1038	1707	1162	1363	1130	1038	1707	1162	1363	1130	1038	1707	1162	1363	1130	1038	1707	1162	1363	1130	1038	1707	1162	1363	1130	1038	1707	1162	1363	1130	1038	1707	1162	1363	1130	1038	1707	1162	1363	1130	1038	1707	1162	1363	1130	1038	1707	1162	1363	1130	1038	1707	1162	1363	1130	1038	1707	1162	1363	1130	1038	1707	1162	1363	1130	1038	1707	1162	1363	1130	1038	1707	1162	1363	1130	1038	1707	1162	1363	1130	1038	1707	1162	1363	1130	1038	1707	1162	1363	1130	1038	1707	1162	1363	1130	1038	1707	1162	1363	1130	1038	1707	1162	1363	1130	1038	1707	1162	1363	1130	1038	1707	1162	1363	1130	1038	1707	1162	1363	1130	1038	1707	1162	1363	1130	1038	1707	1162	1363	1130	1038	1707	1162	1363	1130	1038	1707	1162	1363	1130	1038	1707	1162	1363	1130	1038	1707	1162	1363	1130	1038	1707	1162	1363	1130	1038	1707	1162	1363	1130	1038	1707	YIDQEELNK			0				N-Term(TMTpro); K9(432.30210)	0	0	2	HCD	516.81	1032.61	-453085		23.8	18636	Filtered_TMT_AMG510_batch2_SCoPE_16_G8_1_808.mgf
21364		P07900; P08238	Heat shock protein HSP 90-alpha OS=Homo sapiens OX=9606 GN=HSP90AA1 PE=1 SV=5 | Heat shock protein HSP 90-beta OS=Homo sapiens OX=9606 GN=HSP90AB1 PE=1 SV=4	00284; 00276	ü	13		13					13					13					13					13					13					13					13					13					13					13					13					13					13					13					13					13					13					13					13					13					13					13					13					13					13					13					13					13					13					13					13					13					13					13					13					13					13					13					13					13					13					13					13					13					13				YIDQEELNK			0				N-Term(TMTpro); K9(432.30210)	0	0	3	HCD	867.151	2599.44	376772		23.85	18653	Filtered_TMT_AMG510_batch2_SCoPE_16_G8_1_808.mgf
21365		P21333	Filamin-A OS=Homo sapiens OX=9606 GN=FLNA PE=1 SV=4	02585	ü	126				48	78				48	78				48	78				48	78				48	78				48	78				48	78				48	78				48	78				48	78				48	78				48	78				48	78				48	78				48	78				48	78				48	78				48	78				48	78				48	78				48	78				48	78				48	78				48	78				48	78				48	78				48	78				48	78				48	78				48	78				48	78				48	78				48	78				48	78				48	78				48	78				48	78				48	78				48	78				48	78				48	78				48	78				48	78				48	78				48	78				48	78	AGNNMLLVGVHGPR			0	Shared			N-Term(TMTpro)	0	0	3	HCD	836.152	2506.44	441337		24.0167	18754	Filtered_TMT_AMG510_batch2_SCoPE_16_G8_1_808.mgf
21366		Q13813	Spectrin alpha chain, non-erythrocytic 1 OS=Homo sapiens OX=9606 GN=SPTAN1 PE=1 SV=3	01785	ü	104					104					104					104					104					104					104					104					104					104					104					104					104					104					104					104					104					104					104					104					104					104					104					104					104					104					104					104					104					104					104					104					104					104					104					104					104					104					104					104					104					104					104					104					104					104					104	LLVGSEDYGR			0	Shared			N-Term(TMTpro)	0	0	2	HCD	904.525	1808.04	279785		24.1833	18842	Filtered_TMT_AMG510_batch2_SCoPE_16_G8_1_808.mgf
21367		P27816	Microtubule-associated protein 4 OS=Homo sapiens OX=9606 GN=MAP4 PE=1 SV=3	00923	ü	162	61	101				61	101				61	101				61	101				61	101				61	101				61	101				61	101				61	101				61	101				61	101				61	101				61	101				61	101				61	101				61	101				61	101				61	101				61	101				61	101				61	101				61	101				61	101				61	101				61	101				61	101				61	101				61	101				61	101				61	101				61	101				61	101				61	101				61	101				61	101				61	101				61	101				61	101				61	101				61	101				61	101				61	101				61	101				61	101				61	101				61	101				LATNTSAPDLK			0				N-Term(TMTpro); K11(432.30210)	0	0	2	HCD	727.401	1453.8	-221368		24.0167	18760	Filtered_TMT_AMG510_batch2_SCoPE_16_G8_1_808.mgf
21368		Q99613	Eukaryotic translation initiation factor 3 subunit C OS=Homo sapiens OX=9606 GN=EIF3C PE=1 SV=1	00306	ü	49	49					49					49					49					49					49					49					49					49					49					49					49					49					49					49					49					49					49					49					49					49					49					49					49					49					49					49					49					49					49					49					49					49					49					49					49					49					49					49					49					49					49					49					49					49					49					GGVPLVK			0	Shared			N-Term(TMTpro); K7(432.30210)	0	0	2	HCD	947.531	1894.06	347182		24.2167	18852	Filtered_TMT_AMG510_batch2_SCoPE_16_G8_1_808.mgf
21369		P11142	Heat shock cognate 71 kDa protein OS=Homo sapiens OX=9606 GN=HSPA8 PE=1 SV=1	00540	ü	717	63		170		484	63		170		484	63		170		484	63		170		484	63		170		484	63		170		484	63		170		484	63		170		484	63		170		484	63		170		484	63		170		484	63		170		484	63		170		484	63		170		484	63		170		484	63		170		484	63		170		484	63		170		484	63		170		484	63		170		484	63		170		484	63		170		484	63		170		484	63		170		484	63		170		484	63		170		484	63		170		484	63		170		484	63		170		484	63		170		484	63		170		484	63		170		484	63		170		484	63		170		484	63		170		484	63		170		484	63		170		484	63		170		484	63		170		484	63		170		484	63		170		484	63		170		484	63		170		484	63		170		484	63		170		484	63		170		484	NSLESYAFNMK			0				N-Term(TMTpro); K11(446.31770)	0	0	3	HCD	520.666	1559.98	-240561		24.2333	18867	Filtered_TMT_AMG510_batch2_SCoPE_16_G8_1_808.mgf
21370		Q9H4M9	EH domain-containing protein 1 OS=Homo sapiens OX=9606 GN=EHD1 PE=1 SV=2	00345	ü	0																																																																																																																																																																																																																																							EHQISPGDFPSLR			0	No Quan Values			N-Term(TMTpro)	0	0	3	HCD	861.158	2581.46	444624		24.2833	18891	Filtered_TMT_AMG510_batch2_SCoPE_16_G8_1_808.mgf
21371		P67936	Tropomyosin alpha-4 chain OS=Homo sapiens OX=9606 GN=TPM4 PE=1 SV=3	00014	ü	746		70	285	97	294		70	285	97	294		70	285	97	294		70	285	97	294		70	285	97	294		70	285	97	294		70	285	97	294		70	285	97	294		70	285	97	294		70	285	97	294		70	285	97	294		70	285	97	294		70	285	97	294		70	285	97	294		70	285	97	294		70	285	97	294		70	285	97	294		70	285	97	294		70	285	97	294		70	285	97	294		70	285	97	294		70	285	97	294		70	285	97	294		70	285	97	294		70	285	97	294		70	285	97	294		70	285	97	294		70	285	97	294		70	285	97	294		70	285	97	294		70	285	97	294		70	285	97	294		70	285	97	294		70	285	97	294		70	285	97	294		70	285	97	294		70	285	97	294		70	285	97	294		70	285	97	294		70	285	97	294		70	285	97	294		70	285	97	294		70	285	97	294		70	285	97	294		70	285	97	294		70	285	97	294	IQALQQQADEAEDR			0				N-Term(TMTpro)	0	0	2	HCD	560.325	1119.64	-416543		24.1333	18819	Filtered_TMT_AMG510_batch2_SCoPE_16_G8_1_808.mgf
21372		O43242	26S proteasome non-ATPase regulatory subunit 3 OS=Homo sapiens OX=9606 GN=PSMD3 PE=1 SV=2	00515	ü	56	19	37				19	37				19	37				19	37				19	37				19	37				19	37				19	37				19	37				19	37				19	37				19	37				19	37				19	37				19	37				19	37				19	37				19	37				19	37				19	37				19	37				19	37				19	37				19	37				19	37				19	37				19	37				19	37				19	37				19	37				19	37				19	37				19	37				19	37				19	37				19	37				19	37				19	37				19	37				19	37				19	37				19	37				19	37				19	37				19	37				19	37				EQQDLEFAK			0				N-Term(TMTpro); K9(432.30210)	0	0	2	HCD	726.973	1452.94	-212090		24.3167	18908	Filtered_TMT_AMG510_batch2_SCoPE_16_G8_1_808.mgf
21373		Q8IVF2	Protein AHNAK2 OS=Homo sapiens OX=9606 GN=AHNAK2 PE=1 SV=2	05702	ü	555	211			67	277	211			67	277	211			67	277	211			67	277	211			67	277	211			67	277	211			67	277	211			67	277	211			67	277	211			67	277	211			67	277	211			67	277	211			67	277	211			67	277	211			67	277	211			67	277	211			67	277	211			67	277	211			67	277	211			67	277	211			67	277	211			67	277	211			67	277	211			67	277	211			67	277	211			67	277	211			67	277	211			67	277	211			67	277	211			67	277	211			67	277	211			67	277	211			67	277	211			67	277	211			67	277	211			67	277	211			67	277	211			67	277	211			67	277	211			67	277	211			67	277	211			67	277	211			67	277	211			67	277	211			67	277	211			67	277	LGFSSSPTK			0				N-Term(TMTpro); K9(432.30210)	0	0	2	HCD	580.36	1159.71	-301375		24.3333	18910	Filtered_TMT_AMG510_batch2_SCoPE_16_G8_1_808.mgf
21374		Q15149	Plectin OS=Homo sapiens OX=9606 GN=PLEC PE=1 SV=3	03463	ü	6			6					6					6					6					6					6					6					6					6					6					6					6					6					6					6					6					6					6					6					6					6					6					6					6					6					6					6					6					6					6					6					6					6					6					6					6					6					6					6					6					6					6					6					6					6					6			AQFEQLK			0	Shared			N-Term(TMTpro); K7(432.30210)	0	0	2	HCD	825.967	1650.93	31847.3		24.35	18924	Filtered_TMT_AMG510_batch2_SCoPE_16_G8_1_808.mgf
21375		P18583	Protein SON OS=Homo sapiens OX=9606 GN=SON PE=1 SV=4	01566	ü	165				59	106				59	106				59	106				59	106				59	106				59	106				59	106				59	106				59	106				59	106				59	106				59	106				59	106				59	106				59	106				59	106				59	106				59	106				59	106				59	106				59	106				59	106				59	106				59	106				59	106				59	106				59	106				59	106				59	106				59	106				59	106				59	106				59	106				59	106				59	106				59	106				59	106				59	106				59	106				59	106				59	106				59	106				59	106				59	106				59	106				59	106	ILPTSETK			0				N-Term(TMTpro); K8(432.30210)	0	0	2	HCD	1415.69	2830.38	741760		24.4	18941	Filtered_TMT_AMG510_batch2_SCoPE_16_G8_1_808.mgf
21376		P62241	40S ribosomal protein S8 OS=Homo sapiens OX=9606 GN=RPS8 PE=1 SV=2	00185	ü	128	58				70	58				70	58				70	58				70	58				70	58				70	58				70	58				70	58				70	58				70	58				70	58				70	58				70	58				70	58				70	58				70	58				70	58				70	58				70	58				70	58				70	58				70	58				70	58				70	58				70	58				70	58				70	58				70	58				70	58				70	58				70	58				70	58				70	58				70	58				70	58				70	58				70	58				70	58				70	58				70	58				70	58				70	58				70	58				70	58				70	58				70	ADGYVLEGK			0				N-Term(TMTpro); K9(432.30210)	0	0	2	HCD	797.514	1594.02	-55667.9		24.4	18950	Filtered_TMT_AMG510_batch2_SCoPE_16_G8_1_808.mgf
21377		P05455	Lupus La protein OS=Homo sapiens OX=9606 GN=SSB PE=1 SV=2	00318	ü	26				26					26					26					26					26					26					26					26					26					26					26					26					26					26					26					26					26					26					26					26					26					26					26					26					26					26					26					26					26					26					26					26					26					26					26					26					26					26					26					26					26					26					26					26					26					26		IIEDQQESLNK			0				N-Term(TMTpro); K11(432.30210)	0	0	2	HCD	621.426	1241.85	-395160		24.3	18907	Filtered_TMT_AMG510_batch2_SCoPE_16_G8_1_808.mgf
21378		Q15149	Plectin OS=Homo sapiens OX=9606 GN=PLEC PE=1 SV=3	02744	ü	177	51	49	77			51	49	77			51	49	77			51	49	77			51	49	77			51	49	77			51	49	77			51	49	77			51	49	77			51	49	77			51	49	77			51	49	77			51	49	77			51	49	77			51	49	77			51	49	77			51	49	77			51	49	77			51	49	77			51	49	77			51	49	77			51	49	77			51	49	77			51	49	77			51	49	77			51	49	77			51	49	77			51	49	77			51	49	77			51	49	77			51	49	77			51	49	77			51	49	77			51	49	77			51	49	77			51	49	77			51	49	77			51	49	77			51	49	77			51	49	77			51	49	77			51	49	77			51	49	77			51	49	77			51	49	77			51	49	77			AALAHSEEVTASQVAATK			0				N-Term(TMTpro); K18(432.30210)	0	0	3	HCD	600.032	1798.08	-286597		24.2667	18885	Filtered_TMT_AMG510_batch2_SCoPE_16_G8_1_808.mgf
21379		Q8IVF2	Protein AHNAK2 OS=Homo sapiens OX=9606 GN=AHNAK2 PE=1 SV=2	02056,02716,02881,03046,03376	ü	94				94					94					94					94					94					94					94					94					94					94					94					94					94					94					94					94					94					94					94					94					94					94					94					94					94					94					94					94					94					94					94					94					94					94					94					94					94					94					94					94					94					94					94					94					94					94		LPEGHVPEGAGLK			0	Shared			N-Term(TMTpro); K13(432.30210)	0	0	3	HCD	675.041	2023.11	-8382.4		24.45	18987	Filtered_TMT_AMG510_batch2_SCoPE_16_G8_1_808.mgf
21380		P62491	Ras-related protein Rab-11A OS=Homo sapiens OX=9606 GN=RAB11A PE=1 SV=3	00034	ü	82			82					82					82					82					82					82					82					82					82					82					82					82					82					82					82					82					82					82					82					82					82					82					82					82					82					82					82					82					82					82					82					82					82					82					82					82					82					82					82					82					82					82					82					82					82					82			NEFNLESK			0				N-Term(TMTpro); K8(432.30210)	0	0	2	HCD	847.99	1694.97	-12815.9		24.4667	19001	Filtered_TMT_AMG510_batch2_SCoPE_16_G8_1_808.mgf
21381		P07355	Annexin A2 OS=Homo sapiens OX=9606 GN=ANXA2 PE=1 SV=2	00296	ü	63	63					63					63					63					63					63					63					63					63					63					63					63					63					63					63					63					63					63					63					63					63					63					63					63					63					63					63					63					63					63					63					63					63					63					63					63					63					63					63					63					63					63					63					63					63					63					SEVDMLK			0	Shared			N-Term(TMTpro); K7(432.30210)	0	0	2	HCD	787.483	1573.96	10297.7		24.4167	18964	Filtered_TMT_AMG510_batch2_SCoPE_16_G8_1_808.mgf
21382		Q15149	Plectin OS=Homo sapiens OX=9606 GN=PLEC PE=1 SV=3	02464	ü	209	108	101				108	101				108	101				108	101				108	101				108	101				108	101				108	101				108	101				108	101				108	101				108	101				108	101				108	101				108	101				108	101				108	101				108	101				108	101				108	101				108	101				108	101				108	101				108	101				108	101				108	101				108	101				108	101				108	101				108	101				108	101				108	101				108	101				108	101				108	101				108	101				108	101				108	101				108	101				108	101				108	101				108	101				108	101				108	101				108	101				108	101				AEAELLQQQK			0				N-Term(TMTpro); K10(432.30210)	0	0	2	HCD	580.844	1160.68	-387220		24.4833	18998	Filtered_TMT_AMG510_batch2_SCoPE_16_G8_1_808.mgf
21383		Q15149	Plectin OS=Homo sapiens OX=9606 GN=PLEC PE=1 SV=3	02464	ü	294		110			184		110			184		110			184		110			184		110			184		110			184		110			184		110			184		110			184		110			184		110			184		110			184		110			184		110			184		110			184		110			184		110			184		110			184		110			184		110			184		110			184		110			184		110			184		110			184		110			184		110			184		110			184		110			184		110			184		110			184		110			184		110			184		110			184		110			184		110			184		110			184		110			184		110			184		110			184		110			184		110			184		110			184		110			184		110			184		110			184		110			184	AEAELLQQQK			0	Shared			N-Term(TMTpro); K10(432.30210)	0	0	3	HCD	645.046	1933.12	20589.7		24.5833	19041	Filtered_TMT_AMG510_batch2_SCoPE_16_G8_1_808.mgf
21384		Q05639	Elongation factor 1-alpha 2 OS=Homo sapiens OX=9606 GN=EEF1A2 PE=1 SV=1	00173	ü	178		113			65		113			65		113			65		113			65		113			65		113			65		113			65		113			65		113			65		113			65		113			65		113			65		113			65		113			65		113			65		113			65		113			65		113			65		113			65		113			65		113			65		113			65		113			65		113			65		113			65		113			65		113			65		113			65		113			65		113			65		113			65		113			65		113			65		113			65		113			65		113			65		113			65		113			65		113			65		113			65		113			65		113			65		113			65		113			65		113			65		113			65	EVSAYIK			0	Shared			N-Term(TMTpro); K7(432.30210)	0	0	2	HCD	606.357	1211.71	-216205		24.65	19077	Filtered_TMT_AMG510_batch2_SCoPE_16_G8_1_808.mgf
21385		P11142	Heat shock cognate 71 kDa protein OS=Homo sapiens OX=9606 GN=HSPA8 PE=1 SV=1	00078	ü	47				47					47					47					47					47					47					47					47					47					47					47					47					47					47					47					47					47					47					47					47					47					47					47					47					47					47					47					47					47					47					47					47					47					47					47					47					47					47					47					47					47					47					47					47					47					47		FDDAVVQSDMK			0	Shared			N-Term(TMTpro); M10(Oxidation); K11(432.30210)	0	0	2	HCD	781.464	1561.92	-221791		24.5	19007	Filtered_TMT_AMG510_batch2_SCoPE_16_G8_1_808.mgf
21386		O75347	Tubulin-specific chaperone A OS=Homo sapiens OX=9606 GN=TBCA PE=1 SV=3	00087	ü	127		127					127					127					127					127					127					127					127					127					127					127					127					127					127					127					127					127					127					127					127					127					127					127					127					127					127					127					127					127					127					127					127					127					127					127					127					127					127					127					127					127					127					127					127					127					127				DLEEAEEYK			0				N-Term(TMTpro); K9(432.30210)	0	0	2	HCD	615.871	1230.73	-339027		24.7	19106	Filtered_TMT_AMG510_batch2_SCoPE_16_G8_1_808.mgf
21387		P05787	Keratin, type II cytoskeletal 8 OS=Homo sapiens OX=9606 GN=KRT8 PE=1 SV=7	00402	ü	66					66					66					66					66					66					66					66					66					66					66					66					66					66					66					66					66					66					66					66					66					66					66					66					66					66					66					66					66					66					66					66					66					66					66					66					66					66					66					66					66					66					66					66					66					66					66	LESGMQNMSIHTK			0	Shared			N-Term(TMTpro); K13(432.30210)	0	0	3	HCD	690.007	2068.01	-65183.7		24.6667	19108	Filtered_TMT_AMG510_batch2_SCoPE_16_G8_1_808.mgf
21388		Q13509; Q9BUF5	Tubulin beta-3 chain OS=Homo sapiens OX=9606 GN=TUBB3 PE=1 SV=2 | Tubulin beta-6 chain OS=Homo sapiens OX=9606 GN=TUBB6 PE=1 SV=1	00325; 00325	ü	222	121	101				121	101				121	101				121	101				121	101				121	101				121	101				121	101				121	101				121	101				121	101				121	101				121	101				121	101				121	101				121	101				121	101				121	101				121	101				121	101				121	101				121	101				121	101				121	101				121	101				121	101				121	101				121	101				121	101				121	101				121	101				121	101				121	101				121	101				121	101				121	101				121	101				121	101				121	101				121	101				121	101				121	101				121	101				121	101				121	101				121	101				EVDEQMLAIQSK			0				N-Term(TMTpro); M6(Oxidation); K12(432.30210)	0	0	2	HCD	606.859	1212.71	-434157		24.6833	19113	Filtered_TMT_AMG510_batch2_SCoPE_16_G8_1_808.mgf
21389		P78347	General transcription factor II-I OS=Homo sapiens OX=9606 GN=GTF2I PE=1 SV=2	00161	ü	91	43	48				43	48				43	48				43	48				43	48				43	48				43	48				43	48				43	48				43	48				43	48				43	48				43	48				43	48				43	48				43	48				43	48				43	48				43	48				43	48				43	48				43	48				43	48				43	48				43	48				43	48				43	48				43	48				43	48				43	48				43	48				43	48				43	48				43	48				43	48				43	48				43	48				43	48				43	48				43	48				43	48				43	48				43	48				43	48				43	48				43	48				HPENYDLATLK			0				N-Term(TMTpro); K11(432.30210)	0	0	2	HCD	575.37	1149.73	-435621		24.7	19114	Filtered_TMT_AMG510_batch2_SCoPE_16_G8_1_808.mgf
21390		Q04837	Single-stranded DNA-binding protein, mitochondrial OS=Homo sapiens OX=9606 GN=SSBP1 PE=1 SV=1	00096	ü	18					18					18					18					18					18					18					18					18					18					18					18					18					18					18					18					18					18					18					18					18					18					18					18					18					18					18					18					18					18					18					18					18					18					18					18					18					18					18					18					18					18					18					18					18					18					18	DVAYQYVK			0				N-Term(TMTpro); K8(432.30210)	0	0	2	HCD	878.916	1756.82	20218.3		24.7	19116	Filtered_TMT_AMG510_batch2_SCoPE_16_G8_1_808.mgf
21391		Q14204	Cytoplasmic dynein 1 heavy chain 1 OS=Homo sapiens OX=9606 GN=DYNC1H1 PE=1 SV=5	02552	ü	0																																																																																																																																																																																																																																							VPQIEVETHK			0	No Quan Values			N-Term(TMTpro); K10(432.30210)	0	0	3	HCD	628.692	1884.06	-16743.9		24.7167	19131	Filtered_TMT_AMG510_batch2_SCoPE_16_G8_1_808.mgf
21392		P00367	Glutamate dehydrogenase 1, mitochondrial OS=Homo sapiens OX=9606 GN=GLUD1 PE=1 SV=2	00152	ü	69		69					69					69					69					69					69					69					69					69					69					69					69					69					69					69					69					69					69					69					69					69					69					69					69					69					69					69					69					69					69					69					69					69					69					69					69					69					69					69					69					69					69					69					69					69					69				YSTDVSVDEVK			0	Shared			N-Term(TMTpro); K11(432.30210)	0	0	2	HCD	781.022	1561.04	-210840		24.8333	19182	Filtered_TMT_AMG510_batch2_SCoPE_16_G8_1_808.mgf
21393		P61978	Heterogeneous nuclear ribonucleoprotein K OS=Homo sapiens OX=9606 GN=HNRNPK PE=1 SV=1	00192	ü	81			81					81					81					81					81					81					81					81					81					81					81					81					81					81					81					81					81					81					81					81					81					81					81					81					81					81					81					81					81					81					81					81					81					81					81					81					81					81					81					81					81					81					81					81					81					81			VVLIGGKPDR			0				N-Term(TMTpro); K7(432.30210)	0	0	2	HCD	696.353	1391.7	-222580		24.8833	19217	Filtered_TMT_AMG510_batch2_SCoPE_16_G8_1_808.mgf
21394		P04792	Heat shock protein beta-1 OS=Homo sapiens OX=9606 GN=HSPB1 PE=1 SV=2	00115	ü	57	57					57					57					57					57					57					57					57					57					57					57					57					57					57					57					57					57					57					57					57					57					57					57					57					57					57					57					57					57					57					57					57					57					57					57					57					57					57					57					57					57					57					57					57					57					57					DGVVEITGK			0				N-Term(TMTpro); K9(432.30210)	0	0	2	HCD	1014.96	2028.91	226665		24.95	19261	Filtered_TMT_AMG510_batch2_SCoPE_16_G8_1_808.mgf
21395		P13693	Translationally-controlled tumor protein OS=Homo sapiens OX=9606 GN=TPT1 PE=1 SV=1	00124	ü	113	70				43	70				43	70				43	70				43	70				43	70				43	70				43	70				43	70				43	70				43	70				43	70				43	70				43	70				43	70				43	70				43	70				43	70				43	70				43	70				43	70				43	70				43	70				43	70				43	70				43	70				43	70				43	70				43	70				43	70				43	70				43	70				43	70				43	70				43	70				43	70				43	70				43	70				43	70				43	70				43	70				43	70				43	70				43	70				43	70				43	70				43	HILANFK			0				N-Term(TMTpro); K7(432.30210)	0	0	2	HCD	914.998	1828.99	158323		25.0167	19323	Filtered_TMT_AMG510_batch2_SCoPE_16_G8_1_808.mgf
21396		Q9Y266	Nuclear migration protein nudC OS=Homo sapiens OX=9606 GN=NUDC PE=1 SV=1	00257	ü	67			67					67					67					67					67					67					67					67					67					67					67					67					67					67					67					67					67					67					67					67					67					67					67					67					67					67					67					67					67					67					67					67					67					67					67					67					67					67					67					67					67					67					67					67					67					67			LVSSDPEINTK			0	Shared			N-Term(TMTpro); K11(432.30210)	0	0	2	HCD	939.091	1877.17	-31952.7		25	19310	Filtered_TMT_AMG510_batch2_SCoPE_16_G8_1_808.mgf
21397		P60660	Myosin light polypeptide 6 OS=Homo sapiens OX=9606 GN=MYL6 PE=1 SV=2	00111	ü	59	59					59					59					59					59					59					59					59					59					59					59					59					59					59					59					59					59					59					59					59					59					59					59					59					59					59					59					59					59					59					59					59					59					59					59					59					59					59					59					59					59					59					59					59					59					59					HVLVTLGEK			0				N-Term(TMTpro); K9(432.30210)	0	0	2	HCD	625.851	1250.7	-277930		25.1167	19404	Filtered_TMT_AMG510_batch2_SCoPE_16_G8_1_808.mgf
21398		P60763; P15153; P63000	Ras-related C3 botulinum toxin substrate 3 OS=Homo sapiens OX=9606 GN=RAC3 PE=1 SV=1 | Ras-related C3 botulinum toxin substrate 2 OS=Homo sapiens OX=9606 GN=RAC2 PE=1 SV=1 | Ras-related C3 botulinum toxin substrate 1 OS=Homo sapiens OX=9606 GN=RAC1 PE=1 SV=1	00167; 00167; 00167	ü	58	58					58					58					58					58					58					58					58					58					58					58					58					58					58					58					58					58					58					58					58					58					58					58					58					58					58					58					58					58					58					58					58					58					58					58					58					58					58					58					58					58					58					58					58					58					58					TVFDEAIR			0				N-Term(TMTpro)	0	0	2	HCD	754.4	1507.79	201715		25.1833	19439	Filtered_TMT_AMG510_batch2_SCoPE_16_G8_1_808.mgf
21399		P54652; P11142; P0DMV9	Heat shock-related 70 kDa protein 2 OS=Homo sapiens OX=9606 GN=HSPA2 PE=1 SV=1 | Heat shock cognate 71 kDa protein OS=Homo sapiens OX=9606 GN=HSPA8 PE=1 SV=1 | Heat shock 70 kDa protein 1B OS=Homo sapiens OX=9606 GN=HSPA1B PE=1 SV=1	00038; 00037; 00037	ü	227		45		71	111		45		71	111		45		71	111		45		71	111		45		71	111		45		71	111		45		71	111		45		71	111		45		71	111		45		71	111		45		71	111		45		71	111		45		71	111		45		71	111		45		71	111		45		71	111		45		71	111		45		71	111		45		71	111		45		71	111		45		71	111		45		71	111		45		71	111		45		71	111		45		71	111		45		71	111		45		71	111		45		71	111		45		71	111		45		71	111		45		71	111		45		71	111		45		71	111		45		71	111		45		71	111		45		71	111		45		71	111		45		71	111		45		71	111		45		71	111		45		71	111		45		71	111		45		71	111		45		71	111		45		71	111		45		71	111	TTPSYVAFTDTER			0				N-Term(TMTpro)	0	0	2	HCD	529.295	1057.58	-409801		25.1833	19434	Filtered_TMT_AMG510_batch2_SCoPE_16_G8_1_808.mgf
21400		P35241; P26038; P15311	Radixin OS=Homo sapiens OX=9606 GN=RDX PE=1 SV=1 | Moesin OS=Homo sapiens OX=9606 GN=MSN PE=1 SV=3 | Ezrin OS=Homo sapiens OX=9606 GN=EZR PE=1 SV=4	00296; 00296; 00296	ü	96	96					96					96					96					96					96					96					96					96					96					96					96					96					96					96					96					96					96					96					96					96					96					96					96					96					96					96					96					96					96					96					96					96					96					96					96					96					96					96					96					96					96					96					96					96					96					KPDTIEVQQMK			0				N-Term(TMTpro); K1(432.30210); K11(432.30210)	0	0	3	HCD	775.404	2324.2	-64896.8		25.2667	19474	Filtered_TMT_AMG510_batch2_SCoPE_16_G8_1_808.mgf
21401		P68400	Casein kinase II subunit alpha OS=Homo sapiens OX=9606 GN=CSNK2A1 PE=1 SV=1	00230	ü	247				180	67				180	67				180	67				180	67				180	67				180	67				180	67				180	67				180	67				180	67				180	67				180	67				180	67				180	67				180	67				180	67				180	67				180	67				180	67				180	67				180	67				180	67				180	67				180	67				180	67				180	67				180	67				180	67				180	67				180	67				180	67				180	67				180	67				180	67				180	67				180	67				180	67				180	67				180	67				180	67				180	67				180	67				180	67				180	67				180	67				180	67	EPFFHGHDNYDQLVR			0				N-Term(TMTpro)	0	0	3	HCD	624.014	1870.03	-141429		25.3167	19512	Filtered_TMT_AMG510_batch2_SCoPE_16_G8_1_808.mgf
21402		Q9NR30	Nucleolar RNA helicase 2 OS=Homo sapiens OX=9606 GN=DDX21 PE=1 SV=5	00279	ü	7				7					7					7					7					7					7					7					7					7					7					7					7					7					7					7					7					7					7					7					7					7					7					7					7					7					7					7					7					7					7					7					7					7					7					7					7					7					7					7					7					7					7					7					7					7					7		DFSDITK			0	Shared			N-Term(TMTpro); K7(432.30210)	0	0	2	HCD	822.966	1644.92	53150.3		25.3167	19519	Filtered_TMT_AMG510_batch2_SCoPE_16_G8_1_808.mgf
21403		P13639	Elongation factor 2 OS=Homo sapiens OX=9606 GN=EEF2 PE=1 SV=4	00499	ü	113				113					113					113					113					113					113					113					113					113					113					113					113					113					113					113					113					113					113					113					113					113					113					113					113					113					113					113					113					113					113					113					113					113					113					113					113					113					113					113					113					113					113					113					113					113					113		FSVSPVVR			0				N-Term(TMTpro)	0	0	2	HCD	566.345	1131.68	-52760.3		25.3333	19521	Filtered_TMT_AMG510_batch2_SCoPE_16_G8_1_808.mgf
21404		P13639	Elongation factor 2 OS=Homo sapiens OX=9606 GN=EEF2 PE=1 SV=4	00702	ü	184				54	130				54	130				54	130				54	130				54	130				54	130				54	130				54	130				54	130				54	130				54	130				54	130				54	130				54	130				54	130				54	130				54	130				54	130				54	130				54	130				54	130				54	130				54	130				54	130				54	130				54	130				54	130				54	130				54	130				54	130				54	130				54	130				54	130				54	130				54	130				54	130				54	130				54	130				54	130				54	130				54	130				54	130				54	130				54	130				54	130				54	130	FDVHDVTLHADAIHR			0				N-Term(TMTpro)	0	0	3	HCD	621.687	1863.05	-91231.1		25.5167	19609	Filtered_TMT_AMG510_batch2_SCoPE_16_G8_1_808.mgf
21405		P08195	4F2 cell-surface antigen heavy chain OS=Homo sapiens OX=9606 GN=SLC3A2 PE=1 SV=3	00616	ü	131	87		44			87		44			87		44			87		44			87		44			87		44			87		44			87		44			87		44			87		44			87		44			87		44			87		44			87		44			87		44			87		44			87		44			87		44			87		44			87		44			87		44			87		44			87		44			87		44			87		44			87		44			87		44			87		44			87		44			87		44			87		44			87		44			87		44			87		44			87		44			87		44			87		44			87		44			87		44			87		44			87		44			87		44			87		44			87		44			87		44			87		44			LEPHEGLLLR			0	Shared			N-Term(TMTpro)	0	0	3	HCD	764.779	2292.32	547946		25.5833	19633	Filtered_TMT_AMG510_batch2_SCoPE_16_G8_1_808.mgf
21406		Q9BQG0	Myb-binding protein 1A OS=Homo sapiens OX=9606 GN=MYBBP1A PE=1 SV=2	01156	ü	255	68	132			55	68	132			55	68	132			55	68	132			55	68	132			55	68	132			55	68	132			55	68	132			55	68	132			55	68	132			55	68	132			55	68	132			55	68	132			55	68	132			55	68	132			55	68	132			55	68	132			55	68	132			55	68	132			55	68	132			55	68	132			55	68	132			55	68	132			55	68	132			55	68	132			55	68	132			55	68	132			55	68	132			55	68	132			55	68	132			55	68	132			55	68	132			55	68	132			55	68	132			55	68	132			55	68	132			55	68	132			55	68	132			55	68	132			55	68	132			55	68	132			55	68	132			55	68	132			55	68	132			55	68	132			55	68	132			55	EIPSATQSPISK			0				N-Term(TMTpro); K12(432.30210)	0	0	2	HCD	566.317	1131.63	-432535		25.5833	19638	Filtered_TMT_AMG510_batch2_SCoPE_16_G8_1_808.mgf
21407		Q15149	Plectin OS=Homo sapiens OX=9606 GN=PLEC PE=1 SV=3	01987	ü	135	70			65		70			65		70			65		70			65		70			65		70			65		70			65		70			65		70			65		70			65		70			65		70			65		70			65		70			65		70			65		70			65		70			65		70			65		70			65		70			65		70			65		70			65		70			65		70			65		70			65		70			65		70			65		70			65		70			65		70			65		70			65		70			65		70			65		70			65		70			65		70			65		70			65		70			65		70			65		70			65		70			65		70			65		70			65		70			65		70			65		70			65		TEAEIALK			0				N-Term(TMTpro); K8(432.30210)	0	0	2	HCD	541.801	1082.59	-327998		25.6167	19650	Filtered_TMT_AMG510_batch2_SCoPE_16_G8_1_808.mgf
21408		Q13200	26S proteasome non-ATPase regulatory subunit 2 OS=Homo sapiens OX=9606 GN=PSMD2 PE=1 SV=3	00336	ü	61					61					61					61					61					61					61					61					61					61					61					61					61					61					61					61					61					61					61					61					61					61					61					61					61					61					61					61					61					61					61					61					61					61					61					61					61					61					61					61					61					61					61					61					61					61					61	ELDIMEPK			0				N-Term(TMTpro); M5(Oxidation); K8(432.30210)	0	0	2	HCD	791.444	1581.88	-84024.6		25.6	19641	Filtered_TMT_AMG510_batch2_SCoPE_16_G8_1_808.mgf
21409		Q15019	Septin-2 OS=Homo sapiens OX=9606 GN=SEPTIN2 PE=1 SV=1	00184	ü	46	46					46					46					46					46					46					46					46					46					46					46					46					46					46					46					46					46					46					46					46					46					46					46					46					46					46					46					46					46					46					46					46					46					46					46					46					46					46					46					46					46					46					46					46					46					46					ADTLTLK			0				N-Term(TMTpro); K7(432.30210)	0	0	2	HCD	1111.52	2222.02	483377		25.7	19695	Filtered_TMT_AMG510_batch2_SCoPE_16_G8_1_808.mgf
21410		P40926	Malate dehydrogenase, mitochondrial OS=Homo sapiens OX=9606 GN=MDH2 PE=1 SV=3	00192	ü	204		85	119				85	119				85	119				85	119				85	119				85	119				85	119				85	119				85	119				85	119				85	119				85	119				85	119				85	119				85	119				85	119				85	119				85	119				85	119				85	119				85	119				85	119				85	119				85	119				85	119				85	119				85	119				85	119				85	119				85	119				85	119				85	119				85	119				85	119				85	119				85	119				85	119				85	119				85	119				85	119				85	119				85	119				85	119				85	119				85	119				85	119			VNVPVIGGHAGK			0				N-Term(TMTpro); K12(432.30210)	0	0	3	HCD	713.097	2137.28	134334		25.6	19644	Filtered_TMT_AMG510_batch2_SCoPE_16_G8_1_808.mgf
21411		Q9BR76	Coronin-1B OS=Homo sapiens OX=9606 GN=CORO1B PE=1 SV=1	00234	ü	284	59	47	59		119	59	47	59		119	59	47	59		119	59	47	59		119	59	47	59		119	59	47	59		119	59	47	59		119	59	47	59		119	59	47	59		119	59	47	59		119	59	47	59		119	59	47	59		119	59	47	59		119	59	47	59		119	59	47	59		119	59	47	59		119	59	47	59		119	59	47	59		119	59	47	59		119	59	47	59		119	59	47	59		119	59	47	59		119	59	47	59		119	59	47	59		119	59	47	59		119	59	47	59		119	59	47	59		119	59	47	59		119	59	47	59		119	59	47	59		119	59	47	59		119	59	47	59		119	59	47	59		119	59	47	59		119	59	47	59		119	59	47	59		119	59	47	59		119	59	47	59		119	59	47	59		119	59	47	59		119	59	47	59		119	59	47	59		119	59	47	59		119	59	47	59		119	59	47	59		119	59	47	59		119	VFTTGFSR			0				N-Term(TMTpro)	0	0	2	HCD	611.797	1222.59	3205.56		25.8	19751	Filtered_TMT_AMG510_batch2_SCoPE_16_G8_1_808.mgf
21412		Q8WUM4	Programmed cell death 6-interacting protein OS=Homo sapiens OX=9606 GN=PDCD6IP PE=1 SV=1	00291	ü	58	58					58					58					58					58					58					58					58					58					58					58					58					58					58					58					58					58					58					58					58					58					58					58					58					58					58					58					58					58					58					58					58					58					58					58					58					58					58					58					58					58					58					58					58					58					58					YDEYVNVK			0				N-Term(TMTpro); K8(432.30210)	0	0	2	HCD	776.436	1551.87	-121253		25.8	19755	Filtered_TMT_AMG510_batch2_SCoPE_16_G8_1_808.mgf
21413		P0DP25	Calmodulin-3 OS=Homo sapiens OX=9606 GN=CALM3 PE=1 SV=1	00092	ü	1070	154	200	247	215	254	154	200	247	215	254	154	200	247	215	254	154	200	247	215	254	154	200	247	215	254	154	200	247	215	254	154	200	247	215	254	154	200	247	215	254	154	200	247	215	254	154	200	247	215	254	154	200	247	215	254	154	200	247	215	254	154	200	247	215	254	154	200	247	215	254	154	200	247	215	254	154	200	247	215	254	154	200	247	215	254	154	200	247	215	254	154	200	247	215	254	154	200	247	215	254	154	200	247	215	254	154	200	247	215	254	154	200	247	215	254	154	200	247	215	254	154	200	247	215	254	154	200	247	215	254	154	200	247	215	254	154	200	247	215	254	154	200	247	215	254	154	200	247	215	254	154	200	247	215	254	154	200	247	215	254	154	200	247	215	254	154	200	247	215	254	154	200	247	215	254	154	200	247	215	254	154	200	247	215	254	154	200	247	215	254	154	200	247	215	254	154	200	247	215	254	154	200	247	215	254	154	200	247	215	254	154	200	247	215	254	154	200	247	215	254	154	200	247	215	254	154	200	247	215	254	VFDKDGNGYISAAELR			0				N-Term(TMTpro)	0	1	3	HCD	579.692	1737.06	-156389		25.8833	19799	Filtered_TMT_AMG510_batch2_SCoPE_16_G8_1_808.mgf
21414		P11586	C-1-tetrahydrofolate synthase, cytoplasmic OS=Homo sapiens OX=9606 GN=MTHFD1 PE=1 SV=3	00252	ü	145			145					145					145					145					145					145					145					145					145					145					145					145					145					145					145					145					145					145					145					145					145					145					145					145					145					145					145					145					145					145					145					145					145					145					145					145					145					145					145					145					145					145					145					145					145					145			VVGDVAYDEAK			0				N-Term(TMTpro); K11(432.30210)	0	0	2	HCD	597.799	1194.59	-371957		25.9167	19821	Filtered_TMT_AMG510_batch2_SCoPE_16_G8_1_808.mgf
21415		Q00325	Phosphate carrier protein, mitochondrial OS=Homo sapiens OX=9606 GN=SLC25A3 PE=1 SV=2	00219	ü	199				28	171				28	171				28	171				28	171				28	171				28	171				28	171				28	171				28	171				28	171				28	171				28	171				28	171				28	171				28	171				28	171				28	171				28	171				28	171				28	171				28	171				28	171				28	171				28	171				28	171				28	171				28	171				28	171				28	171				28	171				28	171				28	171				28	171				28	171				28	171				28	171				28	171				28	171				28	171				28	171				28	171				28	171				28	171				28	171				28	171				28	171	GVAPLWMR			0				N-Term(TMTpro); M7(Oxidation)	0	0	2	HCD	625.362	1249.72	8.94127		25.9333	19846	Filtered_TMT_AMG510_batch2_SCoPE_16_G8_1_808.mgf
21416		Q13618	Cullin-3 OS=Homo sapiens OX=9606 GN=CUL3 PE=1 SV=2	00079	ü	160					160					160					160					160					160					160					160					160					160					160					160					160					160					160					160					160					160					160					160					160					160					160					160					160					160					160					160					160					160					160					160					160					160					160					160					160					160					160					160					160					160					160					160					160					160					160	EVVTEHLINK			0				N-Term(TMTpro); K10(432.30210)	0	0	2	HCD	762.436	1523.86	-205560		26.05	19907	Filtered_TMT_AMG510_batch2_SCoPE_16_G8_1_808.mgf
21417		P62314	Small nuclear ribonucleoprotein Sm D1 OS=Homo sapiens OX=9606 GN=SNRPD1 PE=1 SV=1	00049	ü	77					77					77					77					77					77					77					77					77					77					77					77					77					77					77					77					77					77					77					77					77					77					77					77					77					77					77					77					77					77					77					77					77					77					77					77					77					77					77					77					77					77					77					77					77					77					77	NREPVQLETLSIR			0	Shared			N-Term(TMTpro)	0	1	3	HCD	698.098	2092.28	125445		26.0833	19924	Filtered_TMT_AMG510_batch2_SCoPE_16_G8_1_808.mgf
21418		Q15149	Plectin OS=Homo sapiens OX=9606 GN=PLEC PE=1 SV=3	03045	ü	158	126	7			25	126	7			25	126	7			25	126	7			25	126	7			25	126	7			25	126	7			25	126	7			25	126	7			25	126	7			25	126	7			25	126	7			25	126	7			25	126	7			25	126	7			25	126	7			25	126	7			25	126	7			25	126	7			25	126	7			25	126	7			25	126	7			25	126	7			25	126	7			25	126	7			25	126	7			25	126	7			25	126	7			25	126	7			25	126	7			25	126	7			25	126	7			25	126	7			25	126	7			25	126	7			25	126	7			25	126	7			25	126	7			25	126	7			25	126	7			25	126	7			25	126	7			25	126	7			25	126	7			25	126	7			25	126	7			25	ATVSAPFGK			0				N-Term(TMTpro); K9(432.30210)	0	0	2	HCD	647.224	1293.44	-198605		26	19880	Filtered_TMT_AMG510_batch2_SCoPE_16_G8_1_808.mgf
21419		P35232	Prohibitin OS=Homo sapiens OX=9606 GN=PHB PE=1 SV=1	00178	ü	244	106			75	63	106			75	63	106			75	63	106			75	63	106			75	63	106			75	63	106			75	63	106			75	63	106			75	63	106			75	63	106			75	63	106			75	63	106			75	63	106			75	63	106			75	63	106			75	63	106			75	63	106			75	63	106			75	63	106			75	63	106			75	63	106			75	63	106			75	63	106			75	63	106			75	63	106			75	63	106			75	63	106			75	63	106			75	63	106			75	63	106			75	63	106			75	63	106			75	63	106			75	63	106			75	63	106			75	63	106			75	63	106			75	63	106			75	63	106			75	63	106			75	63	106			75	63	106			75	63	106			75	63	106			75	63	106			75	63	EFTEAVEAK			0				N-Term(TMTpro); K9(432.30210)	0	0	2	HCD	590.862	1180.72	-329141		26.1667	19957	Filtered_TMT_AMG510_batch2_SCoPE_16_G8_1_808.mgf
21420		Q96AE4	Far upstream element-binding protein 1 OS=Homo sapiens OX=9606 GN=FUBP1 PE=1 SV=3	00045	ü	256		64			192		64			192		64			192		64			192		64			192		64			192		64			192		64			192		64			192		64			192		64			192		64			192		64			192		64			192		64			192		64			192		64			192		64			192		64			192		64			192		64			192		64			192		64			192		64			192		64			192		64			192		64			192		64			192		64			192		64			192		64			192		64			192		64			192		64			192		64			192		64			192		64			192		64			192		64			192		64			192		64			192		64			192		64			192		64			192		64			192		64			192	IGGDAGTSLNSNDYGYGGQK			0				N-Term(TMTpro); K20(432.30210)	0	0	3	HCD	742.727	2226.17	-178655		26.2	19980	Filtered_TMT_AMG510_batch2_SCoPE_16_G8_1_808.mgf
21421		P13667	Protein disulfide-isomerase A4 OS=Homo sapiens OX=9606 GN=PDIA4 PE=1 SV=2	00392	ü	133	68	65				68	65				68	65				68	65				68	65				68	65				68	65				68	65				68	65				68	65				68	65				68	65				68	65				68	65				68	65				68	65				68	65				68	65				68	65				68	65				68	65				68	65				68	65				68	65				68	65				68	65				68	65				68	65				68	65				68	65				68	65				68	65				68	65				68	65				68	65				68	65				68	65				68	65				68	65				68	65				68	65				68	65				68	65				68	65				68	65				68	65				YALPLVGHR			0				N-Term(TMTpro)	0	0	2	HCD	766.408	1531.81	151912		26.2	19981	Filtered_TMT_AMG510_batch2_SCoPE_16_G8_1_808.mgf
21422		P07355	Annexin A2 OS=Homo sapiens OX=9606 GN=ANXA2 PE=1 SV=2	00082	ü	308		148	57	103			148	57	103			148	57	103			148	57	103			148	57	103			148	57	103			148	57	103			148	57	103			148	57	103			148	57	103			148	57	103			148	57	103			148	57	103			148	57	103			148	57	103			148	57	103			148	57	103			148	57	103			148	57	103			148	57	103			148	57	103			148	57	103			148	57	103			148	57	103			148	57	103			148	57	103			148	57	103			148	57	103			148	57	103			148	57	103			148	57	103			148	57	103			148	57	103			148	57	103			148	57	103			148	57	103			148	57	103			148	57	103			148	57	103			148	57	103			148	57	103			148	57	103			148	57	103			148	57	103			148	57	103			148	57	103		ELASALK			0				N-Term(TMTpro); K7(432.30210)	0	0	2	HCD	697.893	1394.78	-49838.4		26.1167	19938	Filtered_TMT_AMG510_batch2_SCoPE_16_G8_1_808.mgf
21423		P26641	Elongation factor 1-gamma OS=Homo sapiens OX=9606 GN=EEF1G PE=1 SV=3	00018	ü	215		107		51	57		107		51	57		107		51	57		107		51	57		107		51	57		107		51	57		107		51	57		107		51	57		107		51	57		107		51	57		107		51	57		107		51	57		107		51	57		107		51	57		107		51	57		107		51	57		107		51	57		107		51	57		107		51	57		107		51	57		107		51	57		107		51	57		107		51	57		107		51	57		107		51	57		107		51	57		107		51	57		107		51	57		107		51	57		107		51	57		107		51	57		107		51	57		107		51	57		107		51	57		107		51	57		107		51	57		107		51	57		107		51	57		107		51	57		107		51	57		107		51	57		107		51	57		107		51	57		107		51	57		107		51	57		107		51	57	ALIAAQYSGAQVR			0				N-Term(TMTpro)	0	0	2	HCD	642.367	1283.73	-222900		26.1333	19946	Filtered_TMT_AMG510_batch2_SCoPE_16_G8_1_808.mgf
21424		P62081	40S ribosomal protein S7 OS=Homo sapiens OX=9606 GN=RPS7 PE=1 SV=1	00042	ü	0																																																																																																																																																																																																																																							ELNITAAK			0	No Quan Values			N-Term(TMTpro); K8(432.30210)	0	0	2	HCD	534.344	1067.68	-331026		26.2667	19997	Filtered_TMT_AMG510_batch2_SCoPE_16_G8_1_808.mgf
21425		P36957	Dihydrolipoyllysine-residue succinyltransferase component of 2-oxoglutarate dehydrogenase complex, mitochondrial OS=Homo sapiens OX=9606 GN=DLST PE=1 SV=4	00075	ü	3352	290	564	676	324	1498	290	564	676	324	1498	290	564	676	324	1498	290	564	676	324	1498	290	564	676	324	1498	290	564	676	324	1498	290	564	676	324	1498	290	564	676	324	1498	290	564	676	324	1498	290	564	676	324	1498	290	564	676	324	1498	290	564	676	324	1498	290	564	676	324	1498	290	564	676	324	1498	290	564	676	324	1498	290	564	676	324	1498	290	564	676	324	1498	290	564	676	324	1498	290	564	676	324	1498	290	564	676	324	1498	290	564	676	324	1498	290	564	676	324	1498	290	564	676	324	1498	290	564	676	324	1498	290	564	676	324	1498	290	564	676	324	1498	290	564	676	324	1498	290	564	676	324	1498	290	564	676	324	1498	290	564	676	324	1498	290	564	676	324	1498	290	564	676	324	1498	290	564	676	324	1498	290	564	676	324	1498	290	564	676	324	1498	290	564	676	324	1498	290	564	676	324	1498	290	564	676	324	1498	290	564	676	324	1498	290	564	676	324	1498	290	564	676	324	1498	290	564	676	324	1498	290	564	676	324	1498	290	564	676	324	1498	290	564	676	324	1498	290	564	676	324	1498	TPAFAESVTEGDVR			0				N-Term(TMTpro)	0	0	2	HCD	630.455	1259.9	-293348		26.4667	20066	Filtered_TMT_AMG510_batch2_SCoPE_16_G8_1_808.mgf
21426		Q14204	Cytoplasmic dynein 1 heavy chain 1 OS=Homo sapiens OX=9606 GN=DYNC1H1 PE=1 SV=5	00122	ü	72			72					72					72					72					72					72					72					72					72					72					72					72					72					72					72					72					72					72					72					72					72					72					72					72					72					72					72					72					72					72					72					72					72					72					72					72					72					72					72					72					72					72					72					72					72					72			TPVIDADKPVSSQLR			0				N-Term(TMTpro); K8(432.30210)	0	0	2	HCD	773.946	1546.88	-345205		26.2667	19993	Filtered_TMT_AMG510_batch2_SCoPE_16_G8_1_808.mgf
21427		P07355	Annexin A2 OS=Homo sapiens OX=9606 GN=ANXA2 PE=1 SV=2	00158	ü	61					61					61					61					61					61					61					61					61					61					61					61					61					61					61					61					61					61					61					61					61					61					61					61					61					61					61					61					61					61					61					61					61					61					61					61					61					61					61					61					61					61					61					61					61					61					61	DIISDTSGDFRK			0				N-Term(TMTpro); K12(432.30210)	0	1	2	HCD	934.501	1867.99	-106297		26.75	20169	Filtered_TMT_AMG510_batch2_SCoPE_16_G8_1_808.mgf
21428		P31930	Cytochrome b-c1 complex subunit 1, mitochondrial OS=Homo sapiens OX=9606 GN=UQCRC1 PE=1 SV=3	00423	ü	15					15					15					15					15					15					15					15					15					15					15					15					15					15					15					15					15					15					15					15					15					15					15					15					15					15					15					15					15					15					15					15					15					15					15					15					15					15					15					15					15					15					15					15					15					15					15	RIPLAEWESR			0				N-Term(TMTpro)	0	1	3	HCD	1119.68	3357.04	1.15073e+06		27.2333	20289	Filtered_TMT_AMG510_batch2_SCoPE_16_G8_1_808.mgf
21429		P07355	Annexin A2 OS=Homo sapiens OX=9606 GN=ANXA2 PE=1 SV=2	00158	ü	87				87					87					87					87					87					87					87					87					87					87					87					87					87					87					87					87					87					87					87					87					87					87					87					87					87					87					87					87					87					87					87					87					87					87					87					87					87					87					87					87					87					87					87					87					87					87		DIISDTSGDFRK			0				N-Term(TMTpro); K12(432.30210)	0	1	2	HCD	722.936	1444.87	-308734		27.4667	20336	Filtered_TMT_AMG510_batch2_SCoPE_16_G8_1_808.mgf
21430		Q14978	Nucleolar and coiled-body phosphoprotein 1 OS=Homo sapiens OX=9606 GN=NOLC1 PE=1 SV=2	00187	ü	169					169					169					169					169					169					169					169					169					169					169					169					169					169					169					169					169					169					169					169					169					169					169					169					169					169					169					169					169					169					169					169					169					169					169					169					169					169					169					169					169					169					169					169					169					169					169	ITPVTVK			0				N-Term(TMTpro); K7(432.30210)	0	0	2	HCD	744.96	1488.91	-3399.41		27.5667	20353	Filtered_TMT_AMG510_batch2_SCoPE_16_G8_1_808.mgf
21431		P08779	Keratin, type I cytoskeletal 16 OS=Homo sapiens OX=9606 GN=KRT16 PE=1 SV=4	00355	ü	69				69					69					69					69					69					69					69					69					69					69					69					69					69					69					69					69					69					69					69					69					69					69					69					69					69					69					69					69					69					69					69					69					69					69					69					69					69					69					69					69					69					69					69					69					69					69		ASLENSLEETK			0				N-Term(TMTpro); K11(432.30210)	0	0	2	HCD	732.295	1463.58	-252171		27.6333	20373	Filtered_TMT_AMG510_batch2_SCoPE_16_G8_1_808.mgf
21432		P02545	Prelamin-A/C OS=Homo sapiens OX=9606 GN=LMNA PE=1 SV=1	00226	ü	115		64			51		64			51		64			51		64			51		64			51		64			51		64			51		64			51		64			51		64			51		64			51		64			51		64			51		64			51		64			51		64			51		64			51		64			51		64			51		64			51		64			51		64			51		64			51		64			51		64			51		64			51		64			51		64			51		64			51		64			51		64			51		64			51		64			51		64			51		64			51		64			51		64			51		64			51		64			51		64			51		64			51		64			51		64			51		64			51		64			51		64			51	LVEIDNGK			0				N-Term(TMTpro); K8(432.30210)	0	0	2	HCD	599.249	1197.49	-262625		27.95	20463	Filtered_TMT_AMG510_batch2_SCoPE_16_G8_1_808.mgf
21433		P04075	Fructose-bisphosphate aldolase A OS=Homo sapiens OX=9606 GN=ALDOA PE=1 SV=2	00332	ü	44			44					44					44					44					44					44					44					44					44					44					44					44					44					44					44					44					44					44					44					44					44					44					44					44					44					44					44					44					44					44					44					44					44					44					44					44					44					44					44					44					44					44					44					44					44					44			ALANSLACQGK			0				N-Term(TMTpro); C8(Trioxidation); K11(432.30210)	0	0	2	HCD	620.754	1240.5	-333083		27.9167	20475	Filtered_TMT_AMG510_batch2_SCoPE_16_G8_1_808.mgf
21434		Q15185	Prostaglandin E synthase 3 OS=Homo sapiens OX=9606 GN=PTGES3 PE=1 SV=1	00026	ü	292		240			52		240			52		240			52		240			52		240			52		240			52		240			52		240			52		240			52		240			52		240			52		240			52		240			52		240			52		240			52		240			52		240			52		240			52		240			52		240			52		240			52		240			52		240			52		240			52		240			52		240			52		240			52		240			52		240			52		240			52		240			52		240			52		240			52		240			52		240			52		240			52		240			52		240			52		240			52		240			52		240			52		240			52		240			52		240			52		240			52		240			52	DVNVNFEK			0				N-Term(TMTpro); K8(432.30210)	0	0	2	HCD	810.991	1620.97	-47036.7		27.9833	20488	Filtered_TMT_AMG510_batch2_SCoPE_16_G8_1_808.mgf
21435		P21333	Filamin-A OS=Homo sapiens OX=9606 GN=FLNA PE=1 SV=4	00384	ü	226	45			60	121	45			60	121	45			60	121	45			60	121	45			60	121	45			60	121	45			60	121	45			60	121	45			60	121	45			60	121	45			60	121	45			60	121	45			60	121	45			60	121	45			60	121	45			60	121	45			60	121	45			60	121	45			60	121	45			60	121	45			60	121	45			60	121	45			60	121	45			60	121	45			60	121	45			60	121	45			60	121	45			60	121	45			60	121	45			60	121	45			60	121	45			60	121	45			60	121	45			60	121	45			60	121	45			60	121	45			60	121	45			60	121	45			60	121	45			60	121	45			60	121	45			60	121	45			60	121	45			60	121	45			60	121	45			60	121	VTAQGPGLEPSGNIANK			0	Shared			N-Term(TMTpro); K17(432.30210)	0	0	3	HCD	874.813	2622.42	97538.3		27.7833	20415	Filtered_TMT_AMG510_batch2_SCoPE_16_G8_1_808.mgf
21436		P02545	Prelamin-A/C OS=Homo sapiens OX=9606 GN=LMNA PE=1 SV=1	00367	ü	56		56					56					56					56					56					56					56					56					56					56					56					56					56					56					56					56					56					56					56					56					56					56					56					56					56					56					56					56					56					56					56					56					56					56					56					56					56					56					56					56					56					56					56					56					56					56				LALDMEIHAYR			0				N-Term(TMTpro); M5(Oxidation)	0	0	2	HCD	672.293	1343.58	-186636		27.9167	20474	Filtered_TMT_AMG510_batch2_SCoPE_16_G8_1_808.mgf
21437		O43399	Tumor protein D54 OS=Homo sapiens OX=9606 GN=TPD52L2 PE=1 SV=2	00113	ü	135	135					135					135					135					135					135					135					135					135					135					135					135					135					135					135					135					135					135					135					135					135					135					135					135					135					135					135					135					135					135					135					135					135					135					135					135					135					135					135					135					135					135					135					135					135					135					LGEWNEK			0				N-Term(TMTpro); K7(432.30210)	0	0	2	HCD	766.965	1532.92	-49017.3		28.0833	20525	Filtered_TMT_AMG510_batch2_SCoPE_16_G8_1_808.mgf
21438		Q92905	COP9 signalosome complex subunit 5 OS=Homo sapiens OX=9606 GN=COPS5 PE=1 SV=4	00181	ü	72	39			33		39			33		39			33		39			33		39			33		39			33		39			33		39			33		39			33		39			33		39			33		39			33		39			33		39			33		39			33		39			33		39			33		39			33		39			33		39			33		39			33		39			33		39			33		39			33		39			33		39			33		39			33		39			33		39			33		39			33		39			33		39			33		39			33		39			33		39			33		39			33		39			33		39			33		39			33		39			33		39			33		39			33		39			33		39			33		39			33		39			33		VNLGAFR			0				N-Term(TMTpro)	0	0	2	HCD	573.862	1146.72	61137.7		28.1	20528	Filtered_TMT_AMG510_batch2_SCoPE_16_G8_1_808.mgf
21439		P08729	Keratin, type II cytoskeletal 7 OS=Homo sapiens OX=9606 GN=KRT7 PE=1 SV=5	00352	ü	101		41			60		41			60		41			60		41			60		41			60		41			60		41			60		41			60		41			60		41			60		41			60		41			60		41			60		41			60		41			60		41			60		41			60		41			60		41			60		41			60		41			60		41			60		41			60		41			60		41			60		41			60		41			60		41			60		41			60		41			60		41			60		41			60		41			60		41			60		41			60		41			60		41			60		41			60		41			60		41			60		41			60		41			60		41			60		41			60		41			60		41			60	AKQEELEAALQR			0				N-Term(TMTpro); K2(432.30210)	0	1	2	HCD	926.875	1852.74	-126990		28.0167	20498	Filtered_TMT_AMG510_batch2_SCoPE_16_G8_1_808.mgf
21440		P31948	Stress-induced-phosphoprotein 1 OS=Homo sapiens OX=9606 GN=STIP1 PE=1 SV=1	00240	ü	64		64					64					64					64					64					64					64					64					64					64					64					64					64					64					64					64					64					64					64					64					64					64					64					64					64					64					64					64					64					64					64					64					64					64					64					64					64					64					64					64					64					64					64					64					64					64				DFDTALK			0				N-Term(TMTpro); K7(432.30210)	0	0	2	HCD	656.905	1312.8	-150791		28.3	20602	Filtered_TMT_AMG510_batch2_SCoPE_16_G8_1_808.mgf
21441		P12956	X-ray repair cross-complementing protein 6 OS=Homo sapiens OX=9606 GN=XRCC6 PE=1 SV=2	00452	ü	208		129			79		129			79		129			79		129			79		129			79		129			79		129			79		129			79		129			79		129			79		129			79		129			79		129			79		129			79		129			79		129			79		129			79		129			79		129			79		129			79		129			79		129			79		129			79		129			79		129			79		129			79		129			79		129			79		129			79		129			79		129			79		129			79		129			79		129			79		129			79		129			79		129			79		129			79		129			79		129			79		129			79		129			79		129			79		129			79		129			79		129			79	IMATPEQVGK			0				N-Term(TMTpro); K10(432.30210)	0	0	2	HCD	789.276	1577.54	-128465		28.0833	20523	Filtered_TMT_AMG510_batch2_SCoPE_16_G8_1_808.mgf
21442		P35579	Myosin-9 OS=Homo sapiens OX=9606 GN=MYH9 PE=1 SV=4	01166	ü	428	242	78	53		55	242	78	53		55	242	78	53		55	242	78	53		55	242	78	53		55	242	78	53		55	242	78	53		55	242	78	53		55	242	78	53		55	242	78	53		55	242	78	53		55	242	78	53		55	242	78	53		55	242	78	53		55	242	78	53		55	242	78	53		55	242	78	53		55	242	78	53		55	242	78	53		55	242	78	53		55	242	78	53		55	242	78	53		55	242	78	53		55	242	78	53		55	242	78	53		55	242	78	53		55	242	78	53		55	242	78	53		55	242	78	53		55	242	78	53		55	242	78	53		55	242	78	53		55	242	78	53		55	242	78	53		55	242	78	53		55	242	78	53		55	242	78	53		55	242	78	53		55	242	78	53		55	242	78	53		55	242	78	53		55	242	78	53		55	242	78	53		55	242	78	53		55	242	78	53		55	242	78	53		55	EQEVNILK			0				N-Term(TMTpro); K8(432.30210)	0	0	2	HCD	836.439	1671.87	-21752		28.4833	20655	Filtered_TMT_AMG510_batch2_SCoPE_16_G8_1_808.mgf
21443		Q15008	26S proteasome non-ATPase regulatory subunit 6 OS=Homo sapiens OX=9606 GN=PSMD6 PE=1 SV=1	00363	ü	182		123	59				123	59				123	59				123	59				123	59				123	59				123	59				123	59				123	59				123	59				123	59				123	59				123	59				123	59				123	59				123	59				123	59				123	59				123	59				123	59				123	59				123	59				123	59				123	59				123	59				123	59				123	59				123	59				123	59				123	59				123	59				123	59				123	59				123	59				123	59				123	59				123	59				123	59				123	59				123	59				123	59				123	59				123	59				123	59				123	59				123	59			NWQYQETIK			0				N-Term(TMTpro); K9(432.30210)	0	0	2	HCD	1132.67	2264.34	163528		28.5167	20679	Filtered_TMT_AMG510_batch2_SCoPE_16_G8_1_808.mgf
21444		Q09666	Neuroblast differentiation-associated protein AHNAK OS=Homo sapiens OX=9606 GN=AHNAK PE=1 SV=2	03357	ü	76		76					76					76					76					76					76					76					76					76					76					76					76					76					76					76					76					76					76					76					76					76					76					76					76					76					76					76					76					76					76					76					76					76					76					76					76					76					76					76					76					76					76					76					76					76					76				FNFSGSK			0				N-Term(TMTpro); K7(432.30210)	0	0	2	HCD	877.034	1753.06	151142		28.5667	20700	Filtered_TMT_AMG510_batch2_SCoPE_16_G8_1_808.mgf
21445		P62879; P16520	Guanine nucleotide-binding protein G(I)/G(S)/G(T) subunit beta-2 OS=Homo sapiens OX=9606 GN=GNB2 PE=1 SV=3 | Guanine nucleotide-binding protein G(I)/G(S)/G(T) subunit beta-3 OS=Homo sapiens OX=9606 GN=GNB3 PE=1 SV=1	00069; 00069	ü	849	301	174	174	39	161	301	174	174	39	161	301	174	174	39	161	301	174	174	39	161	301	174	174	39	161	301	174	174	39	161	301	174	174	39	161	301	174	174	39	161	301	174	174	39	161	301	174	174	39	161	301	174	174	39	161	301	174	174	39	161	301	174	174	39	161	301	174	174	39	161	301	174	174	39	161	301	174	174	39	161	301	174	174	39	161	301	174	174	39	161	301	174	174	39	161	301	174	174	39	161	301	174	174	39	161	301	174	174	39	161	301	174	174	39	161	301	174	174	39	161	301	174	174	39	161	301	174	174	39	161	301	174	174	39	161	301	174	174	39	161	301	174	174	39	161	301	174	174	39	161	301	174	174	39	161	301	174	174	39	161	301	174	174	39	161	301	174	174	39	161	301	174	174	39	161	301	174	174	39	161	301	174	174	39	161	301	174	174	39	161	301	174	174	39	161	301	174	174	39	161	301	174	174	39	161	301	174	174	39	161	301	174	174	39	161	301	174	174	39	161	301	174	174	39	161	301	174	174	39	161	LLVSASQDGK			0				N-Term(TMTpro); K10(432.30210)	0	0	2	HCD	802.49	1603.97	-85569.5		28.6	20720	Filtered_TMT_AMG510_batch2_SCoPE_16_G8_1_808.mgf
21446		Q00341	Vigilin OS=Homo sapiens OX=9606 GN=HDLBP PE=1 SV=2	00017	ü	344	86		40	107	111	86		40	107	111	86		40	107	111	86		40	107	111	86		40	107	111	86		40	107	111	86		40	107	111	86		40	107	111	86		40	107	111	86		40	107	111	86		40	107	111	86		40	107	111	86		40	107	111	86		40	107	111	86		40	107	111	86		40	107	111	86		40	107	111	86		40	107	111	86		40	107	111	86		40	107	111	86		40	107	111	86		40	107	111	86		40	107	111	86		40	107	111	86		40	107	111	86		40	107	111	86		40	107	111	86		40	107	111	86		40	107	111	86		40	107	111	86		40	107	111	86		40	107	111	86		40	107	111	86		40	107	111	86		40	107	111	86		40	107	111	86		40	107	111	86		40	107	111	86		40	107	111	86		40	107	111	86		40	107	111	86		40	107	111	86		40	107	111	86		40	107	111	86		40	107	111	86		40	107	111	SGLVPQQIK			0				N-Term(TMTpro); K9(432.30210)	0	0	2	HCD	1018.95	2036.9	193904		28.6333	20732	Filtered_TMT_AMG510_batch2_SCoPE_16_G8_1_808.mgf
21447		P30153	Serine/threonine-protein phosphatase 2A 65 kDa regulatory subunit A alpha isoform OS=Homo sapiens OX=9606 GN=PPP2R1A PE=1 SV=4	00486	ü	222			49	31	142			49	31	142			49	31	142			49	31	142			49	31	142			49	31	142			49	31	142			49	31	142			49	31	142			49	31	142			49	31	142			49	31	142			49	31	142			49	31	142			49	31	142			49	31	142			49	31	142			49	31	142			49	31	142			49	31	142			49	31	142			49	31	142			49	31	142			49	31	142			49	31	142			49	31	142			49	31	142			49	31	142			49	31	142			49	31	142			49	31	142			49	31	142			49	31	142			49	31	142			49	31	142			49	31	142			49	31	142			49	31	142			49	31	142			49	31	142			49	31	142			49	31	142			49	31	142			49	31	142			49	31	142			49	31	142	VLAMSGDPNYLHR			0				N-Term(TMTpro)	0	0	2	HCD	1003.94	2006.87	129397		28.6833	20755	Filtered_TMT_AMG510_batch2_SCoPE_16_G8_1_808.mgf
21448		O15511	Actin-related protein 2/3 complex subunit 5 OS=Homo sapiens OX=9606 GN=ARPC5 PE=1 SV=3	00132	ü	293			43	171	79			43	171	79			43	171	79			43	171	79			43	171	79			43	171	79			43	171	79			43	171	79			43	171	79			43	171	79			43	171	79			43	171	79			43	171	79			43	171	79			43	171	79			43	171	79			43	171	79			43	171	79			43	171	79			43	171	79			43	171	79			43	171	79			43	171	79			43	171	79			43	171	79			43	171	79			43	171	79			43	171	79			43	171	79			43	171	79			43	171	79			43	171	79			43	171	79			43	171	79			43	171	79			43	171	79			43	171	79			43	171	79			43	171	79			43	171	79			43	171	79			43	171	79			43	171	79			43	171	79			43	171	79			43	171	79	ALAAGGVGSIVR			0				N-Term(TMTpro)	0	0	2	HCD	908.416	1815.82	320755		28.7167	20772	Filtered_TMT_AMG510_batch2_SCoPE_16_G8_1_808.mgf
21449		Q9HAV7	GrpE protein homolog 1, mitochondrial OS=Homo sapiens OX=9606 GN=GRPEL1 PE=1 SV=2	00187	ü	209	148				61	148				61	148				61	148				61	148				61	148				61	148				61	148				61	148				61	148				61	148				61	148				61	148				61	148				61	148				61	148				61	148				61	148				61	148				61	148				61	148				61	148				61	148				61	148				61	148				61	148				61	148				61	148				61	148				61	148				61	148				61	148				61	148				61	148				61	148				61	148				61	148				61	148				61	148				61	148				61	148				61	148				61	148				61	148				61	148				61	148				61	EPGTVALVSK			0				N-Term(TMTpro); K10(432.30210)	0	0	2	HCD	1002.49	2003.98	153652		28.75	20782	Filtered_TMT_AMG510_batch2_SCoPE_16_G8_1_808.mgf
21450		Q05639; P68104	Elongation factor 1-alpha 2 OS=Homo sapiens OX=9606 GN=EEF1A2 PE=1 SV=1 | Elongation factor 1-alpha 1 OS=Homo sapiens OX=9606 GN=EEF1A1 PE=1 SV=1	00431; 00431	ü	526	146	103	201		76	146	103	201		76	146	103	201		76	146	103	201		76	146	103	201		76	146	103	201		76	146	103	201		76	146	103	201		76	146	103	201		76	146	103	201		76	146	103	201		76	146	103	201		76	146	103	201		76	146	103	201		76	146	103	201		76	146	103	201		76	146	103	201		76	146	103	201		76	146	103	201		76	146	103	201		76	146	103	201		76	146	103	201		76	146	103	201		76	146	103	201		76	146	103	201		76	146	103	201		76	146	103	201		76	146	103	201		76	146	103	201		76	146	103	201		76	146	103	201		76	146	103	201		76	146	103	201		76	146	103	201		76	146	103	201		76	146	103	201		76	146	103	201		76	146	103	201		76	146	103	201		76	146	103	201		76	146	103	201		76	146	103	201		76	146	103	201		76	146	103	201		76	146	103	201		76	146	103	201		76	QTVAVGVIK			0				N-Term(TMTpro); K9(432.30210)	0	0	2	HCD	788.979	1576.95	-44894.6		28.6833	20757	Filtered_TMT_AMG510_batch2_SCoPE_16_G8_1_808.mgf
21451		P23396	40S ribosomal protein S3 OS=Homo sapiens OX=9606 GN=RPS3 PE=1 SV=2	00179	ü	12					12					12					12					12					12					12					12					12					12					12					12					12					12					12					12					12					12					12					12					12					12					12					12					12					12					12					12					12					12					12					12					12					12					12					12					12					12					12					12					12					12					12					12					12					12					12	QGVLGIK			0				N-Term(TMTpro); K7(432.30210)	0	0	2	HCD	1017.11	2033.21	401287		28.8667	20815	Filtered_TMT_AMG510_batch2_SCoPE_16_G8_1_808.mgf
21452		P46977	Dolichyl-diphosphooligosaccharide--protein glycosyltransferase subunit STT3A OS=Homo sapiens OX=9606 GN=STT3A PE=1 SV=2	00647	ü	225	64		77	84		64		77	84		64		77	84		64		77	84		64		77	84		64		77	84		64		77	84		64		77	84		64		77	84		64		77	84		64		77	84		64		77	84		64		77	84		64		77	84		64		77	84		64		77	84		64		77	84		64		77	84		64		77	84		64		77	84		64		77	84		64		77	84		64		77	84		64		77	84		64		77	84		64		77	84		64		77	84		64		77	84		64		77	84		64		77	84		64		77	84		64		77	84		64		77	84		64		77	84		64		77	84		64		77	84		64		77	84		64		77	84		64		77	84		64		77	84		64		77	84		64		77	84		64		77	84		64		77	84		64		77	84		64		77	84		FGQVYTEAK			0				N-Term(TMTpro); K9(432.30210)	0	0	2	HCD	479.804	958.601	-461166		28.8667	20839	Filtered_TMT_AMG510_batch2_SCoPE_16_G8_1_808.mgf
21453		Q99714	3-hydroxyacyl-CoA dehydrogenase type-2 OS=Homo sapiens OX=9606 GN=HSD17B10 PE=1 SV=3	00185	ü	0																																																																																																																																																																																																																																							DLAPIGIR			0	No Quan Values			N-Term(TMTpro)	0	0	2	HCD	1001.97	2002.94	728583		28.9167	20852	Filtered_TMT_AMG510_batch2_SCoPE_16_G8_1_808.mgf
21454		P52272	Heterogeneous nuclear ribonucleoprotein M OS=Homo sapiens OX=9606 GN=HNRNPM PE=1 SV=3	00233	ü	449	31	146	171		101	31	146	171		101	31	146	171		101	31	146	171		101	31	146	171		101	31	146	171		101	31	146	171		101	31	146	171		101	31	146	171		101	31	146	171		101	31	146	171		101	31	146	171		101	31	146	171		101	31	146	171		101	31	146	171		101	31	146	171		101	31	146	171		101	31	146	171		101	31	146	171		101	31	146	171		101	31	146	171		101	31	146	171		101	31	146	171		101	31	146	171		101	31	146	171		101	31	146	171		101	31	146	171		101	31	146	171		101	31	146	171		101	31	146	171		101	31	146	171		101	31	146	171		101	31	146	171		101	31	146	171		101	31	146	171		101	31	146	171		101	31	146	171		101	31	146	171		101	31	146	171		101	31	146	171		101	31	146	171		101	31	146	171		101	31	146	171		101	31	146	171		101	31	146	171		101	31	146	171		101	ADILEDK			0				N-Term(TMTpro); K7(432.30210)	0	0	2	HCD	917.502	1834	190966		28.9833	20874	Filtered_TMT_AMG510_batch2_SCoPE_16_G8_1_808.mgf
21455		P52943	Cysteine-rich protein 2 OS=Homo sapiens OX=9606 GN=CRIP2 PE=1 SV=1	00011	ü	204	133				71	133				71	133				71	133				71	133				71	133				71	133				71	133				71	133				71	133				71	133				71	133				71	133				71	133				71	133				71	133				71	133				71	133				71	133				71	133				71	133				71	133				71	133				71	133				71	133				71	133				71	133				71	133				71	133				71	133				71	133				71	133				71	133				71	133				71	133				71	133				71	133				71	133				71	133				71	133				71	133				71	133				71	133				71	133				71	133				71	133				71	TVYFAEK			0				N-Term(TMTpro); K7(432.30210)	0	0	2	HCD	1199.22	2397.43	504083		28.9	20841	Filtered_TMT_AMG510_batch2_SCoPE_16_G8_1_808.mgf
21456		O43399	Tumor protein D54 OS=Homo sapiens OX=9606 GN=TPD52L2 PE=1 SV=2	00140	ü	167				84	83				84	83				84	83				84	83				84	83				84	83				84	83				84	83				84	83				84	83				84	83				84	83				84	83				84	83				84	83				84	83				84	83				84	83				84	83				84	83				84	83				84	83				84	83				84	83				84	83				84	83				84	83				84	83				84	83				84	83				84	83				84	83				84	83				84	83				84	83				84	83				84	83				84	83				84	83				84	83				84	83				84	83				84	83				84	83				84	83				84	83	TSAALSTVGSAISR			0				N-Term(TMTpro)	0	0	2	HCD	1185.22	2369.43	458185		29	20887	Filtered_TMT_AMG510_batch2_SCoPE_16_G8_1_808.mgf
21457		P20810	Calpastatin OS=Homo sapiens OX=9606 GN=CAST PE=1 SV=4	00566	ü	21					21					21					21					21					21					21					21					21					21					21					21					21					21					21					21					21					21					21					21					21					21					21					21					21					21					21					21					21					21					21					21					21					21					21					21					21					21					21					21					21					21					21					21					21					21					21	DLDDALDK			0				N-Term(TMTpro); K8(432.30210)	0	0	2	HCD	1088.66	2176.31	326260		28.9167	20850	Filtered_TMT_AMG510_batch2_SCoPE_16_G8_1_808.mgf
21458		P62937	Peptidyl-prolyl cis-trans isomerase A OS=Homo sapiens OX=9606 GN=PPIA PE=1 SV=2	00038	ü	159	93				66	93				66	93				66	93				66	93				66	93				66	93				66	93				66	93				66	93				66	93				66	93				66	93				66	93				66	93				66	93				66	93				66	93				66	93				66	93				66	93				66	93				66	93				66	93				66	93				66	93				66	93				66	93				66	93				66	93				66	93				66	93				66	93				66	93				66	93				66	93				66	93				66	93				66	93				66	93				66	93				66	93				66	93				66	93				66	93				66	93				66	ALSTGEK			0				N-Term(TMTpro); K7(432.30210)	0	0	2	HCD	948.559	1896.11	315021		29.0833	20910	Filtered_TMT_AMG510_batch2_SCoPE_16_G8_1_808.mgf
21459		P43034	Platelet-activating factor acetylhydrolase IB subunit alpha OS=Homo sapiens OX=9606 GN=PAFAH1B1 PE=1 SV=2	00014	ü	268	57	211				57	211				57	211				57	211				57	211				57	211				57	211				57	211				57	211				57	211				57	211				57	211				57	211				57	211				57	211				57	211				57	211				57	211				57	211				57	211				57	211				57	211				57	211				57	211				57	211				57	211				57	211				57	211				57	211				57	211				57	211				57	211				57	211				57	211				57	211				57	211				57	211				57	211				57	211				57	211				57	211				57	211				57	211				57	211				57	211				57	211				AIADYLR			0				N-Term(TMTpro)	0	0	2	HCD	885.952	1770.9	573210		28.8333	20817	Filtered_TMT_AMG510_batch2_SCoPE_16_G8_1_808.mgf
21460		P17844	Probable ATP-dependent RNA helicase DDX5 OS=Homo sapiens OX=9606 GN=DDX5 PE=1 SV=1	00364	ü	74		74					74					74					74					74					74					74					74					74					74					74					74					74					74					74					74					74					74					74					74					74					74					74					74					74					74					74					74					74					74					74					74					74					74					74					74					74					74					74					74					74					74					74					74					74					74				DGWPAMGIHGDK			0				N-Term(TMTpro); K12(432.30210)	0	0	2	HCD	614.848	1228.69	-391766		28.9167	20857	Filtered_TMT_AMG510_batch2_SCoPE_16_G8_1_808.mgf
21461		Q9H910	Jupiter microtubule associated homolog 2 OS=Homo sapiens OX=9606 GN=JPT2 PE=1 SV=1	00091	ü	0																																																																																																																																																																																																																																							TSDIFGSPVTATSR			0	No Quan Values			N-Term(TMTpro)	0	0	2	HCD	1021.61	2042.22	171719		29.0333	20908	Filtered_TMT_AMG510_batch2_SCoPE_16_G8_1_808.mgf
21462		P04264	Keratin, type II cytoskeletal 1 OS=Homo sapiens OX=9606 GN=KRT1 PE=1 SV=6	00066	ü	622	61	242	171	87	61	61	242	171	87	61	61	242	171	87	61	61	242	171	87	61	61	242	171	87	61	61	242	171	87	61	61	242	171	87	61	61	242	171	87	61	61	242	171	87	61	61	242	171	87	61	61	242	171	87	61	61	242	171	87	61	61	242	171	87	61	61	242	171	87	61	61	242	171	87	61	61	242	171	87	61	61	242	171	87	61	61	242	171	87	61	61	242	171	87	61	61	242	171	87	61	61	242	171	87	61	61	242	171	87	61	61	242	171	87	61	61	242	171	87	61	61	242	171	87	61	61	242	171	87	61	61	242	171	87	61	61	242	171	87	61	61	242	171	87	61	61	242	171	87	61	61	242	171	87	61	61	242	171	87	61	61	242	171	87	61	61	242	171	87	61	61	242	171	87	61	61	242	171	87	61	61	242	171	87	61	61	242	171	87	61	61	242	171	87	61	61	242	171	87	61	61	242	171	87	61	61	242	171	87	61	61	242	171	87	61	61	242	171	87	61	61	242	171	87	61	61	242	171	87	61	SLVNLGGSK			0				N-Term(TMTpro); K9(432.30210)	0	0	2	HCD	855.014	1709.02	60839.3		29.3333	21026	Filtered_TMT_AMG510_batch2_SCoPE_16_G8_1_808.mgf
21463		P60709; P68032	Actin, cytoplasmic 1 OS=Homo sapiens OX=9606 GN=ACTB PE=1 SV=1 | Actin, alpha cardiac muscle 1 OS=Homo sapiens OX=9606 GN=ACTC1 PE=1 SV=1	00029; 00031	ü	114			65		49			65		49			65		49			65		49			65		49			65		49			65		49			65		49			65		49			65		49			65		49			65		49			65		49			65		49			65		49			65		49			65		49			65		49			65		49			65		49			65		49			65		49			65		49			65		49			65		49			65		49			65		49			65		49			65		49			65		49			65		49			65		49			65		49			65		49			65		49			65		49			65		49			65		49			65		49			65		49			65		49			65		49			65		49			65		49			65		49			65		49	AVFPSIVGRPR			0				N-Term(TMTpro)	0	0	2	HCD	671.453	1341.9	-107134		29.2667	21005	Filtered_TMT_AMG510_batch2_SCoPE_16_G8_1_808.mgf
21464		P17655	Calpain-2 catalytic subunit OS=Homo sapiens OX=9606 GN=CAPN2 PE=1 SV=6	00630	ü	45		45					45					45					45					45					45					45					45					45					45					45					45					45					45					45					45					45					45					45					45					45					45					45					45					45					45					45					45					45					45					45					45					45					45					45					45					45					45					45					45					45					45					45					45					45					45				ALEEAGFK			0				N-Term(TMTpro); K8(432.30210)	0	0	2	HCD	1243.25	2485.48	552500		29.6833	21148	Filtered_TMT_AMG510_batch2_SCoPE_16_G8_1_808.mgf
21465		P00367	Glutamate dehydrogenase 1, mitochondrial OS=Homo sapiens OX=9606 GN=GLUD1 PE=1 SV=2	00069	ü	285	177				108	177				108	177				108	177				108	177				108	177				108	177				108	177				108	177				108	177				108	177				108	177				108	177				108	177				108	177				108	177				108	177				108	177				108	177				108	177				108	177				108	177				108	177				108	177				108	177				108	177				108	177				108	177				108	177				108	177				108	177				108	177				108	177				108	177				108	177				108	177				108	177				108	177				108	177				108	177				108	177				108	177				108	177				108	177				108	177				108	177				108	MVEGFFDR			0				N-Term(TMTpro); M1(Oxidation)	0	0	2	HCD	766.965	1532.92	160726		29.6333	21151	Filtered_TMT_AMG510_batch2_SCoPE_16_G8_1_808.mgf
21466		P38646	Stress-70 protein, mitochondrial OS=Homo sapiens OX=9606 GN=HSPA9 PE=1 SV=2	00556	ü	914	555			359		555			359		555			359		555			359		555			359		555			359		555			359		555			359		555			359		555			359		555			359		555			359		555			359		555			359		555			359		555			359		555			359		555			359		555			359		555			359		555			359		555			359		555			359		555			359		555			359		555			359		555			359		555			359		555			359		555			359		555			359		555			359		555			359		555			359		555			359		555			359		555			359		555			359		555			359		555			359		555			359		555			359		555			359		555			359		555			359		555			359		DDIENMVK			0				N-Term(TMTpro); K8(432.30210)	0	0	2	HCD	745.458	1489.91	-123560		29.6167	21160	Filtered_TMT_AMG510_batch2_SCoPE_16_G8_1_808.mgf
21467		P31947	14-3-3 protein sigma OS=Homo sapiens OX=9606 GN=SFN PE=1 SV=1	00061	ü	270		53		217			53		217			53		217			53		217			53		217			53		217			53		217			53		217			53		217			53		217			53		217			53		217			53		217			53		217			53		217			53		217			53		217			53		217			53		217			53		217			53		217			53		217			53		217			53		217			53		217			53		217			53		217			53		217			53		217			53		217			53		217			53		217			53		217			53		217			53		217			53		217			53		217			53		217			53		217			53		217			53		217			53		217			53		217			53		217			53		217			53		217		VLSSIEQK			0				N-Term(TMTpro); K8(432.30210)	0	0	2	HCD	689.004	1377	-160377		29.65	21171	Filtered_TMT_AMG510_batch2_SCoPE_16_G8_1_808.mgf
21468		O75369	Filamin-B OS=Homo sapiens OX=9606 GN=FLNB PE=1 SV=2	01511	ü	1277	394	571		43	269	394	571		43	269	394	571		43	269	394	571		43	269	394	571		43	269	394	571		43	269	394	571		43	269	394	571		43	269	394	571		43	269	394	571		43	269	394	571		43	269	394	571		43	269	394	571		43	269	394	571		43	269	394	571		43	269	394	571		43	269	394	571		43	269	394	571		43	269	394	571		43	269	394	571		43	269	394	571		43	269	394	571		43	269	394	571		43	269	394	571		43	269	394	571		43	269	394	571		43	269	394	571		43	269	394	571		43	269	394	571		43	269	394	571		43	269	394	571		43	269	394	571		43	269	394	571		43	269	394	571		43	269	394	571		43	269	394	571		43	269	394	571		43	269	394	571		43	269	394	571		43	269	394	571		43	269	394	571		43	269	394	571		43	269	394	571		43	269	394	571		43	269	394	571		43	269	394	571		43	269	VLPTYDASK			0				N-Term(TMTpro); K9(432.30210)	0	0	2	HCD	692.422	1383.84	-200110		29.5667	21126	Filtered_TMT_AMG510_batch2_SCoPE_16_G8_1_808.mgf
21469		Q15181	Inorganic pyrophosphatase OS=Homo sapiens OX=9606 GN=PPA1 PE=1 SV=2	00064	ü	165	57		108			57		108			57		108			57		108			57		108			57		108			57		108			57		108			57		108			57		108			57		108			57		108			57		108			57		108			57		108			57		108			57		108			57		108			57		108			57		108			57		108			57		108			57		108			57		108			57		108			57		108			57		108			57		108			57		108			57		108			57		108			57		108			57		108			57		108			57		108			57		108			57		108			57		108			57		108			57		108			57		108			57		108			57		108			57		108			57		108			57		108			DPLNPIK			0				N-Term(TMTpro); K7(432.30210)	0	0	2	HCD	1039.12	2077.24	355044		29.6167	21149	Filtered_TMT_AMG510_batch2_SCoPE_16_G8_1_808.mgf
21470		P08729	Keratin, type II cytoskeletal 7 OS=Homo sapiens OX=9606 GN=KRT7 PE=1 SV=5	00287	ü	92				92					92					92					92					92					92					92					92					92					92					92					92					92					92					92					92					92					92					92					92					92					92					92					92					92					92					92					92					92					92					92					92					92					92					92					92					92					92					92					92					92					92					92					92					92					92		FETLQAQAGK			0				N-Term(TMTpro); K10(432.30210)	0	0	2	HCD	1001.1	2001.2	94102.6		29.7333	21204	Filtered_TMT_AMG510_batch2_SCoPE_16_G8_1_808.mgf
21471		P23396	40S ribosomal protein S3 OS=Homo sapiens OX=9606 GN=RPS3 PE=1 SV=2	00068	ü	135	75				60	75				60	75				60	75				60	75				60	75				60	75				60	75				60	75				60	75				60	75				60	75				60	75				60	75				60	75				60	75				60	75				60	75				60	75				60	75				60	75				60	75				60	75				60	75				60	75				60	75				60	75				60	75				60	75				60	75				60	75				60	75				60	75				60	75				60	75				60	75				60	75				60	75				60	75				60	75				60	75				60	75				60	75				60	75				60	75				60	75				60	ELTAVVQK			0				N-Term(TMTpro); K8(432.30210)	0	0	2	HCD	744.956	1488.9	-83203.3		30	21313	Filtered_TMT_AMG510_batch2_SCoPE_16_G8_1_808.mgf
21472		P06576	ATP synthase subunit beta, mitochondrial OS=Homo sapiens OX=9606 GN=ATP5F1B PE=1 SV=3	00125	ü	126					126					126					126					126					126					126					126					126					126					126					126					126					126					126					126					126					126					126					126					126					126					126					126					126					126					126					126					126					126					126					126					126					126					126					126					126					126					126					126					126					126					126					126					126					126					126	VLDSGAPIK			0				N-Term(TMTpro); K9(432.30210)	0	0	2	HCD	670.406	1339.81	-181063		30.0167	21321	Filtered_TMT_AMG510_batch2_SCoPE_16_G8_1_808.mgf
21473		P35579	Myosin-9 OS=Homo sapiens OX=9606 GN=MYH9 PE=1 SV=4	01938	ü	55					55					55					55					55					55					55					55					55					55					55					55					55					55					55					55					55					55					55					55					55					55					55					55					55					55					55					55					55					55					55					55					55					55					55					55					55					55					55					55					55					55					55					55					55					55					55	GAGDGSDEEVDGK	607.399	607.399	1			S6(Phospho): 100	N-Term(TMTpro); S6(Phospho); K13(TMTpro)	3850	0	2	HCD	962.444	1923.88	-0.940237		7.05	3816	Filtered_TMT_AMG510_batch2_SCoPE_17_H1_1_809.mgf
21474		P16401	Histone H1.5 OS=Homo sapiens OX=9606 GN=H1-5 PE=1 SV=3	00161	ü	1214	425	357	179	47	206	425	357	179	47	206	425	357	179	47	206	425	357	179	47	206	425	357	179	47	206	425	357	179	47	206	425	357	179	47	206	425	357	179	47	206	425	357	179	47	206	425	357	179	47	206	425	357	179	47	206	425	357	179	47	206	425	357	179	47	206	425	357	179	47	206	425	357	179	47	206	425	357	179	47	206	425	357	179	47	206	425	357	179	47	206	425	357	179	47	206	425	357	179	47	206	425	357	179	47	206	425	357	179	47	206	425	357	179	47	206	425	357	179	47	206	425	357	179	47	206	425	357	179	47	206	425	357	179	47	206	425	357	179	47	206	425	357	179	47	206	425	357	179	47	206	425	357	179	47	206	425	357	179	47	206	425	357	179	47	206	425	357	179	47	206	425	357	179	47	206	425	357	179	47	206	425	357	179	47	206	425	357	179	47	206	425	357	179	47	206	425	357	179	47	206	425	357	179	47	206	425	357	179	47	206	425	357	179	47	206	425	357	179	47	206	425	357	179	47	206	425	357	179	47	206	KPAAAGVK	216.594	216.594	1				N-Term(TMTpro); K1(TMTpro); K8(TMTpro)	487	0	3	HCD	552.033	1654.08	0.616742		7	3798	Filtered_TMT_AMG510_batch2_SCoPE_17_H1_1_809.mgf
21475		P19338	Nucleolin OS=Homo sapiens OX=9606 GN=NCL PE=1 SV=3	00478	ü	132		78			54		78			54		78			54		78			54		78			54		78			54		78			54		78			54		78			54		78			54		78			54		78			54		78			54		78			54		78			54		78			54		78			54		78			54		78			54		78			54		78			54		78			54		78			54		78			54		78			54		78			54		78			54		78			54		78			54		78			54		78			54		78			54		78			54		78			54		78			54		78			54		78			54		78			54		78			54		78			54		78			54		78			54		78			54		78			54		78			54		78			54	NSTWSGESK	595.879	595.879	1	Shared			N-Term(TMTpro); K9(TMTpro)	6483	0	2	HCD	802.429	1603.85	-3.80403		6.95	3718	Filtered_TMT_AMG510_batch2_SCoPE_17_H1_1_809.mgf
21476		P12004	Proliferating cell nuclear antigen OS=Homo sapiens OX=9606 GN=PCNA PE=1 SV=1	00054	ü	902	74	235	163	150	280	74	235	163	150	280	74	235	163	150	280	74	235	163	150	280	74	235	163	150	280	74	235	163	150	280	74	235	163	150	280	74	235	163	150	280	74	235	163	150	280	74	235	163	150	280	74	235	163	150	280	74	235	163	150	280	74	235	163	150	280	74	235	163	150	280	74	235	163	150	280	74	235	163	150	280	74	235	163	150	280	74	235	163	150	280	74	235	163	150	280	74	235	163	150	280	74	235	163	150	280	74	235	163	150	280	74	235	163	150	280	74	235	163	150	280	74	235	163	150	280	74	235	163	150	280	74	235	163	150	280	74	235	163	150	280	74	235	163	150	280	74	235	163	150	280	74	235	163	150	280	74	235	163	150	280	74	235	163	150	280	74	235	163	150	280	74	235	163	150	280	74	235	163	150	280	74	235	163	150	280	74	235	163	150	280	74	235	163	150	280	74	235	163	150	280	74	235	163	150	280	74	235	163	150	280	74	235	163	150	280	74	235	163	150	280	74	235	163	150	280	74	235	163	150	280	SEGFDTYR	288.94	288.94	1				N-Term(TMTpro)	1785	0	2	HCD	639.819	1278.63	1.63962		6.61667	3430	Filtered_TMT_AMG510_batch2_SCoPE_17_H1_1_809.mgf
21477		Q01469	Fatty acid-binding protein 5 OS=Homo sapiens OX=9606 GN=FABP5 PE=1 SV=3	00073	ü	213	51		77		85	51		77		85	51		77		85	51		77		85	51		77		85	51		77		85	51		77		85	51		77		85	51		77		85	51		77		85	51		77		85	51		77		85	51		77		85	51		77		85	51		77		85	51		77		85	51		77		85	51		77		85	51		77		85	51		77		85	51		77		85	51		77		85	51		77		85	51		77		85	51		77		85	51		77		85	51		77		85	51		77		85	51		77		85	51		77		85	51		77		85	51		77		85	51		77		85	51		77		85	51		77		85	51		77		85	51		77		85	51		77		85	51		77		85	51		77		85	51		77		85	51		77		85	51		77		85	51		77		85	51		77		85	51		77		85	FEETTADGRK	137.993	137.993	1				N-Term(TMTpro); K10(TMTpro)	9547	1	3	HCD	587.992	1761.96	-1.22647		6.6	3422	Filtered_TMT_AMG510_batch2_SCoPE_17_H1_1_809.mgf
21478		P14618	Pyruvate kinase PKM OS=Homo sapiens OX=9606 GN=PKM PE=1 SV=4	00377	ü	471	124	45	127	88	87	124	45	127	88	87	124	45	127	88	87	124	45	127	88	87	124	45	127	88	87	124	45	127	88	87	124	45	127	88	87	124	45	127	88	87	124	45	127	88	87	124	45	127	88	87	124	45	127	88	87	124	45	127	88	87	124	45	127	88	87	124	45	127	88	87	124	45	127	88	87	124	45	127	88	87	124	45	127	88	87	124	45	127	88	87	124	45	127	88	87	124	45	127	88	87	124	45	127	88	87	124	45	127	88	87	124	45	127	88	87	124	45	127	88	87	124	45	127	88	87	124	45	127	88	87	124	45	127	88	87	124	45	127	88	87	124	45	127	88	87	124	45	127	88	87	124	45	127	88	87	124	45	127	88	87	124	45	127	88	87	124	45	127	88	87	124	45	127	88	87	124	45	127	88	87	124	45	127	88	87	124	45	127	88	87	124	45	127	88	87	124	45	127	88	87	124	45	127	88	87	124	45	127	88	87	124	45	127	88	87	124	45	127	88	87	124	45	127	88	87	124	45	127	88	87	MQHLIAR	303.431	303.431	1				N-Term(TMTpro)	2725	0	2	HCD	586.85	1172.69	2.62989		6.55	3357	Filtered_TMT_AMG510_batch2_SCoPE_17_H1_1_809.mgf
21479		P31942	Heterogeneous nuclear ribonucleoprotein H3 OS=Homo sapiens OX=9606 GN=HNRNPH3 PE=1 SV=2	00288	ü	29		29					29					29					29					29					29					29					29					29					29					29					29					29					29					29					29					29					29					29					29					29					29					29					29					29					29					29					29					29					29					29					29					29					29					29					29					29					29					29					29					29					29					29					29					29					29				DGMDNQGGYGSVGR	203.416	203.416	1				N-Term(TMTpro)	2776	0	2	HCD	858.897	1716.79	-3.22122		5.75	2814	Filtered_TMT_AMG510_batch2_SCoPE_17_H1_1_809.mgf
21480		P50454	Serpin H1 OS=Homo sapiens OX=9606 GN=SERPINH1 PE=1 SV=2	00040	ü	128			85		43			85		43			85		43			85		43			85		43			85		43			85		43			85		43			85		43			85		43			85		43			85		43			85		43			85		43			85		43			85		43			85		43			85		43			85		43			85		43			85		43			85		43			85		43			85		43			85		43			85		43			85		43			85		43			85		43			85		43			85		43			85		43			85		43			85		43			85		43			85		43			85		43			85		43			85		43			85		43			85		43			85		43			85		43			85		43			85		43			85		43	AATLAER	153.562	153.562	1				N-Term(TMTpro)	2595	0	2	HCD	518.307	1035.61	-5.44462		4.8	2004	Filtered_TMT_AMG510_batch2_SCoPE_17_H1_1_809.mgf
21481		P20700	Lamin-B1 OS=Homo sapiens OX=9606 GN=LMNB1 PE=1 SV=2	00092	ü	153	79	74				79	74				79	74				79	74				79	74				79	74				79	74				79	74				79	74				79	74				79	74				79	74				79	74				79	74				79	74				79	74				79	74				79	74				79	74				79	74				79	74				79	74				79	74				79	74				79	74				79	74				79	74				79	74				79	74				79	74				79	74				79	74				79	74				79	74				79	74				79	74				79	74				79	74				79	74				79	74				79	74				79	74				79	74				79	74				79	74				79	74				ALDDTAR	202.23	202.23	1				N-Term(TMTpro)	1703	0	2	HCD	533.295	1065.58	-2.63531		4.06667	1463	Filtered_TMT_AMG510_batch2_SCoPE_17_H1_1_809.mgf
21482		P21333; O75369	Filamin-A OS=Homo sapiens OX=9606 GN=FLNA PE=1 SV=4 | Filamin-B OS=Homo sapiens OX=9606 GN=FLNB PE=1 SV=2	01825; 01781	ü	754	208		96	73	377	208		96	73	377	208		96	73	377	208		96	73	377	208		96	73	377	208		96	73	377	208		96	73	377	208		96	73	377	208		96	73	377	208		96	73	377	208		96	73	377	208		96	73	377	208		96	73	377	208		96	73	377	208		96	73	377	208		96	73	377	208		96	73	377	208		96	73	377	208		96	73	377	208		96	73	377	208		96	73	377	208		96	73	377	208		96	73	377	208		96	73	377	208		96	73	377	208		96	73	377	208		96	73	377	208		96	73	377	208		96	73	377	208		96	73	377	208		96	73	377	208		96	73	377	208		96	73	377	208		96	73	377	208		96	73	377	208		96	73	377	208		96	73	377	208		96	73	377	208		96	73	377	208		96	73	377	208		96	73	377	208		96	73	377	208		96	73	377	208		96	73	377	208		96	73	377	208		96	73	377	DGTVTVR	249.175	249.175	1				N-Term(TMTpro)	2419	0	2	HCD	526.305	1051.6	-4.16452		3.8	1236	Filtered_TMT_AMG510_batch2_SCoPE_17_H1_1_809.mgf
21483		P26641	Elongation factor 1-gamma OS=Homo sapiens OX=9606 GN=EEF1G PE=1 SV=3	00242	ü	273		200		73			200		73			200		73			200		73			200		73			200		73			200		73			200		73			200		73			200		73			200		73			200		73			200		73			200		73			200		73			200		73			200		73			200		73			200		73			200		73			200		73			200		73			200		73			200		73			200		73			200		73			200		73			200		73			200		73			200		73			200		73			200		73			200		73			200		73			200		73			200		73			200		73			200		73			200		73			200		73			200		73			200		73			200		73			200		73			200		73			200		73		QKPQAER	247.806	247.806	1				N-Term(TMTpro); K2(TMTpro)	4228	0	2	HCD	732.941	1464.87	-2.49202		3.05	639	Filtered_TMT_AMG510_batch2_SCoPE_17_H1_1_809.mgf
21484		Q8WW12	PEST proteolytic signal-containing nuclear protein OS=Homo sapiens OX=9606 GN=PCNP PE=1 SV=2	00168	ü	56		56					56					56					56					56					56					56					56					56					56					56					56					56					56					56					56					56					56					56					56					56					56					56					56					56					56					56					56					56					56					56					56					56					56					56					56					56					56					56					56					56					56					56					56					56					56				SHLGNVHDQDN	137.923	137.923	1				N-Term(TMTpro)	3143	0	2	HCD	770.371	1539.74	-7.57603		2.81667	454	Filtered_TMT_AMG510_batch2_SCoPE_17_H1_1_809.mgf
21485		Q92804	TATA-binding protein-associated factor 2N OS=Homo sapiens OX=9606 GN=TAF15 PE=1 SV=1	00546	ü	90	46	44				46	44				46	44				46	44				46	44				46	44				46	44				46	44				46	44				46	44				46	44				46	44				46	44				46	44				46	44				46	44				46	44				46	44				46	44				46	44				46	44				46	44				46	44				46	44				46	44				46	44				46	44				46	44				46	44				46	44				46	44				46	44				46	44				46	44				46	44				46	44				46	44				46	44				46	44				46	44				46	44				46	44				46	44				46	44				46	44				46	44				SGGYGGDR	111.181	111.181	1				N-Term(TMTpro)	466	0	2	HCD	536.769	1072.53	-3.10789		2.71667	380	Filtered_TMT_AMG510_batch2_SCoPE_17_H1_1_809.mgf
21486		Q9Y4L1	Hypoxia up-regulated protein 1 OS=Homo sapiens OX=9606 GN=HYOU1 PE=1 SV=1	00439	ü	46	46					46					46					46					46					46					46					46					46					46					46					46					46					46					46					46					46					46					46					46					46					46					46					46					46					46					46					46					46					46					46					46					46					46					46					46					46					46					46					46					46					46					46					46					46					46					DAVVYPILVEFTR	279.689	279.689	1	Shared			N-Term(TMTpro)	8446	0	3	HCD	609.349	1826.03	-3.10794		25.6667	19674	Filtered_TMT_AMG510_batch2_SCoPE_16_G8_1_808.mgf
21487		P31943; P52597	Heterogeneous nuclear ribonucleoprotein H OS=Homo sapiens OX=9606 GN=HNRNPH1 PE=1 SV=4 | Heterogeneous nuclear ribonucleoprotein F OS=Homo sapiens OX=9606 GN=HNRNPF PE=1 SV=3	00300; 00300	ü	140	105				35	105				35	105				35	105				35	105				35	105				35	105				35	105				35	105				35	105				35	105				35	105				35	105				35	105				35	105				35	105				35	105				35	105				35	105				35	105				35	105				35	105				35	105				35	105				35	105				35	105				35	105				35	105				35	105				35	105				35	105				35	105				35	105				35	105				35	105				35	105				35	105				35	105				35	105				35	105				35	105				35	105				35	105				35	105				35	105				35	105				35	ATENDIYNFFSPLNPVR	465.424	465.424	1	Shared			N-Term(TMTpro)	14085	0	3	HCD	767.732	2301.18	-0.749723		25.4667	19579	Filtered_TMT_AMG510_batch2_SCoPE_16_G8_1_808.mgf
21488		Q13509	Tubulin beta-3 chain OS=Homo sapiens OX=9606 GN=TUBB3 PE=1 SV=2	00363	ü	73					73					73					73					73					73					73					73					73					73					73					73					73					73					73					73					73					73					73					73					73					73					73					73					73					73					73					73					73					73					73					73					73					73					73					73					73					73					73					73					73					73					73					73					73					73					73	MSSTFIGNSTAIQELFK	596.597	596.597	1	Shared			N-Term(TMTpro); K17(TMTpro)	12089	0	3	HCD	828.123	2482.35	1.01985		25.4333	19570	Filtered_TMT_AMG510_batch2_SCoPE_16_G8_1_808.mgf
21489		P00558	Phosphoglycerate kinase 1 OS=Homo sapiens OX=9606 GN=PGK1 PE=1 SV=3	00200	ü	118	83	35				83	35				83	35				83	35				83	35				83	35				83	35				83	35				83	35				83	35				83	35				83	35				83	35				83	35				83	35				83	35				83	35				83	35				83	35				83	35				83	35				83	35				83	35				83	35				83	35				83	35				83	35				83	35				83	35				83	35				83	35				83	35				83	35				83	35				83	35				83	35				83	35				83	35				83	35				83	35				83	35				83	35				83	35				83	35				83	35				83	35				ALESPERPFLAILGGAK	288.067	288.067	1	Shared			N-Term(TMTpro); K17(TMTpro)	3912	0	3	HCD	793.138	2377.4	-4.2653		25.2	19445	Filtered_TMT_AMG510_batch2_SCoPE_16_G8_1_808.mgf
21490		Q96B97	SH3 domain-containing kinase-binding protein 1 OS=Homo sapiens OX=9606 GN=SH3KBP1 PE=1 SV=2	00274	ü	67		67					67					67					67					67					67					67					67					67					67					67					67					67					67					67					67					67					67					67					67					67					67					67					67					67					67					67					67					67					67					67					67					67					67					67					67					67					67					67					67					67					67					67					67					67					67				VIFPYEAQNDDELTIK	650.53	650.53	1	Shared			N-Term(TMTpro); K16(TMTpro)	12554	0	3	HCD	835.124	2503.36	-0.471457		24.65	19094	Filtered_TMT_AMG510_batch2_SCoPE_16_G8_1_808.mgf
21491		P26640	Valine--tRNA ligase OS=Homo sapiens OX=9606 GN=VARS1 PE=1 SV=4	00410	ü	36	36					36					36					36					36					36					36					36					36					36					36					36					36					36					36					36					36					36					36					36					36					36					36					36					36					36					36					36					36					36					36					36					36					36					36					36					36					36					36					36					36					36					36					36					36					36					EAFLQEVWK	234.404	234.404	1	Shared			N-Term(TMTpro); K9(TMTpro)	6920	0	2	HCD	879.507	1758.01	-0.753232		24.35	18923	Filtered_TMT_AMG510_batch2_SCoPE_16_G8_1_808.mgf
21492		Q15149	Plectin OS=Homo sapiens OX=9606 GN=PLEC PE=1 SV=3	00588	ü	59			59					59					59					59					59					59					59					59					59					59					59					59					59					59					59					59					59					59					59					59					59					59					59					59					59					59					59					59					59					59					59					59					59					59					59					59					59					59					59					59					59					59					59					59					59					59			LLFNDVQTLK	278.23	278.23	1	Shared			N-Term(TMTpro); K10(TMTpro)	3940	0	3	HCD	600.365	1799.08	-6.25779		24.1167	18811	Filtered_TMT_AMG510_batch2_SCoPE_16_G8_1_808.mgf
21493		Q9NZM1	Myoferlin OS=Homo sapiens OX=9606 GN=MYOF PE=1 SV=1	01447	ü	49		49					49					49					49					49					49					49					49					49					49					49					49					49					49					49					49					49					49					49					49					49					49					49					49					49					49					49					49					49					49					49					49					49					49					49					49					49					49					49					49					49					49					49					49					49					49				EEEIVDWWSK	248.474	248.474	1	Shared			N-Term(TMTpro); K10(TMTpro)	10815	0	2	HCD	965.016	1929.02	-0.525884		24.0667	18770	Filtered_TMT_AMG510_batch2_SCoPE_16_G8_1_808.mgf
21494		P11413	Glucose-6-phosphate 1-dehydrogenase OS=Homo sapiens OX=9606 GN=G6PD PE=1 SV=4	00058	ü	77		77					77					77					77					77					77					77					77					77					77					77					77					77					77					77					77					77					77					77					77					77					77					77					77					77					77					77					77					77					77					77					77					77					77					77					77					77					77					77					77					77					77					77					77					77					77				DGLLPENTFIVGYAR	166.278	166.278	1				N-Term(TMTpro)	11537	0	2	HCD	985.038	1969.07	-1.03686		23.9167	18706	Filtered_TMT_AMG510_batch2_SCoPE_16_G8_1_808.mgf
21495		P62861	40S ribosomal protein S30 OS=Homo sapiens OX=9606 GN=FAU PE=1 SV=1	00042	ü	207	57			93	57	57			93	57	57			93	57	57			93	57	57			93	57	57			93	57	57			93	57	57			93	57	57			93	57	57			93	57	57			93	57	57			93	57	57			93	57	57			93	57	57			93	57	57			93	57	57			93	57	57			93	57	57			93	57	57			93	57	57			93	57	57			93	57	57			93	57	57			93	57	57			93	57	57			93	57	57			93	57	57			93	57	57			93	57	57			93	57	57			93	57	57			93	57	57			93	57	57			93	57	57			93	57	57			93	57	57			93	57	57			93	57	57			93	57	57			93	57	57			93	57	57			93	57	57			93	57	57			93	57	57			93	57	57			93	57	FVNVVPTFGK	298.238	298.238	1	Shared			N-Term(TMTpro); K10(TMTpro)	4860	0	3	HCD	572.681	1716.03	-3.59873		23.75	18607	Filtered_TMT_AMG510_batch2_SCoPE_16_G8_1_808.mgf
21496		Q9Y617	Phosphoserine aminotransferase OS=Homo sapiens OX=9606 GN=PSAT1 PE=1 SV=2	00214	ü	38			38					38					38					38					38					38					38					38					38					38					38					38					38					38					38					38					38					38					38					38					38					38					38					38					38					38					38					38					38					38					38					38					38					38					38					38					38					38					38					38					38					38					38					38					38					38			DDLLGFALR	227.663	227.663	1				N-Term(TMTpro)	4544	0	2	HCD	662.382	1323.76	-2.50362		23.3333	18381	Filtered_TMT_AMG510_batch2_SCoPE_16_G8_1_808.mgf
21497		P16949	Stathmin OS=Homo sapiens OX=9606 GN=STMN1 PE=1 SV=3	00030	ü	119			119					119					119					119					119					119					119					119					119					119					119					119					119					119					119					119					119					119					119					119					119					119					119					119					119					119					119					119					119					119					119					119					119					119					119					119					119					119					119					119					119					119					119					119					119					119			ESVPEFPLSPPK	392.259	392.259	1			S9(Phospho): 100	N-Term(TMTpro); S9(Phospho); K12(TMTpro)	11454	0	3	HCD	672.363	2015.07	-0.727692		22.7	17985	Filtered_TMT_AMG510_batch2_SCoPE_16_G8_1_808.mgf
21498		P55060	Exportin-2 OS=Homo sapiens OX=9606 GN=CSE1L PE=1 SV=3	00825	ü	84				84					84					84					84					84					84					84					84					84					84					84					84					84					84					84					84					84					84					84					84					84					84					84					84					84					84					84					84					84					84					84					84					84					84					84					84					84					84					84					84					84					84					84					84					84					84		IIIPEIQK	475.032	475.032	1				N-Term(TMTpro); K8(TMTpro)	855	0	2	HCD	781.512	1562.02	-0.452765		22.55	17888	Filtered_TMT_AMG510_batch2_SCoPE_16_G8_1_808.mgf
21499		P14625	Endoplasmin OS=Homo sapiens OX=9606 GN=HSP90B1 PE=1 SV=1	00088	ü	65		65					65					65					65					65					65					65					65					65					65					65					65					65					65					65					65					65					65					65					65					65					65					65					65					65					65					65					65					65					65					65					65					65					65					65					65					65					65					65					65					65					65					65					65					65					65				LIINSLYK	763.256	763.256	1	Shared			N-Term(TMTpro); K8(TMTpro)	1663	0	2	HCD	786.504	1572	-0.135915		22.4167	17783	Filtered_TMT_AMG510_batch2_SCoPE_16_G8_1_808.mgf
21500		Q15149	Plectin OS=Homo sapiens OX=9606 GN=PLEC PE=1 SV=3	03116	ü	143			143					143					143					143					143					143					143					143					143					143					143					143					143					143					143					143					143					143					143					143					143					143					143					143					143					143					143					143					143					143					143					143					143					143					143					143					143					143					143					143					143					143					143					143					143					143			SLVPAAELLESR	820.131	820.131	1	Shared			N-Term(TMTpro)	6367	0	2	HCD	794.965	1588.92	-0.0169461		21.9167	17490	Filtered_TMT_AMG510_batch2_SCoPE_16_G8_1_808.mgf
21501		P50502; Q8IZP2	Hsc70-interacting protein OS=Homo sapiens OX=9606 GN=ST13 PE=1 SV=2 | Putative protein FAM10A4 OS=Homo sapiens OX=9606 GN=ST13P4 PE=5 SV=1	00147; 00143	ü	233	174			59		174			59		174			59		174			59		174			59		174			59		174			59		174			59		174			59		174			59		174			59		174			59		174			59		174			59		174			59		174			59		174			59		174			59		174			59		174			59		174			59		174			59		174			59		174			59		174			59		174			59		174			59		174			59		174			59		174			59		174			59		174			59		174			59		174			59		174			59		174			59		174			59		174			59		174			59		174			59		174			59		174			59		174			59		174			59		174			59		174			59		LAILYAK	402.372	402.372	1	Shared			N-Term(TMTpro); K7(TMTpro)	869	0	2	HCD	700.462	1399.92	-0.4419		21.85	17453	Filtered_TMT_AMG510_batch2_SCoPE_16_G8_1_808.mgf
21502		P12277	Creatine kinase B-type OS=Homo sapiens OX=9606 GN=CKB PE=1 SV=1	00087	ü	218		71	56		91		71	56		91		71	56		91		71	56		91		71	56		91		71	56		91		71	56		91		71	56		91		71	56		91		71	56		91		71	56		91		71	56		91		71	56		91		71	56		91		71	56		91		71	56		91		71	56		91		71	56		91		71	56		91		71	56		91		71	56		91		71	56		91		71	56		91		71	56		91		71	56		91		71	56		91		71	56		91		71	56		91		71	56		91		71	56		91		71	56		91		71	56		91		71	56		91		71	56		91		71	56		91		71	56		91		71	56		91		71	56		91		71	56		91		71	56		91		71	56		91		71	56		91		71	56		91		71	56		91		71	56		91		71	56		91	DLFDPIIEDR	695.594	695.594	1	Shared			N-Term(TMTpro)	7018	0	2	HCD	768.915	1536.82	-0.29774		21.7	17335	Filtered_TMT_AMG510_batch2_SCoPE_16_G8_1_808.mgf
21503		Q08211	ATP-dependent RNA helicase A OS=Homo sapiens OX=9606 GN=DHX9 PE=1 SV=4	00698	ü	123	123					123					123					123					123					123					123					123					123					123					123					123					123					123					123					123					123					123					123					123					123					123					123					123					123					123					123					123					123					123					123					123					123					123					123					123					123					123					123					123					123					123					123					123					123					123					VFDPVPVGVTK	717.022	717.022	1	Shared			N-Term(TMTpro); K11(TMTpro)	3723	0	2	HCD	883.538	1766.07	-0.837395		21.3667	17137	Filtered_TMT_AMG510_batch2_SCoPE_16_G8_1_808.mgf
21504		O43242	26S proteasome non-ATPase regulatory subunit 3 OS=Homo sapiens OX=9606 GN=PSMD3 PE=1 SV=2	00217	ü	70		70					70					70					70					70					70					70					70					70					70					70					70					70					70					70					70					70					70					70					70					70					70					70					70					70					70					70					70					70					70					70					70					70					70					70					70					70					70					70					70					70					70					70					70					70					70				VYEFLDK	269.014	269.014	1	Shared			N-Term(TMTpro); K7(TMTpro)	6736	0	2	HCD	761.442	1521.88	-2.17398		21.35	17127	Filtered_TMT_AMG510_batch2_SCoPE_16_G8_1_808.mgf
21505		Q16851	UTP--glucose-1-phosphate uridylyltransferase OS=Homo sapiens OX=9606 GN=UGP2 PE=1 SV=5	00486	ü	81					81					81					81					81					81					81					81					81					81					81					81					81					81					81					81					81					81					81					81					81					81					81					81					81					81					81					81					81					81					81					81					81					81					81					81					81					81					81					81					81					81					81					81					81					81					81	IDIPPGAVLENK	130.424	130.424	1				N-Term(TMTpro); K12(TMTpro)	4113	0	3	HCD	625.381	1874.13	2.96661		21.3333	17111	Filtered_TMT_AMG510_batch2_SCoPE_16_G8_1_808.mgf
21506		P46977	Dolichyl-diphosphooligosaccharide--protein glycosyltransferase subunit STT3A OS=Homo sapiens OX=9606 GN=STT3A PE=1 SV=2	00059	ü	34				34					34					34					34					34					34					34					34					34					34					34					34					34					34					34					34					34					34					34					34					34					34					34					34					34					34					34					34					34					34					34					34					34					34					34					34					34					34					34					34					34					34					34					34					34					34		FLAEEGFYK	249.982	249.982	1	Shared			N-Term(TMTpro); K9(TMTpro)	8715	0	2	HCD	856.482	1711.96	0.414915		21.25	17053	Filtered_TMT_AMG510_batch2_SCoPE_16_G8_1_808.mgf
21507		Q15149	Plectin OS=Homo sapiens OX=9606 GN=PLEC PE=1 SV=3	03175	ü	68					68					68					68					68					68					68					68					68					68					68					68					68					68					68					68					68					68					68					68					68					68					68					68					68					68					68					68					68					68					68					68					68					68					68					68					68					68					68					68					68					68					68					68					68					68					68	LSIYNALK	626.825	626.825	1	Shared			N-Term(TMTpro); K8(TMTpro)	2497	0	2	HCD	765.483	1529.96	2.39708		21.2	16997	Filtered_TMT_AMG510_batch2_SCoPE_16_G8_1_808.mgf
21508		P25205	DNA replication licensing factor MCM3 OS=Homo sapiens OX=9606 GN=MCM3 PE=1 SV=3	00178	ü	72				72					72					72					72					72					72					72					72					72					72					72					72					72					72					72					72					72					72					72					72					72					72					72					72					72					72					72					72					72					72					72					72					72					72					72					72					72					72					72					72					72					72					72					72					72					72		DEENNPLETEYGLSVYK	480.548	480.548	1	Shared			N-Term(TMTpro); K17(TMTpro)	14030	0	3	HCD	870.113	2608.32	-1.10481		20.9833	16893	Filtered_TMT_AMG510_batch2_SCoPE_16_G8_1_808.mgf
21509		Q15149	Plectin OS=Homo sapiens OX=9606 GN=PLEC PE=1 SV=3	00350	ü	115	51		64			51		64			51		64			51		64			51		64			51		64			51		64			51		64			51		64			51		64			51		64			51		64			51		64			51		64			51		64			51		64			51		64			51		64			51		64			51		64			51		64			51		64			51		64			51		64			51		64			51		64			51		64			51		64			51		64			51		64			51		64			51		64			51		64			51		64			51		64			51		64			51		64			51		64			51		64			51		64			51		64			51		64			51		64			51		64			51		64			51		64			QTNLENLDQAFSVAER	750.96	750.96	1	Shared			N-Term(TMTpro)	11937	0	3	HCD	713.704	2139.1	-1.8345		20.75	16717	Filtered_TMT_AMG510_batch2_SCoPE_16_G8_1_808.mgf
21510		P12956	X-ray repair cross-complementing protein 6 OS=Homo sapiens OX=9606 GN=XRCC6 PE=1 SV=2	00302	ü	57			57					57					57					57					57					57					57					57					57					57					57					57					57					57					57					57					57					57					57					57					57					57					57					57					57					57					57					57					57					57					57					57					57					57					57					57					57					57					57					57					57					57					57					57					57					57			TFNTSTGGLLLPSDTK	833.324	833.324	1	Shared			N-Term(TMTpro); K16(TMTpro)	8839	0	2	HCD	1130.64	2260.27	2.79292		20.7833	16715	Filtered_TMT_AMG510_batch2_SCoPE_16_G8_1_808.mgf
21511		P02786	Transferrin receptor protein 1 OS=Homo sapiens OX=9606 GN=TFRC PE=1 SV=2	00589	ü	114			114					114					114					114					114					114					114					114					114					114					114					114					114					114					114					114					114					114					114					114					114					114					114					114					114					114					114					114					114					114					114					114					114					114					114					114					114					114					114					114					114					114					114					114					114					114			AAAEVAGQFVIK	309.714	309.714	1				N-Term(TMTpro); K12(TMTpro)	4543	0	3	HCD	604.699	1812.08	-2.73188		20.5833	16596	Filtered_TMT_AMG510_batch2_SCoPE_16_G8_1_808.mgf
21512		P06733	Alpha-enolase OS=Homo sapiens OX=9606 GN=ENO1 PE=1 SV=2	00203	ü	48	48					48					48					48					48					48					48					48					48					48					48					48					48					48					48					48					48					48					48					48					48					48					48					48					48					48					48					48					48					48					48					48					48					48					48					48					48					48					48					48					48					48					48					48					48					48					DATNVGDEGGFAPNILENK	1235.17	1235.17	1	Shared			N-Term(TMTpro); K19(TMTpro)	14253	0	2	HCD	1285.17	2569.34	0.8392		20.45	16482	Filtered_TMT_AMG510_batch2_SCoPE_16_G8_1_808.mgf
21513		Q08211	ATP-dependent RNA helicase A OS=Homo sapiens OX=9606 GN=DHX9 PE=1 SV=4	00064	ü	158	49			57	52	49			57	52	49			57	52	49			57	52	49			57	52	49			57	52	49			57	52	49			57	52	49			57	52	49			57	52	49			57	52	49			57	52	49			57	52	49			57	52	49			57	52	49			57	52	49			57	52	49			57	52	49			57	52	49			57	52	49			57	52	49			57	52	49			57	52	49			57	52	49			57	52	49			57	52	49			57	52	49			57	52	49			57	52	49			57	52	49			57	52	49			57	52	49			57	52	49			57	52	49			57	52	49			57	52	49			57	52	49			57	52	49			57	52	49			57	52	49			57	52	49			57	52	49			57	52	49			57	52	49			57	52	49			57	52	DFVNYLVR	293.327	293.327	1	Shared			N-Term(TMTpro)	4879	0	2	HCD	665.378	1329.75	-0.281014		20.3167	16398	Filtered_TMT_AMG510_batch2_SCoPE_16_G8_1_808.mgf
21514		P11142	Heat shock cognate 71 kDa protein OS=Homo sapiens OX=9606 GN=HSPA8 PE=1 SV=1	00138	ü	81			81					81					81					81					81					81					81					81					81					81					81					81					81					81					81					81					81					81					81					81					81					81					81					81					81					81					81					81					81					81					81					81					81					81					81					81					81					81					81					81					81					81					81					81					81					81			TVTNAVVTVPAYFNDSQR	186.404	186.404	1	Shared			N-Term(TMTpro)	14273	0	3	HCD	762.73	2286.17	-13.1588		20.3167	16393	Filtered_TMT_AMG510_batch2_SCoPE_16_G8_1_808.mgf
21515		P00492	Hypoxanthine-guanine phosphoribosyltransferase OS=Homo sapiens OX=9606 GN=HPRT1 PE=1 SV=2	00160	ü	247	133			55	59	133			55	59	133			55	59	133			55	59	133			55	59	133			55	59	133			55	59	133			55	59	133			55	59	133			55	59	133			55	59	133			55	59	133			55	59	133			55	59	133			55	59	133			55	59	133			55	59	133			55	59	133			55	59	133			55	59	133			55	59	133			55	59	133			55	59	133			55	59	133			55	59	133			55	59	133			55	59	133			55	59	133			55	59	133			55	59	133			55	59	133			55	59	133			55	59	133			55	59	133			55	59	133			55	59	133			55	59	133			55	59	133			55	59	133			55	59	133			55	59	133			55	59	133			55	59	133			55	59	133			55	59	133			55	59	VASLLVK	148.975	148.975	1				N-Term(TMTpro); K7(TMTpro)	670	0	2	HCD	669.454	1337.9	-0.140423		20.1333	16247	Filtered_TMT_AMG510_batch2_SCoPE_16_G8_1_808.mgf
21516		P23526	Adenosylhomocysteinase OS=Homo sapiens OX=9606 GN=AHCY PE=1 SV=4	00336	ü	178		89			89		89			89		89			89		89			89		89			89		89			89		89			89		89			89		89			89		89			89		89			89		89			89		89			89		89			89		89			89		89			89		89			89		89			89		89			89		89			89		89			89		89			89		89			89		89			89		89			89		89			89		89			89		89			89		89			89		89			89		89			89		89			89		89			89		89			89		89			89		89			89		89			89		89			89		89			89		89			89		89			89		89			89		89			89		89			89		89			89		89			89	IILLAEGR	287.448	287.448	1	Shared			N-Term(TMTpro)	2520	0	2	HCD	594.883	1188.76	-3.96082		20.0333	16169	Filtered_TMT_AMG510_batch2_SCoPE_16_G8_1_808.mgf
21517		Q04637	Eukaryotic translation initiation factor 4 gamma 1 OS=Homo sapiens OX=9606 GN=EIF4G1 PE=1 SV=4	01581	ü	64	64					64					64					64					64					64					64					64					64					64					64					64					64					64					64					64					64					64					64					64					64					64					64					64					64					64					64					64					64					64					64					64					64					64					64					64					64					64					64					64					64					64					64					64					64					64					SVTAFFK	252.308	252.308	1	Shared			N-Term(TMTpro); K7(TMTpro)	3784	0	2	HCD	704.427	1407.85	-1.64646		19.9167	16084	Filtered_TMT_AMG510_batch2_SCoPE_16_G8_1_808.mgf
21518		Q8WWI1	LIM domain only protein 7 OS=Homo sapiens OX=9606 GN=LMO7 PE=1 SV=3	01134	ü	132		41		91			41		91			41		91			41		91			41		91			41		91			41		91			41		91			41		91			41		91			41		91			41		91			41		91			41		91			41		91			41		91			41		91			41		91			41		91			41		91			41		91			41		91			41		91			41		91			41		91			41		91			41		91			41		91			41		91			41		91			41		91			41		91			41		91			41		91			41		91			41		91			41		91			41		91			41		91			41		91			41		91			41		91			41		91			41		91			41		91			41		91		WIDATSGIYNSEK	81.3986	81.3986	1				N-Term(TMTpro); K13(TMTpro)	12182	0	3	HCD	698.044	2092.12	-0.902193		19.7667	15953	Filtered_TMT_AMG510_batch2_SCoPE_16_G8_1_808.mgf
21519		P07237	Protein disulfide-isomerase OS=Homo sapiens OX=9606 GN=P4HB PE=1 SV=3	00402	ü	169			98	71				98	71				98	71				98	71				98	71				98	71				98	71				98	71				98	71				98	71				98	71				98	71				98	71				98	71				98	71				98	71				98	71				98	71				98	71				98	71				98	71				98	71				98	71				98	71				98	71				98	71				98	71				98	71				98	71				98	71				98	71				98	71				98	71				98	71				98	71				98	71				98	71				98	71				98	71				98	71				98	71				98	71				98	71				98	71				98	71				98	71		QLAPIWDK	588.685	588.685	1	Shared			N-Term(TMTpro); K8(TMTpro)	3366	0	2	HCD	789.98	1578.95	1.62978		19.7833	15945	Filtered_TMT_AMG510_batch2_SCoPE_16_G8_1_808.mgf
21520		O00567	Nucleolar protein 56 OS=Homo sapiens OX=9606 GN=NOP56 PE=1 SV=4	00321	ü	41					41					41					41					41					41					41					41					41					41					41					41					41					41					41					41					41					41					41					41					41					41					41					41					41					41					41					41					41					41					41					41					41					41					41					41					41					41					41					41					41					41					41					41					41					41					41	YPASTVQILGAEK	268.765	268.765	1	Shared			N-Term(TMTpro); K13(TMTpro)	6493	0	2	HCD	993.08	1985.15	-1.51373		19.4833	15699	Filtered_TMT_AMG510_batch2_SCoPE_16_G8_1_808.mgf
21521		P84243; Q16695	Histone H3.3 OS=Homo sapiens OX=9606 GN=H3-3A PE=1 SV=2 | Histone H3.1t OS=Homo sapiens OX=9606 GN=H3-4 PE=1 SV=3	00074; 00074	ü	232	69			85	78	69			85	78	69			85	78	69			85	78	69			85	78	69			85	78	69			85	78	69			85	78	69			85	78	69			85	78	69			85	78	69			85	78	69			85	78	69			85	78	69			85	78	69			85	78	69			85	78	69			85	78	69			85	78	69			85	78	69			85	78	69			85	78	69			85	78	69			85	78	69			85	78	69			85	78	69			85	78	69			85	78	69			85	78	69			85	78	69			85	78	69			85	78	69			85	78	69			85	78	69			85	78	69			85	78	69			85	78	69			85	78	69			85	78	69			85	78	69			85	78	69			85	78	69			85	78	69			85	78	69			85	78	69			85	78	EIAQDFKTDLR	230.754	230.754	1			K7(Acetyl): 100	N-Term(TMTpro); K7(Acetyl)	8181	1	2	HCD	841.458	1681.91	0.58433		19.4	15655	Filtered_TMT_AMG510_batch2_SCoPE_16_G8_1_808.mgf
21522		Q15149	Plectin OS=Homo sapiens OX=9606 GN=PLEC PE=1 SV=3	03374	ü	136	101				35	101				35	101				35	101				35	101				35	101				35	101				35	101				35	101				35	101				35	101				35	101				35	101				35	101				35	101				35	101				35	101				35	101				35	101				35	101				35	101				35	101				35	101				35	101				35	101				35	101				35	101				35	101				35	101				35	101				35	101				35	101				35	101				35	101				35	101				35	101				35	101				35	101				35	101				35	101				35	101				35	101				35	101				35	101				35	101				35	101				35	TPVEVPVGGFK	717.666	717.666	1	Shared			N-Term(TMTpro); K11(TMTpro)	4760	0	2	HCD	869.524	1738.04	0.526592		19.25	15502	Filtered_TMT_AMG510_batch2_SCoPE_16_G8_1_808.mgf
21523		P06493	Cyclin-dependent kinase 1 OS=Homo sapiens OX=9606 GN=CDK1 PE=1 SV=3	00267	ü	39					39					39					39					39					39					39					39					39					39					39					39					39					39					39					39					39					39					39					39					39					39					39					39					39					39					39					39					39					39					39					39					39					39					39					39					39					39					39					39					39					39					39					39					39					39					39	MLIYDPAK	173.825	173.825	1	Shared			N-Term(TMTpro); K8(TMTpro)	5433	0	2	HCD	779.962	1558.92	0.99564		19.0833	15396	Filtered_TMT_AMG510_batch2_SCoPE_16_G8_1_808.mgf
21524		P07355	Annexin A2 OS=Homo sapiens OX=9606 GN=ANXA2 PE=1 SV=2	00180	ü	144	59				85	59				85	59				85	59				85	59				85	59				85	59				85	59				85	59				85	59				85	59				85	59				85	59				85	59				85	59				85	59				85	59				85	59				85	59				85	59				85	59				85	59				85	59				85	59				85	59				85	59				85	59				85	59				85	59				85	59				85	59				85	59				85	59				85	59				85	59				85	59				85	59				85	59				85	59				85	59				85	59				85	59				85	59				85	59				85	59				85	59				85	AEDGSVIDYELIDQDAR	991.375	991.375	1	Shared			N-Term(TMTpro)	10368	0	3	HCD	738.368	2213.09	0.339522		19.0667	15380	Filtered_TMT_AMG510_batch2_SCoPE_16_G8_1_808.mgf
21525		O75340	Programmed cell death protein 6 OS=Homo sapiens OX=9606 GN=PDCD6 PE=1 SV=1	00126	ü	91				91					91					91					91					91					91					91					91					91					91					91					91					91					91					91					91					91					91					91					91					91					91					91					91					91					91					91					91					91					91					91					91					91					91					91					91					91					91					91					91					91					91					91					91					91					91		LSDQFHDILIR	200.57	200.57	1				N-Term(TMTpro)	7992	0	2	HCD	830.974	1660.94	3.80096		19.0167	15335	Filtered_TMT_AMG510_batch2_SCoPE_16_G8_1_808.mgf
21526		Q9NZB2	Constitutive coactivator of PPAR-gamma-like protein 1 OS=Homo sapiens OX=9606 GN=FAM120A PE=1 SV=2	00002	ü	47		47					47					47					47					47					47					47					47					47					47					47					47					47					47					47					47					47					47					47					47					47					47					47					47					47					47					47					47					47					47					47					47					47					47					47					47					47					47					47					47					47					47					47					47					47					47				GVQGFQDYIEK	223.739	223.739	1	Shared			N-Term(TMTpro); K11(TMTpro)	10831	0	3	HCD	631.35	1892.04	-2.33645		18.9667	15301	Filtered_TMT_AMG510_batch2_SCoPE_16_G8_1_808.mgf
21527		P26038	Moesin OS=Homo sapiens OX=9606 GN=MSN PE=1 SV=3	00073	ü	137		137					137					137					137					137					137					137					137					137					137					137					137					137					137					137					137					137					137					137					137					137					137					137					137					137					137					137					137					137					137					137					137					137					137					137					137					137					137					137					137					137					137					137					137					137					137				ESPLLFK	378.353	378.353	1	Shared			N-Term(TMTpro); K7(TMTpro)	2886	0	2	HCD	721.449	1441.89	0.19624		18.9	15247	Filtered_TMT_AMG510_batch2_SCoPE_16_G8_1_808.mgf
21528		P11388; Q02880	DNA topoisomerase 2-alpha OS=Homo sapiens OX=9606 GN=TOP2A PE=1 SV=3 | DNA topoisomerase 2-beta OS=Homo sapiens OX=9606 GN=TOP2B PE=1 SV=3	00702; 00723	ü	103					103					103					103					103					103					103					103					103					103					103					103					103					103					103					103					103					103					103					103					103					103					103					103					103					103					103					103					103					103					103					103					103					103					103					103					103					103					103					103					103					103					103					103					103					103					103	ELILFSNSDNER	174.668	174.668	1	Shared			N-Term(TMTpro)	8308	0	2	HCD	870.957	1740.91	-0.9404		18.8333	15189	Filtered_TMT_AMG510_batch2_SCoPE_16_G8_1_808.mgf
21529		P06733	Alpha-enolase OS=Homo sapiens OX=9606 GN=ENO1 PE=1 SV=2	00222	ü	587	467	120				467	120				467	120				467	120				467	120				467	120				467	120				467	120				467	120				467	120				467	120				467	120				467	120				467	120				467	120				467	120				467	120				467	120				467	120				467	120				467	120				467	120				467	120				467	120				467	120				467	120				467	120				467	120				467	120				467	120				467	120				467	120				467	120				467	120				467	120				467	120				467	120				467	120				467	120				467	120				467	120				467	120				467	120				467	120				467	120				467	120				EGLELLK	688.413	688.413	1				N-Term(TMTpro); K7(TMTpro)	2873	0	2	HCD	705.447	1409.89	0.203017		18.7667	15092	Filtered_TMT_AMG510_batch2_SCoPE_16_G8_1_808.mgf
21530		P08238	Heat shock protein HSP 90-beta OS=Homo sapiens OX=9606 GN=HSP90AB1 PE=1 SV=4	00429	ü	266	266					266					266					266					266					266					266					266					266					266					266					266					266					266					266					266					266					266					266					266					266					266					266					266					266					266					266					266					266					266					266					266					266					266					266					266					266					266					266					266					266					266					266					266					266					266					FYEAFSK	863.672	863.672	1	Shared			N-Term(TMTpro); K7(TMTpro)	6164	0	2	HCD	750.423	1499.84	-0.711831		18.7333	15091	Filtered_TMT_AMG510_batch2_SCoPE_16_G8_1_808.mgf
21531		P26038; P15311; P35241	Moesin OS=Homo sapiens OX=9606 GN=MSN PE=1 SV=3 | Ezrin OS=Homo sapiens OX=9606 GN=EZR PE=1 SV=4 | Radixin OS=Homo sapiens OX=9606 GN=RDX PE=1 SV=1	00028; 00028; 00028	ü	240		77			163		77			163		77			163		77			163		77			163		77			163		77			163		77			163		77			163		77			163		77			163		77			163		77			163		77			163		77			163		77			163		77			163		77			163		77			163		77			163		77			163		77			163		77			163		77			163		77			163		77			163		77			163		77			163		77			163		77			163		77			163		77			163		77			163		77			163		77			163		77			163		77			163		77			163		77			163		77			163		77			163		77			163		77			163		77			163		77			163		77			163	QLFDQVVK	642.41	642.41	1	Shared			N-Term(TMTpro); K8(TMTpro)	3817	0	2	HCD	792.983	1584.96	-0.803106		18.5833	14946	Filtered_TMT_AMG510_batch2_SCoPE_16_G8_1_808.mgf
21532		P07237	Protein disulfide-isomerase OS=Homo sapiens OX=9606 GN=P4HB PE=1 SV=3	00201	ü	71			71					71					71					71					71					71					71					71					71					71					71					71					71					71					71					71					71					71					71					71					71					71					71					71					71					71					71					71					71					71					71					71					71					71					71					71					71					71					71					71					71					71					71					71					71					71			DGVVLFK	581.669	581.669	1	Shared			N-Term(TMTpro); K7(TMTpro)	2305	0	2	HCD	693.436	1385.86	0.0394069		18.5667	14932	Filtered_TMT_AMG510_batch2_SCoPE_16_G8_1_808.mgf
21533		Q9Y490	Talin-1 OS=Homo sapiens OX=9606 GN=TLN1 PE=1 SV=3	01315	ü	322	163	107			52	163	107			52	163	107			52	163	107			52	163	107			52	163	107			52	163	107			52	163	107			52	163	107			52	163	107			52	163	107			52	163	107			52	163	107			52	163	107			52	163	107			52	163	107			52	163	107			52	163	107			52	163	107			52	163	107			52	163	107			52	163	107			52	163	107			52	163	107			52	163	107			52	163	107			52	163	107			52	163	107			52	163	107			52	163	107			52	163	107			52	163	107			52	163	107			52	163	107			52	163	107			52	163	107			52	163	107			52	163	107			52	163	107			52	163	107			52	163	107			52	163	107			52	163	107			52	163	107			52	163	107			52	163	107			52	LLLAAK	151.396	151.396	1				N-Term(TMTpro); K6(TMTpro)	25	0	2	HCD	618.931	1236.85	1.07415		18.55	14929	Filtered_TMT_AMG510_batch2_SCoPE_16_G8_1_808.mgf
21534		P02545	Prelamin-A/C OS=Homo sapiens OX=9606 GN=LMNA PE=1 SV=1	00145	ü	55					55					55					55					55					55					55					55					55					55					55					55					55					55					55					55					55					55					55					55					55					55					55					55					55					55					55					55					55					55					55					55					55					55					55					55					55					55					55					55					55					55					55					55					55					55					55	EAALSTALSEK	633.516	633.516	1	Shared			N-Term(TMTpro); K11(TMTpro)	6142	0	2	HCD	864.506	1728	0.389407		16.55	13649	Filtered_TMT_AMG510_batch2_SCoPE_17_H1_1_809.mgf
21535		P35579	Myosin-9 OS=Homo sapiens OX=9606 GN=MYH9 PE=1 SV=4	00712	ü	186	83	49			54	83	49			54	83	49			54	83	49			54	83	49			54	83	49			54	83	49			54	83	49			54	83	49			54	83	49			54	83	49			54	83	49			54	83	49			54	83	49			54	83	49			54	83	49			54	83	49			54	83	49			54	83	49			54	83	49			54	83	49			54	83	49			54	83	49			54	83	49			54	83	49			54	83	49			54	83	49			54	83	49			54	83	49			54	83	49			54	83	49			54	83	49			54	83	49			54	83	49			54	83	49			54	83	49			54	83	49			54	83	49			54	83	49			54	83	49			54	83	49			54	83	49			54	83	49			54	83	49			54	83	49			54	83	49			54	VVFQEFR	440.634	440.634	1	Shared			N-Term(TMTpro)	4206	0	2	HCD	614.853	1228.7	-2.14555		16.5	13622	Filtered_TMT_AMG510_batch2_SCoPE_17_H1_1_809.mgf
21536		P09874	Poly [ADP-ribose] polymerase 1 OS=Homo sapiens OX=9606 GN=PARP1 PE=1 SV=4	00608	ü	584		364	93	61	66		364	93	61	66		364	93	61	66		364	93	61	66		364	93	61	66		364	93	61	66		364	93	61	66		364	93	61	66		364	93	61	66		364	93	61	66		364	93	61	66		364	93	61	66		364	93	61	66		364	93	61	66		364	93	61	66		364	93	61	66		364	93	61	66		364	93	61	66		364	93	61	66		364	93	61	66		364	93	61	66		364	93	61	66		364	93	61	66		364	93	61	66		364	93	61	66		364	93	61	66		364	93	61	66		364	93	61	66		364	93	61	66		364	93	61	66		364	93	61	66		364	93	61	66		364	93	61	66		364	93	61	66		364	93	61	66		364	93	61	66		364	93	61	66		364	93	61	66		364	93	61	66		364	93	61	66		364	93	61	66		364	93	61	66		364	93	61	66		364	93	61	66		364	93	61	66		364	93	61	66	EDAIEHFMK	74.1704	74.1704	1				N-Term(TMTpro); K9(TMTpro)	8865	0	3	HCD	576.646	1727.92	-3.30454		16.4833	13610	Filtered_TMT_AMG510_batch2_SCoPE_17_H1_1_809.mgf
21537		P78371	T-complex protein 1 subunit beta OS=Homo sapiens OX=9606 GN=CCT2 PE=1 SV=4	00192	ü	134		81			53		81			53		81			53		81			53		81			53		81			53		81			53		81			53		81			53		81			53		81			53		81			53		81			53		81			53		81			53		81			53		81			53		81			53		81			53		81			53		81			53		81			53		81			53		81			53		81			53		81			53		81			53		81			53		81			53		81			53		81			53		81			53		81			53		81			53		81			53		81			53		81			53		81			53		81			53		81			53		81			53		81			53		81			53		81			53		81			53		81			53	GSGNLEAIHIIK	537.799	537.799	1	Shared			N-Term(TMTpro); K12(TMTpro)	3903	0	2	HCD	930.567	1860.13	3.41506		16.35	13447	Filtered_TMT_AMG510_batch2_SCoPE_17_H1_1_809.mgf
21538		P04075	Fructose-bisphosphate aldolase A OS=Homo sapiens OX=9606 GN=ALDOA PE=1 SV=2	00002	ü	267	125		57		85	125		57		85	125		57		85	125		57		85	125		57		85	125		57		85	125		57		85	125		57		85	125		57		85	125		57		85	125		57		85	125		57		85	125		57		85	125		57		85	125		57		85	125		57		85	125		57		85	125		57		85	125		57		85	125		57		85	125		57		85	125		57		85	125		57		85	125		57		85	125		57		85	125		57		85	125		57		85	125		57		85	125		57		85	125		57		85	125		57		85	125		57		85	125		57		85	125		57		85	125		57		85	125		57		85	125		57		85	125		57		85	125		57		85	125		57		85	125		57		85	125		57		85	125		57		85	125		57		85	125		57		85	125		57		85	PYQYPALTPEQK	489.591	489.591	1	Shared			N-Term(TMTpro); K12(TMTpro)	9764	0	3	HCD	681.716	2043.13	-3.24295		16.1	13153	Filtered_TMT_AMG510_batch2_SCoPE_17_H1_1_809.mgf
21539		P49321	Nuclear autoantigenic sperm protein OS=Homo sapiens OX=9606 GN=NASP PE=1 SV=2	00644	ü	422		122		215	85		122		215	85		122		215	85		122		215	85		122		215	85		122		215	85		122		215	85		122		215	85		122		215	85		122		215	85		122		215	85		122		215	85		122		215	85		122		215	85		122		215	85		122		215	85		122		215	85		122		215	85		122		215	85		122		215	85		122		215	85		122		215	85		122		215	85		122		215	85		122		215	85		122		215	85		122		215	85		122		215	85		122		215	85		122		215	85		122		215	85		122		215	85		122		215	85		122		215	85		122		215	85		122		215	85		122		215	85		122		215	85		122		215	85		122		215	85		122		215	85		122		215	85		122		215	85		122		215	85		122		215	85		122		215	85	ELLPEIR	364.588	364.588	1	Shared			N-Term(TMTpro)	2945	0	2	HCD	587.36	1173.71	-2.29448		15.9667	13013	Filtered_TMT_AMG510_batch2_SCoPE_17_H1_1_809.mgf
21540		P62258	14-3-3 protein epsilon OS=Homo sapiens OX=9606 GN=YWHAE PE=1 SV=1	00131	ü	210	98	63	49			98	63	49			98	63	49			98	63	49			98	63	49			98	63	49			98	63	49			98	63	49			98	63	49			98	63	49			98	63	49			98	63	49			98	63	49			98	63	49			98	63	49			98	63	49			98	63	49			98	63	49			98	63	49			98	63	49			98	63	49			98	63	49			98	63	49			98	63	49			98	63	49			98	63	49			98	63	49			98	63	49			98	63	49			98	63	49			98	63	49			98	63	49			98	63	49			98	63	49			98	63	49			98	63	49			98	63	49			98	63	49			98	63	49			98	63	49			98	63	49			98	63	49			98	63	49			98	63	49			98	63	49			98	63	49			YLAEFATGNDR	149.935	149.935	1	Shared			N-Term(TMTpro)	5574	0	2	HCD	780.901	1560.79	-2.06588		15.9333	12962	Filtered_TMT_AMG510_batch2_SCoPE_17_H1_1_809.mgf
21541		Q09666	Neuroblast differentiation-associated protein AHNAK OS=Homo sapiens OX=9606 GN=AHNAK PE=1 SV=2	01354,01684,02020,03122	ü	304		170	63	71			170	63	71			170	63	71			170	63	71			170	63	71			170	63	71			170	63	71			170	63	71			170	63	71			170	63	71			170	63	71			170	63	71			170	63	71			170	63	71			170	63	71			170	63	71			170	63	71			170	63	71			170	63	71			170	63	71			170	63	71			170	63	71			170	63	71			170	63	71			170	63	71			170	63	71			170	63	71			170	63	71			170	63	71			170	63	71			170	63	71			170	63	71			170	63	71			170	63	71			170	63	71			170	63	71			170	63	71			170	63	71			170	63	71			170	63	71			170	63	71			170	63	71			170	63	71			170	63	71			170	63	71			170	63	71		VPDVDIK	558.809	558.809	1	Shared			N-Term(TMTpro); K7(TMTpro)	2846	0	2	HCD	697.431	1393.86	0.518275		15.9	12918	Filtered_TMT_AMG510_batch2_SCoPE_17_H1_1_809.mgf
21542		Q09666	Neuroblast differentiation-associated protein AHNAK OS=Homo sapiens OX=9606 GN=AHNAK PE=1 SV=2	00633	ü	286		213			73		213			73		213			73		213			73		213			73		213			73		213			73		213			73		213			73		213			73		213			73		213			73		213			73		213			73		213			73		213			73		213			73		213			73		213			73		213			73		213			73		213			73		213			73		213			73		213			73		213			73		213			73		213			73		213			73		213			73		213			73		213			73		213			73		213			73		213			73		213			73		213			73		213			73		213			73		213			73		213			73		213			73		213			73		213			73		213			73		213			73	MPTFSTPGAK	436.172	436.172	1	Shared			N-Term(TMTpro); K10(TMTpro)	6844	0	2	HCD	822.966	1644.92	-2.20442		15.85	12840	Filtered_TMT_AMG510_batch2_SCoPE_17_H1_1_809.mgf
21543		P15121	Aldo-keto reductase family 1 member B1 OS=Homo sapiens OX=9606 GN=AKR1B1 PE=1 SV=3	00309	ü	77	41		36			41		36			41		36			41		36			41		36			41		36			41		36			41		36			41		36			41		36			41		36			41		36			41		36			41		36			41		36			41		36			41		36			41		36			41		36			41		36			41		36			41		36			41		36			41		36			41		36			41		36			41		36			41		36			41		36			41		36			41		36			41		36			41		36			41		36			41		36			41		36			41		36			41		36			41		36			41		36			41		36			41		36			41		36			41		36			41		36			41		36			DYPFHEEF	188.419	188.419	1				N-Term(TMTpro)	1284	0	2	HCD	694.328	1387.65	-0.367409		15.75	12785	Filtered_TMT_AMG510_batch2_SCoPE_17_H1_1_809.mgf
21544		P05023	Sodium/potassium-transporting ATPase subunit alpha-1 OS=Homo sapiens OX=9606 GN=ATP1A1 PE=1 SV=1	00613	ü	425	116	47	80	76	106	116	47	80	76	106	116	47	80	76	106	116	47	80	76	106	116	47	80	76	106	116	47	80	76	106	116	47	80	76	106	116	47	80	76	106	116	47	80	76	106	116	47	80	76	106	116	47	80	76	106	116	47	80	76	106	116	47	80	76	106	116	47	80	76	106	116	47	80	76	106	116	47	80	76	106	116	47	80	76	106	116	47	80	76	106	116	47	80	76	106	116	47	80	76	106	116	47	80	76	106	116	47	80	76	106	116	47	80	76	106	116	47	80	76	106	116	47	80	76	106	116	47	80	76	106	116	47	80	76	106	116	47	80	76	106	116	47	80	76	106	116	47	80	76	106	116	47	80	76	106	116	47	80	76	106	116	47	80	76	106	116	47	80	76	106	116	47	80	76	106	116	47	80	76	106	116	47	80	76	106	116	47	80	76	106	116	47	80	76	106	116	47	80	76	106	116	47	80	76	106	116	47	80	76	106	116	47	80	76	106	116	47	80	76	106	116	47	80	76	106	116	47	80	76	106	VIMVTGDHPITAK	227.23	227.23	1	Shared			N-Term(TMTpro); K13(TMTpro)	5947	0	3	HCD	664.06	1990.17	0.761509		15.7	12721	Filtered_TMT_AMG510_batch2_SCoPE_17_H1_1_809.mgf
21545		P29692	Elongation factor 1-delta OS=Homo sapiens OX=9606 GN=EEF1D PE=1 SV=5	00084	ü	348					348					348					348					348					348					348					348					348					348					348					348					348					348					348					348					348					348					348					348					348					348					348					348					348					348					348					348					348					348					348					348					348					348					348					348					348					348					348					348					348					348					348					348					348					348					348	IASLEVENQSLR	515.928	515.928	1	Shared			N-Term(TMTpro)	8968	0	2	HCD	831.969	1662.93	-2.5694		15.7167	12682	Filtered_TMT_AMG510_batch2_SCoPE_17_H1_1_809.mgf
21546		O75822	Eukaryotic translation initiation factor 3 subunit J OS=Homo sapiens OX=9606 GN=EIF3J PE=1 SV=2	00154	ü	153		59			94		59			94		59			94		59			94		59			94		59			94		59			94		59			94		59			94		59			94		59			94		59			94		59			94		59			94		59			94		59			94		59			94		59			94		59			94		59			94		59			94		59			94		59			94		59			94		59			94		59			94		59			94		59			94		59			94		59			94		59			94		59			94		59			94		59			94		59			94		59			94		59			94		59			94		59			94		59			94		59			94		59			94		59			94		59			94		59			94		59			94	DDFTEFGK	174.682	174.682	1				N-Term(TMTpro); K8(TMTpro)	6865	0	2	HCD	783.92	1566.83	2.66542		15.6	12628	Filtered_TMT_AMG510_batch2_SCoPE_17_H1_1_809.mgf
21547		Q15149	Plectin OS=Homo sapiens OX=9606 GN=PLEC PE=1 SV=3	04339	ü	121		43			78		43			78		43			78		43			78		43			78		43			78		43			78		43			78		43			78		43			78		43			78		43			78		43			78		43			78		43			78		43			78		43			78		43			78		43			78		43			78		43			78		43			78		43			78		43			78		43			78		43			78		43			78		43			78		43			78		43			78		43			78		43			78		43			78		43			78		43			78		43			78		43			78		43			78		43			78		43			78		43			78		43			78		43			78		43			78		43			78		43			78	QYDIDDAIAK	610.767	610.767	1	Shared			N-Term(TMTpro); K10(TMTpro)	7995	0	2	HCD	880.489	1759.97	-0.712609		15.5833	12583	Filtered_TMT_AMG510_batch2_SCoPE_17_H1_1_809.mgf
21548		Q01082	Spectrin beta chain, non-erythrocytic 1 OS=Homo sapiens OX=9606 GN=SPTBN1 PE=1 SV=2	00881	ü	398			98	57	243			98	57	243			98	57	243			98	57	243			98	57	243			98	57	243			98	57	243			98	57	243			98	57	243			98	57	243			98	57	243			98	57	243			98	57	243			98	57	243			98	57	243			98	57	243			98	57	243			98	57	243			98	57	243			98	57	243			98	57	243			98	57	243			98	57	243			98	57	243			98	57	243			98	57	243			98	57	243			98	57	243			98	57	243			98	57	243			98	57	243			98	57	243			98	57	243			98	57	243			98	57	243			98	57	243			98	57	243			98	57	243			98	57	243			98	57	243			98	57	243			98	57	243			98	57	243			98	57	243			98	57	243			98	57	243	LEDLEVIQHR	351.542	351.542	1	Shared			N-Term(TMTpro)	7559	0	3	HCD	519.296	1555.87	-2.5399		15.55	12531	Filtered_TMT_AMG510_batch2_SCoPE_17_H1_1_809.mgf
21549		P13639	Elongation factor 2 OS=Homo sapiens OX=9606 GN=EEF2 PE=1 SV=4	00002	ü	449	71	89	51	100	138	71	89	51	100	138	71	89	51	100	138	71	89	51	100	138	71	89	51	100	138	71	89	51	100	138	71	89	51	100	138	71	89	51	100	138	71	89	51	100	138	71	89	51	100	138	71	89	51	100	138	71	89	51	100	138	71	89	51	100	138	71	89	51	100	138	71	89	51	100	138	71	89	51	100	138	71	89	51	100	138	71	89	51	100	138	71	89	51	100	138	71	89	51	100	138	71	89	51	100	138	71	89	51	100	138	71	89	51	100	138	71	89	51	100	138	71	89	51	100	138	71	89	51	100	138	71	89	51	100	138	71	89	51	100	138	71	89	51	100	138	71	89	51	100	138	71	89	51	100	138	71	89	51	100	138	71	89	51	100	138	71	89	51	100	138	71	89	51	100	138	71	89	51	100	138	71	89	51	100	138	71	89	51	100	138	71	89	51	100	138	71	89	51	100	138	71	89	51	100	138	71	89	51	100	138	71	89	51	100	138	71	89	51	100	138	71	89	51	100	138	71	89	51	100	138	VNFTVDQIR	427.738	427.738	1	Shared			N-Term(TMTpro)	4583	0	2	HCD	698.4	1395.79	0.257597		15.5	12515	Filtered_TMT_AMG510_batch2_SCoPE_17_H1_1_809.mgf
21550		P51571	Translocon-associated protein subunit delta OS=Homo sapiens OX=9606 GN=SSR4 PE=1 SV=1	00086	ü	186		63	65		58		63	65		58		63	65		58		63	65		58		63	65		58		63	65		58		63	65		58		63	65		58		63	65		58		63	65		58		63	65		58		63	65		58		63	65		58		63	65		58		63	65		58		63	65		58		63	65		58		63	65		58		63	65		58		63	65		58		63	65		58		63	65		58		63	65		58		63	65		58		63	65		58		63	65		58		63	65		58		63	65		58		63	65		58		63	65		58		63	65		58		63	65		58		63	65		58		63	65		58		63	65		58		63	65		58		63	65		58		63	65		58		63	65		58		63	65		58		63	65		58		63	65		58		63	65		58		63	65		58		63	65		58		63	65		58	YQVSWSLDHK	175.069	175.069	1				N-Term(TMTpro); K10(TMTpro)	9686	0	3	HCD	624.346	1871.02	-3.2349		15.5	12509	Filtered_TMT_AMG510_batch2_SCoPE_17_H1_1_809.mgf
21551		P34897	Serine hydroxymethyltransferase, mitochondrial OS=Homo sapiens OX=9606 GN=SHMT2 PE=1 SV=3	00360	ü	273	69	66	52		86	69	66	52		86	69	66	52		86	69	66	52		86	69	66	52		86	69	66	52		86	69	66	52		86	69	66	52		86	69	66	52		86	69	66	52		86	69	66	52		86	69	66	52		86	69	66	52		86	69	66	52		86	69	66	52		86	69	66	52		86	69	66	52		86	69	66	52		86	69	66	52		86	69	66	52		86	69	66	52		86	69	66	52		86	69	66	52		86	69	66	52		86	69	66	52		86	69	66	52		86	69	66	52		86	69	66	52		86	69	66	52		86	69	66	52		86	69	66	52		86	69	66	52		86	69	66	52		86	69	66	52		86	69	66	52		86	69	66	52		86	69	66	52		86	69	66	52		86	69	66	52		86	69	66	52		86	69	66	52		86	69	66	52		86	69	66	52		86	69	66	52		86	69	66	52		86	69	66	52		86	AMADALLER	194.779	194.779	1				N-Term(TMTpro)	5334	0	2	HCD	647.362	1293.72	1.12031		15.4333	12442	Filtered_TMT_AMG510_batch2_SCoPE_17_H1_1_809.mgf
21552		Q16851	UTP--glucose-1-phosphate uridylyltransferase OS=Homo sapiens OX=9606 GN=UGP2 PE=1 SV=5	00026	ü	60					60					60					60					60					60					60					60					60					60					60					60					60					60					60					60					60					60					60					60					60					60					60					60					60					60					60					60					60					60					60					60					60					60					60					60					60					60					60					60					60					60					60					60					60					60					60	QELELSVK	116.672	116.672	1				N-Term(TMTpro); K8(TMTpro)	4678	0	2	HCD	777.472	1553.94	-1.77923		15.3667	12378	Filtered_TMT_AMG510_batch2_SCoPE_17_H1_1_809.mgf
21553		P18206	Vinculin OS=Homo sapiens OX=9606 GN=VCL PE=1 SV=4	00700	ü	275	111				164	111				164	111				164	111				164	111				164	111				164	111				164	111				164	111				164	111				164	111				164	111				164	111				164	111				164	111				164	111				164	111				164	111				164	111				164	111				164	111				164	111				164	111				164	111				164	111				164	111				164	111				164	111				164	111				164	111				164	111				164	111				164	111				164	111				164	111				164	111				164	111				164	111				164	111				164	111				164	111				164	111				164	111				164	111				164	111				164	111				164	NQWIDNVEK	275.826	275.826	1	Shared			N-Term(TMTpro); K9(TMTpro)	8777	0	2	HCD	877.488	1753.97	-2.70693		15.2833	12282	Filtered_TMT_AMG510_batch2_SCoPE_17_H1_1_809.mgf
21554		Q09666	Neuroblast differentiation-associated protein AHNAK OS=Homo sapiens OX=9606 GN=AHNAK PE=1 SV=2	04737	ü	170	55				115	55				115	55				115	55				115	55				115	55				115	55				115	55				115	55				115	55				115	55				115	55				115	55				115	55				115	55				115	55				115	55				115	55				115	55				115	55				115	55				115	55				115	55				115	55				115	55				115	55				115	55				115	55				115	55				115	55				115	55				115	55				115	55				115	55				115	55				115	55				115	55				115	55				115	55				115	55				115	55				115	55				115	55				115	55				115	55				115	55				115	GDVDVTLPK	586.525	586.525	1	Shared			N-Term(TMTpro); K9(TMTpro)	4463	0	2	HCD	776.464	1551.92	-1.35766		15.2333	12183	Filtered_TMT_AMG510_batch2_SCoPE_17_H1_1_809.mgf
21555		P50395	Rab GDP dissociation inhibitor beta OS=Homo sapiens OX=9606 GN=GDI2 PE=1 SV=2	00104	ü	259	69	75	66	49		69	75	66	49		69	75	66	49		69	75	66	49		69	75	66	49		69	75	66	49		69	75	66	49		69	75	66	49		69	75	66	49		69	75	66	49		69	75	66	49		69	75	66	49		69	75	66	49		69	75	66	49		69	75	66	49		69	75	66	49		69	75	66	49		69	75	66	49		69	75	66	49		69	75	66	49		69	75	66	49		69	75	66	49		69	75	66	49		69	75	66	49		69	75	66	49		69	75	66	49		69	75	66	49		69	75	66	49		69	75	66	49		69	75	66	49		69	75	66	49		69	75	66	49		69	75	66	49		69	75	66	49		69	75	66	49		69	75	66	49		69	75	66	49		69	75	66	49		69	75	66	49		69	75	66	49		69	75	66	49		69	75	66	49		69	75	66	49		69	75	66	49		69	75	66	49		69	75	66	49		VTEGSFVYK	302.178	302.178	1	Shared			N-Term(TMTpro); K9(TMTpro)	6649	0	2	HCD	819.471	1637.94	-2.31302		15.1833	12166	Filtered_TMT_AMG510_batch2_SCoPE_17_H1_1_809.mgf
21556		P29373	Cellular retinoic acid-binding protein 2 OS=Homo sapiens OX=9606 GN=CRABP2 PE=1 SV=2	00002	ü	249		69	69		111		69	69		111		69	69		111		69	69		111		69	69		111		69	69		111		69	69		111		69	69		111		69	69		111		69	69		111		69	69		111		69	69		111		69	69		111		69	69		111		69	69		111		69	69		111		69	69		111		69	69		111		69	69		111		69	69		111		69	69		111		69	69		111		69	69		111		69	69		111		69	69		111		69	69		111		69	69		111		69	69		111		69	69		111		69	69		111		69	69		111		69	69		111		69	69		111		69	69		111		69	69		111		69	69		111		69	69		111		69	69		111		69	69		111		69	69		111		69	69		111		69	69		111		69	69		111		69	69		111		69	69		111		69	69		111	PNFSGNWK	155.724	155.724	1	Shared			N-Term(TMTpro); K8(TMTpro)	7131	0	2	HCD	779.436	1557.87	-0.860585		15.1667	12160	Filtered_TMT_AMG510_batch2_SCoPE_17_H1_1_809.mgf
21557		P51858	Hepatoma-derived growth factor OS=Homo sapiens OX=9606 GN=HDGF PE=1 SV=1	00158	ü	54		54					54					54					54					54					54					54					54					54					54					54					54					54					54					54					54					54					54					54					54					54					54					54					54					54					54					54					54					54					54					54					54					54					54					54					54					54					54					54					54					54					54					54					54					54					54				AGDLLEDSPK	254.163	254.163	1			S8(Phospho): 100	N-Term(TMTpro); S8(Phospho); K10(TMTpro)	7601	0	2	HCD	866.955	1732.9	0.515724		15.0667	12052	Filtered_TMT_AMG510_batch2_SCoPE_17_H1_1_809.mgf
21558		P10809	60 kDa heat shock protein, mitochondrial OS=Homo sapiens OX=9606 GN=HSPD1 PE=1 SV=2	00345	ü	1315	53	317	132	102	711	53	317	132	102	711	53	317	132	102	711	53	317	132	102	711	53	317	132	102	711	53	317	132	102	711	53	317	132	102	711	53	317	132	102	711	53	317	132	102	711	53	317	132	102	711	53	317	132	102	711	53	317	132	102	711	53	317	132	102	711	53	317	132	102	711	53	317	132	102	711	53	317	132	102	711	53	317	132	102	711	53	317	132	102	711	53	317	132	102	711	53	317	132	102	711	53	317	132	102	711	53	317	132	102	711	53	317	132	102	711	53	317	132	102	711	53	317	132	102	711	53	317	132	102	711	53	317	132	102	711	53	317	132	102	711	53	317	132	102	711	53	317	132	102	711	53	317	132	102	711	53	317	132	102	711	53	317	132	102	711	53	317	132	102	711	53	317	132	102	711	53	317	132	102	711	53	317	132	102	711	53	317	132	102	711	53	317	132	102	711	53	317	132	102	711	53	317	132	102	711	53	317	132	102	711	53	317	132	102	711	53	317	132	102	711	53	317	132	102	711	53	317	132	102	711	VGEVIVTK	906.957	906.957	1	Shared			N-Term(TMTpro); K8(TMTpro)	2069	0	2	HCD	726.967	1452.93	-1.4646		15.0333	12032	Filtered_TMT_AMG510_batch2_SCoPE_17_H1_1_809.mgf
21559		P05198	Eukaryotic translation initiation factor 2 subunit 1 OS=Homo sapiens OX=9606 GN=EIF2S1 PE=1 SV=3	00107	ü	159		100			59		100			59		100			59		100			59		100			59		100			59		100			59		100			59		100			59		100			59		100			59		100			59		100			59		100			59		100			59		100			59		100			59		100			59		100			59		100			59		100			59		100			59		100			59		100			59		100			59		100			59		100			59		100			59		100			59		100			59		100			59		100			59		100			59		100			59		100			59		100			59		100			59		100			59		100			59		100			59		100			59		100			59		100			59		100			59		100			59		100			59	TVYSILR	161.227	161.227	1	Shared			N-Term(TMTpro)	1450	0	2	HCD	578.357	1155.71	1.12752		15	11988	Filtered_TMT_AMG510_batch2_SCoPE_17_H1_1_809.mgf
21560		P22087	rRNA 2'-O-methyltransferase fibrillarin OS=Homo sapiens OX=9606 GN=FBL PE=1 SV=2	00256	ü	435	112	26	82	64	151	112	26	82	64	151	112	26	82	64	151	112	26	82	64	151	112	26	82	64	151	112	26	82	64	151	112	26	82	64	151	112	26	82	64	151	112	26	82	64	151	112	26	82	64	151	112	26	82	64	151	112	26	82	64	151	112	26	82	64	151	112	26	82	64	151	112	26	82	64	151	112	26	82	64	151	112	26	82	64	151	112	26	82	64	151	112	26	82	64	151	112	26	82	64	151	112	26	82	64	151	112	26	82	64	151	112	26	82	64	151	112	26	82	64	151	112	26	82	64	151	112	26	82	64	151	112	26	82	64	151	112	26	82	64	151	112	26	82	64	151	112	26	82	64	151	112	26	82	64	151	112	26	82	64	151	112	26	82	64	151	112	26	82	64	151	112	26	82	64	151	112	26	82	64	151	112	26	82	64	151	112	26	82	64	151	112	26	82	64	151	112	26	82	64	151	112	26	82	64	151	112	26	82	64	151	112	26	82	64	151	112	26	82	64	151	112	26	82	64	151	112	26	82	64	151	NGGHFVISIK	314.102	314.102	1	Shared			N-Term(TMTpro); K10(TMTpro)	4560	0	3	HCD	560.67	1680	-7.7987		14.9833	11974	Filtered_TMT_AMG510_batch2_SCoPE_17_H1_1_809.mgf
21561		P49327	Fatty acid synthase OS=Homo sapiens OX=9606 GN=FASN PE=1 SV=3	00505	ü	368		72		121	175		72		121	175		72		121	175		72		121	175		72		121	175		72		121	175		72		121	175		72		121	175		72		121	175		72		121	175		72		121	175		72		121	175		72		121	175		72		121	175		72		121	175		72		121	175		72		121	175		72		121	175		72		121	175		72		121	175		72		121	175		72		121	175		72		121	175		72		121	175		72		121	175		72		121	175		72		121	175		72		121	175		72		121	175		72		121	175		72		121	175		72		121	175		72		121	175		72		121	175		72		121	175		72		121	175		72		121	175		72		121	175		72		121	175		72		121	175		72		121	175		72		121	175		72		121	175		72		121	175		72		121	175		72		121	175	GMGLSLMR	183.365	183.365	1				N-Term(TMTpro)	2238	0	2	HCD	584.826	1168.64	-4.41377		14.8833	11869	Filtered_TMT_AMG510_batch2_SCoPE_17_H1_1_809.mgf
21562		P23396	40S ribosomal protein S3 OS=Homo sapiens OX=9606 GN=RPS3 PE=1 SV=2	00202	ü	88				7	81				7	81				7	81				7	81				7	81				7	81				7	81				7	81				7	81				7	81				7	81				7	81				7	81				7	81				7	81				7	81				7	81				7	81				7	81				7	81				7	81				7	81				7	81				7	81				7	81				7	81				7	81				7	81				7	81				7	81				7	81				7	81				7	81				7	81				7	81				7	81				7	81				7	81				7	81				7	81				7	81				7	81				7	81				7	81				7	81				7	81	KPLPDHVSIVEPK	372.171	372.171	1	Shared			N-Term(TMTpro); K1(TMTpro); K13(TMTpro)	1401	0	3	HCD	791.155	2371.45	-1.31896		14.8333	11818	Filtered_TMT_AMG510_batch2_SCoPE_17_H1_1_809.mgf
21563		O14818	Proteasome subunit alpha type-7 OS=Homo sapiens OX=9606 GN=PSMA7 PE=1 SV=1	00110	ü	284	91	48	82		63	91	48	82		63	91	48	82		63	91	48	82		63	91	48	82		63	91	48	82		63	91	48	82		63	91	48	82		63	91	48	82		63	91	48	82		63	91	48	82		63	91	48	82		63	91	48	82		63	91	48	82		63	91	48	82		63	91	48	82		63	91	48	82		63	91	48	82		63	91	48	82		63	91	48	82		63	91	48	82		63	91	48	82		63	91	48	82		63	91	48	82		63	91	48	82		63	91	48	82		63	91	48	82		63	91	48	82		63	91	48	82		63	91	48	82		63	91	48	82		63	91	48	82		63	91	48	82		63	91	48	82		63	91	48	82		63	91	48	82		63	91	48	82		63	91	48	82		63	91	48	82		63	91	48	82		63	91	48	82		63	91	48	82		63	91	48	82		63	91	48	82		63	91	48	82		63	91	48	82		63	YIASLK	292.098	292.098	1	Shared			N-Term(TMTpro); K6(TMTpro)	2336	0	2	HCD	651.917	1302.83	-0.645026		14.8167	11806	Filtered_TMT_AMG510_batch2_SCoPE_17_H1_1_809.mgf
21564		P07900	Heat shock protein HSP 90-alpha OS=Homo sapiens OX=9606 GN=HSP90AA1 PE=1 SV=5	00047	ü	308		164			144		164			144		164			144		164			144		164			144		164			144		164			144		164			144		164			144		164			144		164			144		164			144		164			144		164			144		164			144		164			144		164			144		164			144		164			144		164			144		164			144		164			144		164			144		164			144		164			144		164			144		164			144		164			144		164			144		164			144		164			144		164			144		164			144		164			144		164			144		164			144		164			144		164			144		164			144		164			144		164			144		164			144		164			144		164			144		164			144		164			144	ELISNSSDALDK	916.917	916.917	1	Shared			N-Term(TMTpro); K12(TMTpro)	9329	0	2	HCD	950.53	1900.05	0.698607		14.7667	11681	Filtered_TMT_AMG510_batch2_SCoPE_17_H1_1_809.mgf
21565		Q9P2E9	Ribosome-binding protein 1 OS=Homo sapiens OX=9606 GN=RRBP1 PE=1 SV=5	00167	ü	82					82					82					82					82					82					82					82					82					82					82					82					82					82					82					82					82					82					82					82					82					82					82					82					82					82					82					82					82					82					82					82					82					82					82					82					82					82					82					82					82					82					82					82					82					82					82	AAILETAPK	226.778	226.778	1	Shared			N-Term(TMTpro); K9(TMTpro)	2454	0	2	HCD	761.478	1521.95	-0.803018		14.65	11600	Filtered_TMT_AMG510_batch2_SCoPE_17_H1_1_809.mgf
21566		P61247	40S ribosomal protein S3a OS=Homo sapiens OX=9606 GN=RPS3A PE=1 SV=2	00168	ü	134	51	34			49	51	34			49	51	34			49	51	34			49	51	34			49	51	34			49	51	34			49	51	34			49	51	34			49	51	34			49	51	34			49	51	34			49	51	34			49	51	34			49	51	34			49	51	34			49	51	34			49	51	34			49	51	34			49	51	34			49	51	34			49	51	34			49	51	34			49	51	34			49	51	34			49	51	34			49	51	34			49	51	34			49	51	34			49	51	34			49	51	34			49	51	34			49	51	34			49	51	34			49	51	34			49	51	34			49	51	34			49	51	34			49	51	34			49	51	34			49	51	34			49	51	34			49	51	34			49	51	34			49	51	34			49	51	34			49	MMEIMTR	166.187	166.187	1				N-Term(TMTpro)	2632	0	2	HCD	608.315	1215.62	0.328311		14.4333	11385	Filtered_TMT_AMG510_batch2_SCoPE_17_H1_1_809.mgf
21567		P08729	Keratin, type II cytoskeletal 7 OS=Homo sapiens OX=9606 GN=KRT7 PE=1 SV=5	00287	ü	6647	2420	495	856	741	2135	2420	495	856	741	2135	2420	495	856	741	2135	2420	495	856	741	2135	2420	495	856	741	2135	2420	495	856	741	2135	2420	495	856	741	2135	2420	495	856	741	2135	2420	495	856	741	2135	2420	495	856	741	2135	2420	495	856	741	2135	2420	495	856	741	2135	2420	495	856	741	2135	2420	495	856	741	2135	2420	495	856	741	2135	2420	495	856	741	2135	2420	495	856	741	2135	2420	495	856	741	2135	2420	495	856	741	2135	2420	495	856	741	2135	2420	495	856	741	2135	2420	495	856	741	2135	2420	495	856	741	2135	2420	495	856	741	2135	2420	495	856	741	2135	2420	495	856	741	2135	2420	495	856	741	2135	2420	495	856	741	2135	2420	495	856	741	2135	2420	495	856	741	2135	2420	495	856	741	2135	2420	495	856	741	2135	2420	495	856	741	2135	2420	495	856	741	2135	2420	495	856	741	2135	2420	495	856	741	2135	2420	495	856	741	2135	2420	495	856	741	2135	2420	495	856	741	2135	2420	495	856	741	2135	2420	495	856	741	2135	2420	495	856	741	2135	2420	495	856	741	2135	2420	495	856	741	2135	2420	495	856	741	2135	2420	495	856	741	2135	FETLQAQAGK	808.951	808.951	1	Shared			N-Term(TMTpro); K10(TMTpro)	5728	0	2	HCD	850.995	1700.98	0.540688		14.4	11328	Filtered_TMT_AMG510_batch2_SCoPE_17_H1_1_809.mgf
21568		P08238	Heat shock protein HSP 90-beta OS=Homo sapiens OX=9606 GN=HSP90AB1 PE=1 SV=4	00625	ü	285		95		84	106		95		84	106		95		84	106		95		84	106		95		84	106		95		84	106		95		84	106		95		84	106		95		84	106		95		84	106		95		84	106		95		84	106		95		84	106		95		84	106		95		84	106		95		84	106		95		84	106		95		84	106		95		84	106		95		84	106		95		84	106		95		84	106		95		84	106		95		84	106		95		84	106		95		84	106		95		84	106		95		84	106		95		84	106		95		84	106		95		84	106		95		84	106		95		84	106		95		84	106		95		84	106		95		84	106		95		84	106		95		84	106		95		84	106		95		84	106		95		84	106		95		84	106		95		84	106		95		84	106		95		84	106		95		84	106	HLEINPDHPIVETLR	944.704	944.704	1	Shared			N-Term(TMTpro)	9048	0	3	HCD	696.397	2087.18	9.72467		14.2667	11199	Filtered_TMT_AMG510_batch2_SCoPE_17_H1_1_809.mgf
21569		P35579	Myosin-9 OS=Homo sapiens OX=9606 GN=MYH9 PE=1 SV=4	00039	ü	260	75		126		59	75		126		59	75		126		59	75		126		59	75		126		59	75		126		59	75		126		59	75		126		59	75		126		59	75		126		59	75		126		59	75		126		59	75		126		59	75		126		59	75		126		59	75		126		59	75		126		59	75		126		59	75		126		59	75		126		59	75		126		59	75		126		59	75		126		59	75		126		59	75		126		59	75		126		59	75		126		59	75		126		59	75		126		59	75		126		59	75		126		59	75		126		59	75		126		59	75		126		59	75		126		59	75		126		59	75		126		59	75		126		59	75		126		59	75		126		59	75		126		59	75		126		59	75		126		59	75		126		59	75		126		59	75		126		59	SGFEPASLK	549.227	549.227	1	Shared			N-Term(TMTpro); K9(TMTpro)	5490	0	2	HCD	772.452	1543.9	-0.00124846		14.2	11113	Filtered_TMT_AMG510_batch2_SCoPE_17_H1_1_809.mgf
21570		P49327	Fatty acid synthase OS=Homo sapiens OX=9606 GN=FASN PE=1 SV=3	01725	ü	257	132				125	132				125	132				125	132				125	132				125	132				125	132				125	132				125	132				125	132				125	132				125	132				125	132				125	132				125	132				125	132				125	132				125	132				125	132				125	132				125	132				125	132				125	132				125	132				125	132				125	132				125	132				125	132				125	132				125	132				125	132				125	132				125	132				125	132				125	132				125	132				125	132				125	132				125	132				125	132				125	132				125	132				125	132				125	132				125	132				125	132				125	DTSFEQHVLWHTGGK	582.148	582.148	1	Shared			N-Term(TMTpro); K15(TMTpro)	13816	0	3	HCD	784.087	2350.25	1.2349		14.1333	11081	Filtered_TMT_AMG510_batch2_SCoPE_17_H1_1_809.mgf
21571		Q15149	Plectin OS=Homo sapiens OX=9606 GN=PLEC PE=1 SV=3	02172	ü	128				56	72				56	72				56	72				56	72				56	72				56	72				56	72				56	72				56	72				56	72				56	72				56	72				56	72				56	72				56	72				56	72				56	72				56	72				56	72				56	72				56	72				56	72				56	72				56	72				56	72				56	72				56	72				56	72				56	72				56	72				56	72				56	72				56	72				56	72				56	72				56	72				56	72				56	72				56	72				56	72				56	72				56	72				56	72				56	72				56	72				56	72	QLQLAQEAAQK	714.94	714.94	1	Shared			N-Term(TMTpro); K11(TMTpro)	4895	0	2	HCD	918.546	1836.08	0.777274		14.1333	11039	Filtered_TMT_AMG510_batch2_SCoPE_17_H1_1_809.mgf
21572		P21333	Filamin-A OS=Homo sapiens OX=9606 GN=FLNA PE=1 SV=4	01478	ü	323			131		192			131		192			131		192			131		192			131		192			131		192			131		192			131		192			131		192			131		192			131		192			131		192			131		192			131		192			131		192			131		192			131		192			131		192			131		192			131		192			131		192			131		192			131		192			131		192			131		192			131		192			131		192			131		192			131		192			131		192			131		192			131		192			131		192			131		192			131		192			131		192			131		192			131		192			131		192			131		192			131		192			131		192			131		192			131		192			131		192			131		192	AGVAPLQVK	396.273	396.273	1	Shared			N-Term(TMTpro); K9(TMTpro)	1322	0	2	HCD	745.981	1490.96	0.336819		14.0333	10909	Filtered_TMT_AMG510_batch2_SCoPE_17_H1_1_809.mgf
21573		P61081	NEDD8-conjugating enzyme Ubc12 OS=Homo sapiens OX=9606 GN=UBE2M PE=1 SV=1	00170	ü	401		70	205	90	36		70	205	90	36		70	205	90	36		70	205	90	36		70	205	90	36		70	205	90	36		70	205	90	36		70	205	90	36		70	205	90	36		70	205	90	36		70	205	90	36		70	205	90	36		70	205	90	36		70	205	90	36		70	205	90	36		70	205	90	36		70	205	90	36		70	205	90	36		70	205	90	36		70	205	90	36		70	205	90	36		70	205	90	36		70	205	90	36		70	205	90	36		70	205	90	36		70	205	90	36		70	205	90	36		70	205	90	36		70	205	90	36		70	205	90	36		70	205	90	36		70	205	90	36		70	205	90	36		70	205	90	36		70	205	90	36		70	205	90	36		70	205	90	36		70	205	90	36		70	205	90	36		70	205	90	36		70	205	90	36		70	205	90	36		70	205	90	36		70	205	90	36		70	205	90	36		70	205	90	36	GGYIGSTYFER	136.556	136.556	1				N-Term(TMTpro)	4612	0	2	HCD	777.398	1553.79	-1.67417		13.75	10652	Filtered_TMT_AMG510_batch2_SCoPE_17_H1_1_809.mgf
21574		P35232	Prohibitin OS=Homo sapiens OX=9606 GN=PHB PE=1 SV=1	00178	ü	122		63			59		63			59		63			59		63			59		63			59		63			59		63			59		63			59		63			59		63			59		63			59		63			59		63			59		63			59		63			59		63			59		63			59		63			59		63			59		63			59		63			59		63			59		63			59		63			59		63			59		63			59		63			59		63			59		63			59		63			59		63			59		63			59		63			59		63			59		63			59		63			59		63			59		63			59		63			59		63			59		63			59		63			59		63			59		63			59		63			59		63			59	EFTEAVEAK	182.142	182.142	1				N-Term(TMTpro); K9(TMTpro)	7488	0	2	HCD	816.462	1631.92	1.37368		13.7333	10635	Filtered_TMT_AMG510_batch2_SCoPE_17_H1_1_809.mgf
21575		P14625	Endoplasmin OS=Homo sapiens OX=9606 GN=HSP90B1 PE=1 SV=1	00143	ü	238			179		59			179		59			179		59			179		59			179		59			179		59			179		59			179		59			179		59			179		59			179		59			179		59			179		59			179		59			179		59			179		59			179		59			179		59			179		59			179		59			179		59			179		59			179		59			179		59			179		59			179		59			179		59			179		59			179		59			179		59			179		59			179		59			179		59			179		59			179		59			179		59			179		59			179		59			179		59			179		59			179		59			179		59			179		59			179		59			179		59			179		59	NLLHVTDTGVGMTR	508.148	508.148	1	Shared			N-Term(TMTpro)	9490	0	3	HCD	606.666	1817.98	-1.40125		13.6167	10505	Filtered_TMT_AMG510_batch2_SCoPE_17_H1_1_809.mgf
21576		P04080	Cystatin-B OS=Homo sapiens OX=9606 GN=CSTB PE=1 SV=2	00092	ü	364	60	89		42	173	60	89		42	173	60	89		42	173	60	89		42	173	60	89		42	173	60	89		42	173	60	89		42	173	60	89		42	173	60	89		42	173	60	89		42	173	60	89		42	173	60	89		42	173	60	89		42	173	60	89		42	173	60	89		42	173	60	89		42	173	60	89		42	173	60	89		42	173	60	89		42	173	60	89		42	173	60	89		42	173	60	89		42	173	60	89		42	173	60	89		42	173	60	89		42	173	60	89		42	173	60	89		42	173	60	89		42	173	60	89		42	173	60	89		42	173	60	89		42	173	60	89		42	173	60	89		42	173	60	89		42	173	60	89		42	173	60	89		42	173	60	89		42	173	60	89		42	173	60	89		42	173	60	89		42	173	60	89		42	173	60	89		42	173	60	89		42	173	60	89		42	173	60	89		42	173	60	89		42	173	HDELTYF	281.373	281.373	1				N-Term(TMTpro)	1831	0	2	HCD	614.812	1228.62	-0.54437		13.6	10497	Filtered_TMT_AMG510_batch2_SCoPE_17_H1_1_809.mgf
21577		P41250	Glycine--tRNA ligase OS=Homo sapiens OX=9606 GN=GARS1 PE=1 SV=3	00109	ü	471	126	58	129	85	73	126	58	129	85	73	126	58	129	85	73	126	58	129	85	73	126	58	129	85	73	126	58	129	85	73	126	58	129	85	73	126	58	129	85	73	126	58	129	85	73	126	58	129	85	73	126	58	129	85	73	126	58	129	85	73	126	58	129	85	73	126	58	129	85	73	126	58	129	85	73	126	58	129	85	73	126	58	129	85	73	126	58	129	85	73	126	58	129	85	73	126	58	129	85	73	126	58	129	85	73	126	58	129	85	73	126	58	129	85	73	126	58	129	85	73	126	58	129	85	73	126	58	129	85	73	126	58	129	85	73	126	58	129	85	73	126	58	129	85	73	126	58	129	85	73	126	58	129	85	73	126	58	129	85	73	126	58	129	85	73	126	58	129	85	73	126	58	129	85	73	126	58	129	85	73	126	58	129	85	73	126	58	129	85	73	126	58	129	85	73	126	58	129	85	73	126	58	129	85	73	126	58	129	85	73	126	58	129	85	73	126	58	129	85	73	126	58	129	85	73	126	58	129	85	73	ELALQPK	346.833	346.833	1	Shared			N-Term(TMTpro); K7(TMTpro)	1758	0	2	HCD	703.95	1406.89	4.19599		13.2667	10161	Filtered_TMT_AMG510_batch2_SCoPE_17_H1_1_809.mgf
21578		P07900	Heat shock protein HSP 90-alpha OS=Homo sapiens OX=9606 GN=HSP90AA1 PE=1 SV=5	00251	ü	114		67		47			67		47			67		47			67		47			67		47			67		47			67		47			67		47			67		47			67		47			67		47			67		47			67		47			67		47			67		47			67		47			67		47			67		47			67		47			67		47			67		47			67		47			67		47			67		47			67		47			67		47			67		47			67		47			67		47			67		47			67		47			67		47			67		47			67		47			67		47			67		47			67		47			67		47			67		47			67		47			67		47			67		47			67		47			67		47			67		47			67		47		ESEDKPEIEDVGSDEEEEKK	179.391	179.391	1			S13(Phospho): 100	N-Term(TMTpro); K5(TMTpro); S13(Phospho); K19(TMTpro); K20(TMTpro)	2	1	5	HCD	724.369	3617.82	1.66042		13.05	9915	Filtered_TMT_AMG510_batch2_SCoPE_17_H1_1_809.mgf
21579		P07900	Heat shock protein HSP 90-alpha OS=Homo sapiens OX=9606 GN=HSP90AA1 PE=1 SV=5	00251	ü	140	78				62	78				62	78				62	78				62	78				62	78				62	78				62	78				62	78				62	78				62	78				62	78				62	78				62	78				62	78				62	78				62	78				62	78				62	78				62	78				62	78				62	78				62	78				62	78				62	78				62	78				62	78				62	78				62	78				62	78				62	78				62	78				62	78				62	78				62	78				62	78				62	78				62	78				62	78				62	78				62	78				62	78				62	78				62	78				62	78				62	78				62	ESEDKPEIEDVGSDEEEEK	412.272	412.272	1			S13(Phospho): 100	N-Term(TMTpro); K5(TMTpro); S13(Phospho); K19(TMTpro)	341	0	4	HCD	797.132	3185.51	0.0148195		13.0333	9889	Filtered_TMT_AMG510_batch2_SCoPE_17_H1_1_809.mgf
21580		P04083	Annexin A1 OS=Homo sapiens OX=9606 GN=ANXA1 PE=1 SV=2	00189	ü	69	69					69					69					69					69					69					69					69					69					69					69					69					69					69					69					69					69					69					69					69					69					69					69					69					69					69					69					69					69					69					69					69					69					69					69					69					69					69					69					69					69					69					69					69					69					69					SEDFGVNEDLADSDAR	948.21	948.21	1	Shared			N-Term(TMTpro)	4696	0	2	HCD	1022.47	2043.94	-0.600799		12.8167	9635	Filtered_TMT_AMG510_batch2_SCoPE_17_H1_1_809.mgf
21581		Q04760	Lactoylglutathione lyase OS=Homo sapiens OX=9606 GN=GLO1 PE=1 SV=4	00045	ü	117		46			71		46			71		46			71		46			71		46			71		46			71		46			71		46			71		46			71		46			71		46			71		46			71		46			71		46			71		46			71		46			71		46			71		46			71		46			71		46			71		46			71		46			71		46			71		46			71		46			71		46			71		46			71		46			71		46			71		46			71		46			71		46			71		46			71		46			71		46			71		46			71		46			71		46			71		46			71		46			71		46			71		46			71		46			71		46			71		46			71		46			71	SLDFYTR	264.763	264.763	1				N-Term(TMTpro)	1673	0	2	HCD	603.326	1205.65	-2.89135		12.6833	9507	Filtered_TMT_AMG510_batch2_SCoPE_17_H1_1_809.mgf
21582		P32969	60S ribosomal protein L9 OS=Homo sapiens OX=9606 GN=RPL9 PE=1 SV=1	00083	ü	432	39	108	208		77	39	108	208		77	39	108	208		77	39	108	208		77	39	108	208		77	39	108	208		77	39	108	208		77	39	108	208		77	39	108	208		77	39	108	208		77	39	108	208		77	39	108	208		77	39	108	208		77	39	108	208		77	39	108	208		77	39	108	208		77	39	108	208		77	39	108	208		77	39	108	208		77	39	108	208		77	39	108	208		77	39	108	208		77	39	108	208		77	39	108	208		77	39	108	208		77	39	108	208		77	39	108	208		77	39	108	208		77	39	108	208		77	39	108	208		77	39	108	208		77	39	108	208		77	39	108	208		77	39	108	208		77	39	108	208		77	39	108	208		77	39	108	208		77	39	108	208		77	39	108	208		77	39	108	208		77	39	108	208		77	39	108	208		77	39	108	208		77	39	108	208		77	39	108	208		77	39	108	208		77	GVTLGFR	289.438	289.438	1				N-Term(TMTpro)	971	0	2	HCD	527.32	1053.63	-4.2873		12.55	9361	Filtered_TMT_AMG510_batch2_SCoPE_17_H1_1_809.mgf
21583		P35221	Catenin alpha-1 OS=Homo sapiens OX=9606 GN=CTNNA1 PE=1 SV=1	00617	ü	144	53	91				53	91				53	91				53	91				53	91				53	91				53	91				53	91				53	91				53	91				53	91				53	91				53	91				53	91				53	91				53	91				53	91				53	91				53	91				53	91				53	91				53	91				53	91				53	91				53	91				53	91				53	91				53	91				53	91				53	91				53	91				53	91				53	91				53	91				53	91				53	91				53	91				53	91				53	91				53	91				53	91				53	91				53	91				53	91				53	91				53	91				LVYDGIR	240.521	240.521	1				N-Term(TMTpro)	2239	0	2	HCD	570.341	1139.67	-0.490022		12.45	9241	Filtered_TMT_AMG510_batch2_SCoPE_17_H1_1_809.mgf
21584		P11142	Heat shock cognate 71 kDa protein OS=Homo sapiens OX=9606 GN=HSPA8 PE=1 SV=1	00329	ü	173	85			88		85			88		85			88		85			88		85			88		85			88		85			88		85			88		85			88		85			88		85			88		85			88		85			88		85			88		85			88		85			88		85			88		85			88		85			88		85			88		85			88		85			88		85			88		85			88		85			88		85			88		85			88		85			88		85			88		85			88		85			88		85			88		85			88		85			88		85			88		85			88		85			88		85			88		85			88		85			88		85			88		85			88		85			88		85			88		85			88		85			88		SQIHDIVLVGGSTR	608.297	608.297	1	Shared			N-Term(TMTpro)	7708	0	2	HCD	893.512	1786.02	0.908484		12.45	9236	Filtered_TMT_AMG510_batch2_SCoPE_17_H1_1_809.mgf
21585		P11586	C-1-tetrahydrofolate synthase, cytoplasmic OS=Homo sapiens OX=9606 GN=MTHFD1 PE=1 SV=3	00059	ü	605	166	67	109		263	166	67	109		263	166	67	109		263	166	67	109		263	166	67	109		263	166	67	109		263	166	67	109		263	166	67	109		263	166	67	109		263	166	67	109		263	166	67	109		263	166	67	109		263	166	67	109		263	166	67	109		263	166	67	109		263	166	67	109		263	166	67	109		263	166	67	109		263	166	67	109		263	166	67	109		263	166	67	109		263	166	67	109		263	166	67	109		263	166	67	109		263	166	67	109		263	166	67	109		263	166	67	109		263	166	67	109		263	166	67	109		263	166	67	109		263	166	67	109		263	166	67	109		263	166	67	109		263	166	67	109		263	166	67	109		263	166	67	109		263	166	67	109		263	166	67	109		263	166	67	109		263	166	67	109		263	166	67	109		263	166	67	109		263	166	67	109		263	166	67	109		263	166	67	109		263	166	67	109		263	AAEEIGIK	204.551	204.551	1	Shared			N-Term(TMTpro); K8(TMTpro)	3962	0	2	HCD	719.941	1438.87	-0.979418		12.4667	9228	Filtered_TMT_AMG510_batch2_SCoPE_17_H1_1_809.mgf
21586		P07237	Protein disulfide-isomerase OS=Homo sapiens OX=9606 GN=P4HB PE=1 SV=3	00445	ü	341	59	56	94		132	59	56	94		132	59	56	94		132	59	56	94		132	59	56	94		132	59	56	94		132	59	56	94		132	59	56	94		132	59	56	94		132	59	56	94		132	59	56	94		132	59	56	94		132	59	56	94		132	59	56	94		132	59	56	94		132	59	56	94		132	59	56	94		132	59	56	94		132	59	56	94		132	59	56	94		132	59	56	94		132	59	56	94		132	59	56	94		132	59	56	94		132	59	56	94		132	59	56	94		132	59	56	94		132	59	56	94		132	59	56	94		132	59	56	94		132	59	56	94		132	59	56	94		132	59	56	94		132	59	56	94		132	59	56	94		132	59	56	94		132	59	56	94		132	59	56	94		132	59	56	94		132	59	56	94		132	59	56	94		132	59	56	94		132	59	56	94		132	59	56	94		132	59	56	94		132	59	56	94		132	FFPASADR	236.302	236.302	1				N-Term(TMTpro)	3914	0	2	HCD	607.826	1214.64	-3.22296		12.4333	9215	Filtered_TMT_AMG510_batch2_SCoPE_17_H1_1_809.mgf
21587		P68104	Elongation factor 1-alpha 1 OS=Homo sapiens OX=9606 GN=EEF1A1 PE=1 SV=1	00173	ü	1620	110	370	205	49	886	110	370	205	49	886	110	370	205	49	886	110	370	205	49	886	110	370	205	49	886	110	370	205	49	886	110	370	205	49	886	110	370	205	49	886	110	370	205	49	886	110	370	205	49	886	110	370	205	49	886	110	370	205	49	886	110	370	205	49	886	110	370	205	49	886	110	370	205	49	886	110	370	205	49	886	110	370	205	49	886	110	370	205	49	886	110	370	205	49	886	110	370	205	49	886	110	370	205	49	886	110	370	205	49	886	110	370	205	49	886	110	370	205	49	886	110	370	205	49	886	110	370	205	49	886	110	370	205	49	886	110	370	205	49	886	110	370	205	49	886	110	370	205	49	886	110	370	205	49	886	110	370	205	49	886	110	370	205	49	886	110	370	205	49	886	110	370	205	49	886	110	370	205	49	886	110	370	205	49	886	110	370	205	49	886	110	370	205	49	886	110	370	205	49	886	110	370	205	49	886	110	370	205	49	886	110	370	205	49	886	110	370	205	49	886	110	370	205	49	886	110	370	205	49	886	EVSTYIK	668.209	668.209	1	Shared			N-Term(TMTpro); K7(TMTpro)	6779	0	2	HCD	724.436	1447.86	-0.503993		12.4	9179	Filtered_TMT_AMG510_batch2_SCoPE_17_H1_1_809.mgf
21588		P26038	Moesin OS=Homo sapiens OX=9606 GN=MSN PE=1 SV=3	00428	ü	58	32				26	32				26	32				26	32				26	32				26	32				26	32				26	32				26	32				26	32				26	32				26	32				26	32				26	32				26	32				26	32				26	32				26	32				26	32				26	32				26	32				26	32				26	32				26	32				26	32				26	32				26	32				26	32				26	32				26	32				26	32				26	32				26	32				26	32				26	32				26	32				26	32				26	32				26	32				26	32				26	32				26	32				26	32				26	32				26	32				26	32				26	ISQLEMAR	397.77	397.77	1	Shared			N-Term(TMTpro)	4569	0	2	HCD	626.358	1251.71	2.39476		12.3833	9148	Filtered_TMT_AMG510_batch2_SCoPE_17_H1_1_809.mgf
21589		O75369	Filamin-B OS=Homo sapiens OX=9606 GN=FLNB PE=1 SV=2	02563	ü	120					120					120					120					120					120					120					120					120					120					120					120					120					120					120					120					120					120					120					120					120					120					120					120					120					120					120					120					120					120					120					120					120					120					120					120					120					120					120					120					120					120					120					120					120					120					120	HVGNQQYNVTYVVK	263.949	263.949	1	Shared			N-Term(TMTpro); K14(TMTpro)	9969	0	2	HCD	1129.13	2257.25	-2.43579		12.4	9144	Filtered_TMT_AMG510_batch2_SCoPE_17_H1_1_809.mgf
21590		P21333	Filamin-A OS=Homo sapiens OX=9606 GN=FLNA PE=1 SV=4	02632	ü	570	92	191	150		137	92	191	150		137	92	191	150		137	92	191	150		137	92	191	150		137	92	191	150		137	92	191	150		137	92	191	150		137	92	191	150		137	92	191	150		137	92	191	150		137	92	191	150		137	92	191	150		137	92	191	150		137	92	191	150		137	92	191	150		137	92	191	150		137	92	191	150		137	92	191	150		137	92	191	150		137	92	191	150		137	92	191	150		137	92	191	150		137	92	191	150		137	92	191	150		137	92	191	150		137	92	191	150		137	92	191	150		137	92	191	150		137	92	191	150		137	92	191	150		137	92	191	150		137	92	191	150		137	92	191	150		137	92	191	150		137	92	191	150		137	92	191	150		137	92	191	150		137	92	191	150		137	92	191	150		137	92	191	150		137	92	191	150		137	92	191	150		137	92	191	150		137	92	191	150		137	92	191	150		137	WGDEHIPGSPYR	124.408	124.408	1				N-Term(TMTpro)	6189	0	3	HCD	573.288	1717.85	-6.97422		12.1167	8867	Filtered_TMT_AMG510_batch2_SCoPE_17_H1_1_809.mgf
21591		P13667	Protein disulfide-isomerase A4 OS=Homo sapiens OX=9606 GN=PDIA4 PE=1 SV=2	00096	ü	57					57					57					57					57					57					57					57					57					57					57					57					57					57					57					57					57					57					57					57					57					57					57					57					57					57					57					57					57					57					57					57					57					57					57					57					57					57					57					57					57					57					57					57					57					57					57	QFAPEYEK	706.744	706.744	1	Shared			N-Term(TMTpro); K8(TMTpro)	8342	0	2	HCD	810.448	1619.89	-1.76442		12.0333	8765	Filtered_TMT_AMG510_batch2_SCoPE_17_H1_1_809.mgf
21592		Q32MZ4	Leucine-rich repeat flightless-interacting protein 1 OS=Homo sapiens OX=9606 GN=LRRFIP1 PE=1 SV=2	00306	ü	93	59	34				59	34				59	34				59	34				59	34				59	34				59	34				59	34				59	34				59	34				59	34				59	34				59	34				59	34				59	34				59	34				59	34				59	34				59	34				59	34				59	34				59	34				59	34				59	34				59	34				59	34				59	34				59	34				59	34				59	34				59	34				59	34				59	34				59	34				59	34				59	34				59	34				59	34				59	34				59	34				59	34				59	34				59	34				59	34				59	34				59	34				NEIVANVGK	331.245	331.245	1	Shared			N-Term(TMTpro); K9(TMTpro)	3841	0	2	HCD	776.471	1551.93	-0.699456		12	8737	Filtered_TMT_AMG510_batch2_SCoPE_17_H1_1_809.mgf
21593		P58107	Epiplakin OS=Homo sapiens OX=9606 GN=EPPK1 PE=1 SV=3	00384	ü	68					68					68					68					68					68					68					68					68					68					68					68					68					68					68					68					68					68					68					68					68					68					68					68					68					68					68					68					68					68					68					68					68					68					68					68					68					68					68					68					68					68					68					68					68					68					68	GLVDRPLALR	101.349	101.349	1				N-Term(TMTpro)	2374	0	3	HCD	471.964	1413.88	-5.32562		12	8718	Filtered_TMT_AMG510_batch2_SCoPE_17_H1_1_809.mgf
21594		P05783	Keratin, type I cytoskeletal 18 OS=Homo sapiens OX=9606 GN=KRT18 PE=1 SV=2	00373	ü	147					147					147					147					147					147					147					147					147					147					147					147					147					147					147					147					147					147					147					147					147					147					147					147					147					147					147					147					147					147					147					147					147					147					147					147					147					147					147					147					147					147					147					147					147					147					147	LEAEIATYRR	201.232	201.232	1				N-Term(TMTpro)	5965	1	3	HCD	509.29	1525.85	-7.60383		11.8333	8583	Filtered_TMT_AMG510_batch2_SCoPE_17_H1_1_809.mgf
21595		P07237	Protein disulfide-isomerase OS=Homo sapiens OX=9606 GN=P4HB PE=1 SV=3	00058	ü	1345	309	251	156	86	543	309	251	156	86	543	309	251	156	86	543	309	251	156	86	543	309	251	156	86	543	309	251	156	86	543	309	251	156	86	543	309	251	156	86	543	309	251	156	86	543	309	251	156	86	543	309	251	156	86	543	309	251	156	86	543	309	251	156	86	543	309	251	156	86	543	309	251	156	86	543	309	251	156	86	543	309	251	156	86	543	309	251	156	86	543	309	251	156	86	543	309	251	156	86	543	309	251	156	86	543	309	251	156	86	543	309	251	156	86	543	309	251	156	86	543	309	251	156	86	543	309	251	156	86	543	309	251	156	86	543	309	251	156	86	543	309	251	156	86	543	309	251	156	86	543	309	251	156	86	543	309	251	156	86	543	309	251	156	86	543	309	251	156	86	543	309	251	156	86	543	309	251	156	86	543	309	251	156	86	543	309	251	156	86	543	309	251	156	86	543	309	251	156	86	543	309	251	156	86	543	309	251	156	86	543	309	251	156	86	543	309	251	156	86	543	309	251	156	86	543	309	251	156	86	543	ALAPEYAK	672.416	672.416	1	Shared			N-Term(TMTpro); K8(TMTpro)	3615	0	2	HCD	735.945	1470.88	1.56212		11.7	8406	Filtered_TMT_AMG510_batch2_SCoPE_17_H1_1_809.mgf
21596		P52209	6-phosphogluconate dehydrogenase, decarboxylating OS=Homo sapiens OX=9606 GN=PGD PE=1 SV=3	00052	ü	466	127	101		53	185	127	101		53	185	127	101		53	185	127	101		53	185	127	101		53	185	127	101		53	185	127	101		53	185	127	101		53	185	127	101		53	185	127	101		53	185	127	101		53	185	127	101		53	185	127	101		53	185	127	101		53	185	127	101		53	185	127	101		53	185	127	101		53	185	127	101		53	185	127	101		53	185	127	101		53	185	127	101		53	185	127	101		53	185	127	101		53	185	127	101		53	185	127	101		53	185	127	101		53	185	127	101		53	185	127	101		53	185	127	101		53	185	127	101		53	185	127	101		53	185	127	101		53	185	127	101		53	185	127	101		53	185	127	101		53	185	127	101		53	185	127	101		53	185	127	101		53	185	127	101		53	185	127	101		53	185	127	101		53	185	127	101		53	185	127	101		53	185	127	101		53	185	127	101		53	185	127	101		53	185	VVGAQSLK	199.421	199.421	1	Shared			N-Term(TMTpro); K8(TMTpro)	2222	0	2	HCD	705.454	1409.9	2.16679		11.6167	8352	Filtered_TMT_AMG510_batch2_SCoPE_17_H1_1_809.mgf
21597		P29692; P24534	Elongation factor 1-delta OS=Homo sapiens OX=9606 GN=EEF1D PE=1 SV=5 | Elongation factor 1-beta OS=Homo sapiens OX=9606 GN=EEF1B2 PE=1 SV=3	00189; 00133	ü	1458	329	757	109		263	329	757	109		263	329	757	109		263	329	757	109		263	329	757	109		263	329	757	109		263	329	757	109		263	329	757	109		263	329	757	109		263	329	757	109		263	329	757	109		263	329	757	109		263	329	757	109		263	329	757	109		263	329	757	109		263	329	757	109		263	329	757	109		263	329	757	109		263	329	757	109		263	329	757	109		263	329	757	109		263	329	757	109		263	329	757	109		263	329	757	109		263	329	757	109		263	329	757	109		263	329	757	109		263	329	757	109		263	329	757	109		263	329	757	109		263	329	757	109		263	329	757	109		263	329	757	109		263	329	757	109		263	329	757	109		263	329	757	109		263	329	757	109		263	329	757	109		263	329	757	109		263	329	757	109		263	329	757	109		263	329	757	109		263	329	757	109		263	329	757	109		263	329	757	109		263	329	757	109		263	KPALVAK	205.29	205.29	1				N-Term(TMTpro); K1(TMTpro); K7(TMTpro)	175	0	3	HCD	547.041	1639.11	-0.398348		11.5833	8291	Filtered_TMT_AMG510_batch2_SCoPE_17_H1_1_809.mgf
21598		Q09666	Neuroblast differentiation-associated protein AHNAK OS=Homo sapiens OX=9606 GN=AHNAK PE=1 SV=2	01025	ü	499	65	117	111		206	65	117	111		206	65	117	111		206	65	117	111		206	65	117	111		206	65	117	111		206	65	117	111		206	65	117	111		206	65	117	111		206	65	117	111		206	65	117	111		206	65	117	111		206	65	117	111		206	65	117	111		206	65	117	111		206	65	117	111		206	65	117	111		206	65	117	111		206	65	117	111		206	65	117	111		206	65	117	111		206	65	117	111		206	65	117	111		206	65	117	111		206	65	117	111		206	65	117	111		206	65	117	111		206	65	117	111		206	65	117	111		206	65	117	111		206	65	117	111		206	65	117	111		206	65	117	111		206	65	117	111		206	65	117	111		206	65	117	111		206	65	117	111		206	65	117	111		206	65	117	111		206	65	117	111		206	65	117	111		206	65	117	111		206	65	117	111		206	65	117	111		206	65	117	111		206	65	117	111		206	ANVDISAPK	474.43	474.43	1	Shared			N-Term(TMTpro); K9(TMTpro)	4221	0	2	HCD	761.956	1522.91	-1.86375		11.5333	8261	Filtered_TMT_AMG510_batch2_SCoPE_17_H1_1_809.mgf
21599		P35998	26S proteasome regulatory subunit 7 OS=Homo sapiens OX=9606 GN=PSMC2 PE=1 SV=3	00101	ü	232	114	58			60	114	58			60	114	58			60	114	58			60	114	58			60	114	58			60	114	58			60	114	58			60	114	58			60	114	58			60	114	58			60	114	58			60	114	58			60	114	58			60	114	58			60	114	58			60	114	58			60	114	58			60	114	58			60	114	58			60	114	58			60	114	58			60	114	58			60	114	58			60	114	58			60	114	58			60	114	58			60	114	58			60	114	58			60	114	58			60	114	58			60	114	58			60	114	58			60	114	58			60	114	58			60	114	58			60	114	58			60	114	58			60	114	58			60	114	58			60	114	58			60	114	58			60	114	58			60	114	58			60	114	58			60	114	58			60	IINADSEDPK	466.061	466.061	1	Shared			N-Term(TMTpro); K10(TMTpro)	7970	0	2	HCD	855.481	1709.95	-1.45248		11.5333	8254	Filtered_TMT_AMG510_batch2_SCoPE_17_H1_1_809.mgf
21600		P29692; P24534	Elongation factor 1-delta OS=Homo sapiens OX=9606 GN=EEF1D PE=1 SV=5 | Elongation factor 1-beta OS=Homo sapiens OX=9606 GN=EEF1B2 PE=1 SV=3	00189; 00133	ü	3021	706	960	351		1004	706	960	351		1004	706	960	351		1004	706	960	351		1004	706	960	351		1004	706	960	351		1004	706	960	351		1004	706	960	351		1004	706	960	351		1004	706	960	351		1004	706	960	351		1004	706	960	351		1004	706	960	351		1004	706	960	351		1004	706	960	351		1004	706	960	351		1004	706	960	351		1004	706	960	351		1004	706	960	351		1004	706	960	351		1004	706	960	351		1004	706	960	351		1004	706	960	351		1004	706	960	351		1004	706	960	351		1004	706	960	351		1004	706	960	351		1004	706	960	351		1004	706	960	351		1004	706	960	351		1004	706	960	351		1004	706	960	351		1004	706	960	351		1004	706	960	351		1004	706	960	351		1004	706	960	351		1004	706	960	351		1004	706	960	351		1004	706	960	351		1004	706	960	351		1004	706	960	351		1004	706	960	351		1004	706	960	351		1004	706	960	351		1004	706	960	351		1004	706	960	351		1004	KPALVAK	169.786	169.786	1				N-Term(TMTpro); K1(TMTpro); K7(TMTpro)	183	0	3	HCD	547.04	1639.11	-1.28423		11.4333	8111	Filtered_TMT_AMG510_batch2_SCoPE_17_H1_1_809.mgf
21601		Q7KZF4	Staphylococcal nuclease domain-containing protein 1 OS=Homo sapiens OX=9606 GN=SND1 PE=1 SV=1	00458	ü	934	180	436		123	195	180	436		123	195	180	436		123	195	180	436		123	195	180	436		123	195	180	436		123	195	180	436		123	195	180	436		123	195	180	436		123	195	180	436		123	195	180	436		123	195	180	436		123	195	180	436		123	195	180	436		123	195	180	436		123	195	180	436		123	195	180	436		123	195	180	436		123	195	180	436		123	195	180	436		123	195	180	436		123	195	180	436		123	195	180	436		123	195	180	436		123	195	180	436		123	195	180	436		123	195	180	436		123	195	180	436		123	195	180	436		123	195	180	436		123	195	180	436		123	195	180	436		123	195	180	436		123	195	180	436		123	195	180	436		123	195	180	436		123	195	180	436		123	195	180	436		123	195	180	436		123	195	180	436		123	195	180	436		123	195	180	436		123	195	180	436		123	195	180	436		123	195	180	436		123	195	180	436		123	195	GLATVIR	158.368	158.368	1				N-Term(TMTpro)	2148	0	2	HCD	517.335	1033.66	-6.49573		11.3667	8048	Filtered_TMT_AMG510_batch2_SCoPE_17_H1_1_809.mgf
21602		Q09666	Neuroblast differentiation-associated protein AHNAK OS=Homo sapiens OX=9606 GN=AHNAK PE=1 SV=2	00439	ü	2440	941	468	110	132	789	941	468	110	132	789	941	468	110	132	789	941	468	110	132	789	941	468	110	132	789	941	468	110	132	789	941	468	110	132	789	941	468	110	132	789	941	468	110	132	789	941	468	110	132	789	941	468	110	132	789	941	468	110	132	789	941	468	110	132	789	941	468	110	132	789	941	468	110	132	789	941	468	110	132	789	941	468	110	132	789	941	468	110	132	789	941	468	110	132	789	941	468	110	132	789	941	468	110	132	789	941	468	110	132	789	941	468	110	132	789	941	468	110	132	789	941	468	110	132	789	941	468	110	132	789	941	468	110	132	789	941	468	110	132	789	941	468	110	132	789	941	468	110	132	789	941	468	110	132	789	941	468	110	132	789	941	468	110	132	789	941	468	110	132	789	941	468	110	132	789	941	468	110	132	789	941	468	110	132	789	941	468	110	132	789	941	468	110	132	789	941	468	110	132	789	941	468	110	132	789	941	468	110	132	789	941	468	110	132	789	941	468	110	132	789	941	468	110	132	789	941	468	110	132	789	FSVSGAK	286.583	286.583	1	Shared			N-Term(TMTpro); K7(TMTpro)	4944	0	2	HCD	652.396	1303.78	-2.01191		11.3	7999	Filtered_TMT_AMG510_batch2_SCoPE_17_H1_1_809.mgf
21603		Q96AE4	Far upstream element-binding protein 1 OS=Homo sapiens OX=9606 GN=FUBP1 PE=1 SV=3	00322	ü	139		57			82		57			82		57			82		57			82		57			82		57			82		57			82		57			82		57			82		57			82		57			82		57			82		57			82		57			82		57			82		57			82		57			82		57			82		57			82		57			82		57			82		57			82		57			82		57			82		57			82		57			82		57			82		57			82		57			82		57			82		57			82		57			82		57			82		57			82		57			82		57			82		57			82		57			82		57			82		57			82		57			82		57			82		57			82		57			82		57			82		57			82	IAQITGPPDR	176.101	176.101	1				N-Term(TMTpro)	4128	0	2	HCD	686.4	1371.79	0.494458		11.2667	7940	Filtered_TMT_AMG510_batch2_SCoPE_17_H1_1_809.mgf
21604		Q09666	Neuroblast differentiation-associated protein AHNAK OS=Homo sapiens OX=9606 GN=AHNAK PE=1 SV=2	01281,02665,02793,03049,03177,03831,03959,04087,04215,04679,04807	ü	0																																																																																																																																																																																																																																							ADIDVSGPK	912.206	912.206	1				N-Term(TMTpro); K9(TMTpro)	5810	0	2	HCD	755.442	1509.88	0.584143		11.2667	7909	Filtered_TMT_AMG510_batch2_SCoPE_17_H1_1_809.mgf
21605		Q09666	Neuroblast differentiation-associated protein AHNAK OS=Homo sapiens OX=9606 GN=AHNAK PE=1 SV=2	00531	ü	525	156	50	54	92	173	156	50	54	92	173	156	50	54	92	173	156	50	54	92	173	156	50	54	92	173	156	50	54	92	173	156	50	54	92	173	156	50	54	92	173	156	50	54	92	173	156	50	54	92	173	156	50	54	92	173	156	50	54	92	173	156	50	54	92	173	156	50	54	92	173	156	50	54	92	173	156	50	54	92	173	156	50	54	92	173	156	50	54	92	173	156	50	54	92	173	156	50	54	92	173	156	50	54	92	173	156	50	54	92	173	156	50	54	92	173	156	50	54	92	173	156	50	54	92	173	156	50	54	92	173	156	50	54	92	173	156	50	54	92	173	156	50	54	92	173	156	50	54	92	173	156	50	54	92	173	156	50	54	92	173	156	50	54	92	173	156	50	54	92	173	156	50	54	92	173	156	50	54	92	173	156	50	54	92	173	156	50	54	92	173	156	50	54	92	173	156	50	54	92	173	156	50	54	92	173	156	50	54	92	173	156	50	54	92	173	156	50	54	92	173	156	50	54	92	173	156	50	54	92	173	GPQVALK	313.037	313.037	1	Shared			N-Term(TMTpro); K7(TMTpro)	1409	0	2	HCD	660.929	1320.85	0.89826		11.2167	7886	Filtered_TMT_AMG510_batch2_SCoPE_17_H1_1_809.mgf
21606		O43707	Alpha-actinin-4 OS=Homo sapiens OX=9606 GN=ACTN4 PE=1 SV=2	00761	ü	81	81					81					81					81					81					81					81					81					81					81					81					81					81					81					81					81					81					81					81					81					81					81					81					81					81					81					81					81					81					81					81					81					81					81					81					81					81					81					81					81					81					81					81					81					81					81					GISQEQMQEFR	140.991	140.991	1	Shared			N-Term(TMTpro)	6299	0	2	HCD	828.92	1656.83	-0.321149		11.1833	7845	Filtered_TMT_AMG510_batch2_SCoPE_17_H1_1_809.mgf
21607		P62917	60S ribosomal protein L8 OS=Homo sapiens OX=9606 GN=RPL8 PE=1 SV=2	00235	ü	520		206	121	101	92		206	121	101	92		206	121	101	92		206	121	101	92		206	121	101	92		206	121	101	92		206	121	101	92		206	121	101	92		206	121	101	92		206	121	101	92		206	121	101	92		206	121	101	92		206	121	101	92		206	121	101	92		206	121	101	92		206	121	101	92		206	121	101	92		206	121	101	92		206	121	101	92		206	121	101	92		206	121	101	92		206	121	101	92		206	121	101	92		206	121	101	92		206	121	101	92		206	121	101	92		206	121	101	92		206	121	101	92		206	121	101	92		206	121	101	92		206	121	101	92		206	121	101	92		206	121	101	92		206	121	101	92		206	121	101	92		206	121	101	92		206	121	101	92		206	121	101	92		206	121	101	92		206	121	101	92		206	121	101	92		206	121	101	92		206	121	101	92		206	121	101	92		206	121	101	92		206	121	101	92	VGLIAAR	130.723	130.723	1				N-Term(TMTpro)	817	0	2	HCD	502.33	1003.65	-4.73706		10.9833	7626	Filtered_TMT_AMG510_batch2_SCoPE_17_H1_1_809.mgf
21608		P14618	Pyruvate kinase PKM OS=Homo sapiens OX=9606 GN=PKM PE=1 SV=4	00126	ü	202	107	40			55	107	40			55	107	40			55	107	40			55	107	40			55	107	40			55	107	40			55	107	40			55	107	40			55	107	40			55	107	40			55	107	40			55	107	40			55	107	40			55	107	40			55	107	40			55	107	40			55	107	40			55	107	40			55	107	40			55	107	40			55	107	40			55	107	40			55	107	40			55	107	40			55	107	40			55	107	40			55	107	40			55	107	40			55	107	40			55	107	40			55	107	40			55	107	40			55	107	40			55	107	40			55	107	40			55	107	40			55	107	40			55	107	40			55	107	40			55	107	40			55	107	40			55	107	40			55	107	40			55	107	40			55	107	40			55	GSGTAEVELKK	299.96	299.96	1	Shared			N-Term(TMTpro); K10(TMTpro); K11(TMTpro)	3309	1	3	HCD	677.748	2031.23	2.09449		10.95	7566	Filtered_TMT_AMG510_batch2_SCoPE_17_H1_1_809.mgf
21609		Q14019	Coactosin-like protein OS=Homo sapiens OX=9606 GN=COTL1 PE=1 SV=3	00111	ü	524	69	238	59		158	69	238	59		158	69	238	59		158	69	238	59		158	69	238	59		158	69	238	59		158	69	238	59		158	69	238	59		158	69	238	59		158	69	238	59		158	69	238	59		158	69	238	59		158	69	238	59		158	69	238	59		158	69	238	59		158	69	238	59		158	69	238	59		158	69	238	59		158	69	238	59		158	69	238	59		158	69	238	59		158	69	238	59		158	69	238	59		158	69	238	59		158	69	238	59		158	69	238	59		158	69	238	59		158	69	238	59		158	69	238	59		158	69	238	59		158	69	238	59		158	69	238	59		158	69	238	59		158	69	238	59		158	69	238	59		158	69	238	59		158	69	238	59		158	69	238	59		158	69	238	59		158	69	238	59		158	69	238	59		158	69	238	59		158	69	238	59		158	69	238	59		158	69	238	59		158	69	238	59		158	EFVISDR	282.474	282.474	1	Shared			N-Term(TMTpro)	2350	0	2	HCD	585.326	1169.64	-3.46384		10.9333	7550	Filtered_TMT_AMG510_batch2_SCoPE_17_H1_1_809.mgf
21610		P62917	60S ribosomal protein L8 OS=Homo sapiens OX=9606 GN=RPL8 PE=1 SV=2	00235	ü	928	151	182		133	462	151	182		133	462	151	182		133	462	151	182		133	462	151	182		133	462	151	182		133	462	151	182		133	462	151	182		133	462	151	182		133	462	151	182		133	462	151	182		133	462	151	182		133	462	151	182		133	462	151	182		133	462	151	182		133	462	151	182		133	462	151	182		133	462	151	182		133	462	151	182		133	462	151	182		133	462	151	182		133	462	151	182		133	462	151	182		133	462	151	182		133	462	151	182		133	462	151	182		133	462	151	182		133	462	151	182		133	462	151	182		133	462	151	182		133	462	151	182		133	462	151	182		133	462	151	182		133	462	151	182		133	462	151	182		133	462	151	182		133	462	151	182		133	462	151	182		133	462	151	182		133	462	151	182		133	462	151	182		133	462	151	182		133	462	151	182		133	462	151	182		133	462	151	182		133	462	151	182		133	462	VGLIAAR	229.11	229.11	1				N-Term(TMTpro)	832	0	2	HCD	502.332	1003.66	-1.68025		10.9	7522	Filtered_TMT_AMG510_batch2_SCoPE_17_H1_1_809.mgf
21611		Q9H1E3	Nuclear ubiquitous casein and cyclin-dependent kinase substrate 1 OS=Homo sapiens OX=9606 GN=NUCKS1 PE=1 SV=1	00176	ü	297		68	62	113	54		68	62	113	54		68	62	113	54		68	62	113	54		68	62	113	54		68	62	113	54		68	62	113	54		68	62	113	54		68	62	113	54		68	62	113	54		68	62	113	54		68	62	113	54		68	62	113	54		68	62	113	54		68	62	113	54		68	62	113	54		68	62	113	54		68	62	113	54		68	62	113	54		68	62	113	54		68	62	113	54		68	62	113	54		68	62	113	54		68	62	113	54		68	62	113	54		68	62	113	54		68	62	113	54		68	62	113	54		68	62	113	54		68	62	113	54		68	62	113	54		68	62	113	54		68	62	113	54		68	62	113	54		68	62	113	54		68	62	113	54		68	62	113	54		68	62	113	54		68	62	113	54		68	62	113	54		68	62	113	54		68	62	113	54		68	62	113	54		68	62	113	54		68	62	113	54		68	62	113	54	ATVTPSPVK	417.707	417.707	1			S6(Phospho): 99.98	N-Term(TMTpro); S6(Phospho); K9(TMTpro)	6128	0	2	HCD	794.454	1587.9	0.845148		10.9167	7508	Filtered_TMT_AMG510_batch2_SCoPE_17_H1_1_809.mgf
21612		Q01082	Spectrin beta chain, non-erythrocytic 1 OS=Homo sapiens OX=9606 GN=SPTBN1 PE=1 SV=2	01022	ü	59					59					59					59					59					59					59					59					59					59					59					59					59					59					59					59					59					59					59					59					59					59					59					59					59					59					59					59					59					59					59					59					59					59					59					59					59					59					59					59					59					59					59					59					59					59					59	LESEHPDQAQAILSR	356.25	356.25	1	Shared			N-Term(TMTpro)	11608	0	2	HCD	999.531	1998.05	-1.58557		10.9	7500	Filtered_TMT_AMG510_batch2_SCoPE_17_H1_1_809.mgf
21613		P54725; P54727	UV excision repair protein RAD23 homolog A OS=Homo sapiens OX=9606 GN=RAD23A PE=1 SV=1 | UV excision repair protein RAD23 homolog B OS=Homo sapiens OX=9606 GN=RAD23B PE=1 SV=1	00009; 00007	ü	254	73	113			68	73	113			68	73	113			68	73	113			68	73	113			68	73	113			68	73	113			68	73	113			68	73	113			68	73	113			68	73	113			68	73	113			68	73	113			68	73	113			68	73	113			68	73	113			68	73	113			68	73	113			68	73	113			68	73	113			68	73	113			68	73	113			68	73	113			68	73	113			68	73	113			68	73	113			68	73	113			68	73	113			68	73	113			68	73	113			68	73	113			68	73	113			68	73	113			68	73	113			68	73	113			68	73	113			68	73	113			68	73	113			68	73	113			68	73	113			68	73	113			68	73	113			68	73	113			68	73	113			68	73	113			68	73	113			68	TLQQQTFK	366.097	366.097	1	Shared			N-Term(TMTpro); K8(TMTpro)	5109	0	2	HCD	801.478	1601.95	-0.93422		10.85	7473	Filtered_TMT_AMG510_batch2_SCoPE_17_H1_1_809.mgf
21614		P13797	Plastin-3 OS=Homo sapiens OX=9606 GN=PLS3 PE=1 SV=4	00060	ü	322	68	55			199	68	55			199	68	55			199	68	55			199	68	55			199	68	55			199	68	55			199	68	55			199	68	55			199	68	55			199	68	55			199	68	55			199	68	55			199	68	55			199	68	55			199	68	55			199	68	55			199	68	55			199	68	55			199	68	55			199	68	55			199	68	55			199	68	55			199	68	55			199	68	55			199	68	55			199	68	55			199	68	55			199	68	55			199	68	55			199	68	55			199	68	55			199	68	55			199	68	55			199	68	55			199	68	55			199	68	55			199	68	55			199	68	55			199	68	55			199	68	55			199	68	55			199	68	55			199	68	55			199	68	55			199	68	55			199	LMLDGDR	123.656	123.656	1	Shared			N-Term(TMTpro)	2138	0	2	HCD	562.307	1123.61	-2.14804		10.8333	7455	Filtered_TMT_AMG510_batch2_SCoPE_17_H1_1_809.mgf
21615		Q96PK6	RNA-binding protein 14 OS=Homo sapiens OX=9606 GN=RBM14 PE=1 SV=2	00608	ü	120		73			47		73			47		73			47		73			47		73			47		73			47		73			47		73			47		73			47		73			47		73			47		73			47		73			47		73			47		73			47		73			47		73			47		73			47		73			47		73			47		73			47		73			47		73			47		73			47		73			47		73			47		73			47		73			47		73			47		73			47		73			47		73			47		73			47		73			47		73			47		73			47		73			47		73			47		73			47		73			47		73			47		73			47		73			47		73			47		73			47		73			47	LAELSDYRR	105.556	105.556	1	Shared			N-Term(TMTpro)	5236	1	3	HCD	476.271	1426.8	0.427882		10.8333	7448	Filtered_TMT_AMG510_batch2_SCoPE_17_H1_1_809.mgf
21616		P30050	60S ribosomal protein L12 OS=Homo sapiens OX=9606 GN=RPL12 PE=1 SV=1	00124	ü	296		146	76		74		146	76		74		146	76		74		146	76		74		146	76		74		146	76		74		146	76		74		146	76		74		146	76		74		146	76		74		146	76		74		146	76		74		146	76		74		146	76		74		146	76		74		146	76		74		146	76		74		146	76		74		146	76		74		146	76		74		146	76		74		146	76		74		146	76		74		146	76		74		146	76		74		146	76		74		146	76		74		146	76		74		146	76		74		146	76		74		146	76		74		146	76		74		146	76		74		146	76		74		146	76		74		146	76		74		146	76		74		146	76		74		146	76		74		146	76		74		146	76		74		146	76		74		146	76		74		146	76		74		146	76		74		146	76		74	ELSGTIK	467.916	467.916	1				N-Term(TMTpro); K7(TMTpro)	2348	0	2	HCD	678.425	1355.84	2.55013		10.8333	7443	Filtered_TMT_AMG510_batch2_SCoPE_17_H1_1_809.mgf
21617		P22087	rRNA 2'-O-methyltransferase fibrillarin OS=Homo sapiens OX=9606 GN=FBL PE=1 SV=2	00305	ü	2098	474	525	391	126	582	474	525	391	126	582	474	525	391	126	582	474	525	391	126	582	474	525	391	126	582	474	525	391	126	582	474	525	391	126	582	474	525	391	126	582	474	525	391	126	582	474	525	391	126	582	474	525	391	126	582	474	525	391	126	582	474	525	391	126	582	474	525	391	126	582	474	525	391	126	582	474	525	391	126	582	474	525	391	126	582	474	525	391	126	582	474	525	391	126	582	474	525	391	126	582	474	525	391	126	582	474	525	391	126	582	474	525	391	126	582	474	525	391	126	582	474	525	391	126	582	474	525	391	126	582	474	525	391	126	582	474	525	391	126	582	474	525	391	126	582	474	525	391	126	582	474	525	391	126	582	474	525	391	126	582	474	525	391	126	582	474	525	391	126	582	474	525	391	126	582	474	525	391	126	582	474	525	391	126	582	474	525	391	126	582	474	525	391	126	582	474	525	391	126	582	474	525	391	126	582	474	525	391	126	582	474	525	391	126	582	474	525	391	126	582	474	525	391	126	582	474	525	391	126	582	DHAVVVGVYRPPPK	113.362	113.362	1				N-Term(TMTpro); K14(TMTpro)	4059	0	4	HCD	536.323	2142.27	1.28446		10.7	7318	Filtered_TMT_AMG510_batch2_SCoPE_17_H1_1_809.mgf
21618		P62701	40S ribosomal protein S4, X isoform OS=Homo sapiens OX=9606 GN=RPS4X PE=1 SV=2	00201	ü	89					89					89					89					89					89					89					89					89					89					89					89					89					89					89					89					89					89					89					89					89					89					89					89					89					89					89					89					89					89					89					89					89					89					89					89					89					89					89					89					89					89					89					89					89					89					89	HPGSFDVVHVK	354.289	354.289	1	Shared			N-Term(TMTpro); K11(TMTpro)	7493	0	2	HCD	915.528	1830.05	-1.74401		10.7	7305	Filtered_TMT_AMG510_batch2_SCoPE_17_H1_1_809.mgf
21619		P49588	Alanine--tRNA ligase, cytoplasmic OS=Homo sapiens OX=9606 GN=AARS1 PE=1 SV=2	00237	ü	168	108				60	108				60	108				60	108				60	108				60	108				60	108				60	108				60	108				60	108				60	108				60	108				60	108				60	108				60	108				60	108				60	108				60	108				60	108				60	108				60	108				60	108				60	108				60	108				60	108				60	108				60	108				60	108				60	108				60	108				60	108				60	108				60	108				60	108				60	108				60	108				60	108				60	108				60	108				60	108				60	108				60	108				60	108				60	108				60	108				60	108				60	SIDTGMGLER	109.054	109.054	1	Shared			N-Term(TMTpro)	3751	0	2	HCD	691.866	1382.73	-1.00253		10.6833	7285	Filtered_TMT_AMG510_batch2_SCoPE_17_H1_1_809.mgf
21620		P61024	Cyclin-dependent kinases regulatory subunit 1 OS=Homo sapiens OX=9606 GN=CKS1B PE=1 SV=1	00012	ü	42					42					42					42					42					42					42					42					42					42					42					42					42					42					42					42					42					42					42					42					42					42					42					42					42					42					42					42					42					42					42					42					42					42					42					42					42					42					42					42					42					42					42					42					42					42					42	YDDEEFEYR	189.531	189.531	1				N-Term(TMTpro)	1723	0	2	HCD	785.355	1569.7	-0.18944		10.6167	7221	Filtered_TMT_AMG510_batch2_SCoPE_17_H1_1_809.mgf
21621		P11142; P54652	Heat shock cognate 71 kDa protein OS=Homo sapiens OX=9606 GN=HSPA8 PE=1 SV=1 | Heat shock-related 70 kDa protein 2 OS=Homo sapiens OX=9606 GN=HSPA2 PE=1 SV=1	00104; 00103	ü	685	133	132	334		86	133	132	334		86	133	132	334		86	133	132	334		86	133	132	334		86	133	132	334		86	133	132	334		86	133	132	334		86	133	132	334		86	133	132	334		86	133	132	334		86	133	132	334		86	133	132	334		86	133	132	334		86	133	132	334		86	133	132	334		86	133	132	334		86	133	132	334		86	133	132	334		86	133	132	334		86	133	132	334		86	133	132	334		86	133	132	334		86	133	132	334		86	133	132	334		86	133	132	334		86	133	132	334		86	133	132	334		86	133	132	334		86	133	132	334		86	133	132	334		86	133	132	334		86	133	132	334		86	133	132	334		86	133	132	334		86	133	132	334		86	133	132	334		86	133	132	334		86	133	132	334		86	133	132	334		86	133	132	334		86	133	132	334		86	133	132	334		86	133	132	334		86	133	132	334		86	133	132	334		86	VQVEYK	556.04	556.04	1	Shared			N-Term(TMTpro); K6(TMTpro)	4078	0	2	HCD	687.418	1373.83	0.113898		10.5667	7157	Filtered_TMT_AMG510_batch2_SCoPE_17_H1_1_809.mgf
21622		Q15149	Plectin OS=Homo sapiens OX=9606 GN=PLEC PE=1 SV=3	00741	ü	720	107	95	76	84	358	107	95	76	84	358	107	95	76	84	358	107	95	76	84	358	107	95	76	84	358	107	95	76	84	358	107	95	76	84	358	107	95	76	84	358	107	95	76	84	358	107	95	76	84	358	107	95	76	84	358	107	95	76	84	358	107	95	76	84	358	107	95	76	84	358	107	95	76	84	358	107	95	76	84	358	107	95	76	84	358	107	95	76	84	358	107	95	76	84	358	107	95	76	84	358	107	95	76	84	358	107	95	76	84	358	107	95	76	84	358	107	95	76	84	358	107	95	76	84	358	107	95	76	84	358	107	95	76	84	358	107	95	76	84	358	107	95	76	84	358	107	95	76	84	358	107	95	76	84	358	107	95	76	84	358	107	95	76	84	358	107	95	76	84	358	107	95	76	84	358	107	95	76	84	358	107	95	76	84	358	107	95	76	84	358	107	95	76	84	358	107	95	76	84	358	107	95	76	84	358	107	95	76	84	358	107	95	76	84	358	107	95	76	84	358	107	95	76	84	358	107	95	76	84	358	LLNSSK	389.581	389.581	1				N-Term(TMTpro); K6(TMTpro)	1497	0	2	HCD	635.405	1269.8	0.652701		10.3667	6978	Filtered_TMT_AMG510_batch2_SCoPE_17_H1_1_809.mgf
21623		Q15149	Plectin OS=Homo sapiens OX=9606 GN=PLEC PE=1 SV=3	03544	ü	18					18					18					18					18					18					18					18					18					18					18					18					18					18					18					18					18					18					18					18					18					18					18					18					18					18					18					18					18					18					18					18					18					18					18					18					18					18					18					18					18					18					18					18					18					18					18	LYVHEAVK	657.637	657.637	1	Shared			N-Term(TMTpro); K8(TMTpro)	3776	0	2	HCD	783.977	1566.95	-2.14315		10.3833	6969	Filtered_TMT_AMG510_batch2_SCoPE_17_H1_1_809.mgf
21624		P14618	Pyruvate kinase PKM OS=Homo sapiens OX=9606 GN=PKM PE=1 SV=4	00126	ü	473	63	149	48		213	63	149	48		213	63	149	48		213	63	149	48		213	63	149	48		213	63	149	48		213	63	149	48		213	63	149	48		213	63	149	48		213	63	149	48		213	63	149	48		213	63	149	48		213	63	149	48		213	63	149	48		213	63	149	48		213	63	149	48		213	63	149	48		213	63	149	48		213	63	149	48		213	63	149	48		213	63	149	48		213	63	149	48		213	63	149	48		213	63	149	48		213	63	149	48		213	63	149	48		213	63	149	48		213	63	149	48		213	63	149	48		213	63	149	48		213	63	149	48		213	63	149	48		213	63	149	48		213	63	149	48		213	63	149	48		213	63	149	48		213	63	149	48		213	63	149	48		213	63	149	48		213	63	149	48		213	63	149	48		213	63	149	48		213	63	149	48		213	63	149	48		213	63	149	48		213	63	149	48		213	GSGTAEVELK	763.952	763.952	1	Shared			N-Term(TMTpro); K10(TMTpro)	6672	0	2	HCD	799.966	1598.93	0.559326		10.3667	6946	Filtered_TMT_AMG510_batch2_SCoPE_17_H1_1_809.mgf
21625		P21333	Filamin-A OS=Homo sapiens OX=9606 GN=FLNA PE=1 SV=4	02281	ü	692	73	273	89		257	73	273	89		257	73	273	89		257	73	273	89		257	73	273	89		257	73	273	89		257	73	273	89		257	73	273	89		257	73	273	89		257	73	273	89		257	73	273	89		257	73	273	89		257	73	273	89		257	73	273	89		257	73	273	89		257	73	273	89		257	73	273	89		257	73	273	89		257	73	273	89		257	73	273	89		257	73	273	89		257	73	273	89		257	73	273	89		257	73	273	89		257	73	273	89		257	73	273	89		257	73	273	89		257	73	273	89		257	73	273	89		257	73	273	89		257	73	273	89		257	73	273	89		257	73	273	89		257	73	273	89		257	73	273	89		257	73	273	89		257	73	273	89		257	73	273	89		257	73	273	89		257	73	273	89		257	73	273	89		257	73	273	89		257	73	273	89		257	73	273	89		257	73	273	89		257	73	273	89		257	AEISFEDR	364.27	364.27	1	Shared			N-Term(TMTpro)	2378	0	2	HCD	635.83	1270.65	-4.92702		10.15	6730	Filtered_TMT_AMG510_batch2_SCoPE_17_H1_1_809.mgf
21626		P19338	Nucleolin OS=Homo sapiens OX=9606 GN=NCL PE=1 SV=3	00072	ü	222			117		105			117		105			117		105			117		105			117		105			117		105			117		105			117		105			117		105			117		105			117		105			117		105			117		105			117		105			117		105			117		105			117		105			117		105			117		105			117		105			117		105			117		105			117		105			117		105			117		105			117		105			117		105			117		105			117		105			117		105			117		105			117		105			117		105			117		105			117		105			117		105			117		105			117		105			117		105			117		105			117		105			117		105			117		105			117		105			117		105			117		105	VAVATPAK	745.212	745.212	1	Shared			N-Term(TMTpro); K8(TMTpro)	1392	0	2	HCD	682.941	1364.88	-0.143743		10.1333	6708	Filtered_TMT_AMG510_batch2_SCoPE_17_H1_1_809.mgf
21627		P29401	Transketolase OS=Homo sapiens OX=9606 GN=TKT PE=1 SV=3	00247	ü	393	53	257			83	53	257			83	53	257			83	53	257			83	53	257			83	53	257			83	53	257			83	53	257			83	53	257			83	53	257			83	53	257			83	53	257			83	53	257			83	53	257			83	53	257			83	53	257			83	53	257			83	53	257			83	53	257			83	53	257			83	53	257			83	53	257			83	53	257			83	53	257			83	53	257			83	53	257			83	53	257			83	53	257			83	53	257			83	53	257			83	53	257			83	53	257			83	53	257			83	53	257			83	53	257			83	53	257			83	53	257			83	53	257			83	53	257			83	53	257			83	53	257			83	53	257			83	53	257			83	53	257			83	53	257			83	53	257			83	GITGVEDK	673.606	673.606	1	Shared			N-Term(TMTpro); K8(TMTpro)	5287	0	2	HCD	713.923	1426.84	-0.881521		9.71667	6310	Filtered_TMT_AMG510_batch2_SCoPE_17_H1_1_809.mgf
21628		Q04446	1,4-alpha-glucan-branching enzyme OS=Homo sapiens OX=9606 GN=GBE1 PE=1 SV=3	00058	ü	45					45					45					45					45					45					45					45					45					45					45					45					45					45					45					45					45					45					45					45					45					45					45					45					45					45					45					45					45					45					45					45					45					45					45					45					45					45					45					45					45					45					45					45					45					45					45	NIGENEGGIDK	111.023	111.023	1				N-Term(TMTpro); K11(TMTpro)	9098	0	2	HCD	877.482	1753.96	-0.541191		9.48333	6111	Filtered_TMT_AMG510_batch2_SCoPE_17_H1_1_809.mgf
21629		P08238	Heat shock protein HSP 90-beta OS=Homo sapiens OX=9606 GN=HSP90AB1 PE=1 SV=4	00224	ü	43			43					43					43					43					43					43					43					43					43					43					43					43					43					43					43					43					43					43					43					43					43					43					43					43					43					43					43					43					43					43					43					43					43					43					43					43					43					43					43					43					43					43					43					43					43					43			EISDDEAEEEK	552.384	552.384	1			S3(Phospho): 100	N-Term(TMTpro); S3(Phospho); K11(TMTpro)	4675	0	2	HCD	991.462	1981.92	1.37057		9.35	5971	Filtered_TMT_AMG510_batch2_SCoPE_17_H1_1_809.mgf
21630		Q71UI9; P16104; Q7L7L0; Q6FI13	Histone H2A.V OS=Homo sapiens OX=9606 GN=H2AZ2 PE=1 SV=3 | Histone H2AX OS=Homo sapiens OX=9606 GN=H2AX PE=1 SV=2 | Histone H2A type 3 OS=Homo sapiens OX=9606 GN=H2AW PE=1 SV=3 | Histone H2A type 2-A OS=Homo sapiens OX=9606 GN=H2AC18 PE=1 SV=3	00083; 00086; 00083; 00083	ü	283		87	47		149		87	47		149		87	47		149		87	47		149		87	47		149		87	47		149		87	47		149		87	47		149		87	47		149		87	47		149		87	47		149		87	47		149		87	47		149		87	47		149		87	47		149		87	47		149		87	47		149		87	47		149		87	47		149		87	47		149		87	47		149		87	47		149		87	47		149		87	47		149		87	47		149		87	47		149		87	47		149		87	47		149		87	47		149		87	47		149		87	47		149		87	47		149		87	47		149		87	47		149		87	47		149		87	47		149		87	47		149		87	47		149		87	47		149		87	47		149		87	47		149		87	47		149		87	47		149		87	47		149		87	47		149		87	47		149	HLQLAIR	177.133	177.133	1				N-Term(TMTpro)	1002	0	2	HCD	577.871	1154.74	2.20551		9.28333	5947	Filtered_TMT_AMG510_batch2_SCoPE_17_H1_1_809.mgf
21631		P63000	Ras-related C3 botulinum toxin substrate 1 OS=Homo sapiens OX=9606 GN=RAC1 PE=1 SV=1	00148	ü	132			73		59			73		59			73		59			73		59			73		59			73		59			73		59			73		59			73		59			73		59			73		59			73		59			73		59			73		59			73		59			73		59			73		59			73		59			73		59			73		59			73		59			73		59			73		59			73		59			73		59			73		59			73		59			73		59			73		59			73		59			73		59			73		59			73		59			73		59			73		59			73		59			73		59			73		59			73		59			73		59			73		59			73		59			73		59			73		59			73		59			73		59	EIGAVK	154.086	154.086	1				N-Term(TMTpro); K6(TMTpro)	715	0	2	HCD	612.894	1224.78	0.263871		9.23333	5908	Filtered_TMT_AMG510_batch2_SCoPE_17_H1_1_809.mgf
21632		Q15149	Plectin OS=Homo sapiens OX=9606 GN=PLEC PE=1 SV=3	04429	ü	182	102				80	102				80	102				80	102				80	102				80	102				80	102				80	102				80	102				80	102				80	102				80	102				80	102				80	102				80	102				80	102				80	102				80	102				80	102				80	102				80	102				80	102				80	102				80	102				80	102				80	102				80	102				80	102				80	102				80	102				80	102				80	102				80	102				80	102				80	102				80	102				80	102				80	102				80	102				80	102				80	102				80	102				80	102				80	102				80	102				80	102				80	VSITEAMHR	131.294	131.294	1	Shared			N-Term(TMTpro)	4572	0	2	HCD	674.372	1347.74	-0.359829		9.01667	5737	Filtered_TMT_AMG510_batch2_SCoPE_17_H1_1_809.mgf
21633		P22626	Heterogeneous nuclear ribonucleoproteins A2/B1 OS=Homo sapiens OX=9606 GN=HNRNPA2B1 PE=1 SV=2	00204	ü	382	97	99		121	65	97	99		121	65	97	99		121	65	97	99		121	65	97	99		121	65	97	99		121	65	97	99		121	65	97	99		121	65	97	99		121	65	97	99		121	65	97	99		121	65	97	99		121	65	97	99		121	65	97	99		121	65	97	99		121	65	97	99		121	65	97	99		121	65	97	99		121	65	97	99		121	65	97	99		121	65	97	99		121	65	97	99		121	65	97	99		121	65	97	99		121	65	97	99		121	65	97	99		121	65	97	99		121	65	97	99		121	65	97	99		121	65	97	99		121	65	97	99		121	65	97	99		121	65	97	99		121	65	97	99		121	65	97	99		121	65	97	99		121	65	97	99		121	65	97	99		121	65	97	99		121	65	97	99		121	65	97	99		121	65	97	99		121	65	97	99		121	65	97	99		121	65	97	99		121	65	97	99		121	65	GGNFGFGDSR	321.26	321.26	1				N-Term(TMTpro)	3276	0	2	HCD	659.329	1317.65	0.578149		9	5720	Filtered_TMT_AMG510_batch2_SCoPE_17_H1_1_809.mgf
21634		P52272	Heterogeneous nuclear ribonucleoprotein M OS=Homo sapiens OX=9606 GN=HNRNPM PE=1 SV=3	00699	ü	705	210	58	185	122	130	210	58	185	122	130	210	58	185	122	130	210	58	185	122	130	210	58	185	122	130	210	58	185	122	130	210	58	185	122	130	210	58	185	122	130	210	58	185	122	130	210	58	185	122	130	210	58	185	122	130	210	58	185	122	130	210	58	185	122	130	210	58	185	122	130	210	58	185	122	130	210	58	185	122	130	210	58	185	122	130	210	58	185	122	130	210	58	185	122	130	210	58	185	122	130	210	58	185	122	130	210	58	185	122	130	210	58	185	122	130	210	58	185	122	130	210	58	185	122	130	210	58	185	122	130	210	58	185	122	130	210	58	185	122	130	210	58	185	122	130	210	58	185	122	130	210	58	185	122	130	210	58	185	122	130	210	58	185	122	130	210	58	185	122	130	210	58	185	122	130	210	58	185	122	130	210	58	185	122	130	210	58	185	122	130	210	58	185	122	130	210	58	185	122	130	210	58	185	122	130	210	58	185	122	130	210	58	185	122	130	210	58	185	122	130	210	58	185	122	130	210	58	185	122	130	FESPEVAER	429.519	429.519	1				N-Term(TMTpro)	3900	0	2	HCD	684.361	1367.72	1.99378		8.71667	5498	Filtered_TMT_AMG510_batch2_SCoPE_17_H1_1_809.mgf
21635		P26641	Elongation factor 1-gamma OS=Homo sapiens OX=9606 GN=EEF1G PE=1 SV=3	00221	ü	401	233		106		62	233		106		62	233		106		62	233		106		62	233		106		62	233		106		62	233		106		62	233		106		62	233		106		62	233		106		62	233		106		62	233		106		62	233		106		62	233		106		62	233		106		62	233		106		62	233		106		62	233		106		62	233		106		62	233		106		62	233		106		62	233		106		62	233		106		62	233		106		62	233		106		62	233		106		62	233		106		62	233		106		62	233		106		62	233		106		62	233		106		62	233		106		62	233		106		62	233		106		62	233		106		62	233		106		62	233		106		62	233		106		62	233		106		62	233		106		62	233		106		62	233		106		62	233		106		62	233		106		62	233		106		62	233		106		62	FAETQPK	554.989	554.989	1	Shared			N-Term(TMTpro); K7(TMTpro)	5216	0	2	HCD	714.92	1428.83	-0.710878		8.66667	5442	Filtered_TMT_AMG510_batch2_SCoPE_17_H1_1_809.mgf
21636		P62491; P57735	Ras-related protein Rab-11A OS=Homo sapiens OX=9606 GN=RAB11A PE=1 SV=3 | Ras-related protein Rab-25 OS=Homo sapiens OX=9606 GN=RAB25 PE=1 SV=2	00075; 00076	ü	204	45	61		27	71	45	61		27	71	45	61		27	71	45	61		27	71	45	61		27	71	45	61		27	71	45	61		27	71	45	61		27	71	45	61		27	71	45	61		27	71	45	61		27	71	45	61		27	71	45	61		27	71	45	61		27	71	45	61		27	71	45	61		27	71	45	61		27	71	45	61		27	71	45	61		27	71	45	61		27	71	45	61		27	71	45	61		27	71	45	61		27	71	45	61		27	71	45	61		27	71	45	61		27	71	45	61		27	71	45	61		27	71	45	61		27	71	45	61		27	71	45	61		27	71	45	61		27	71	45	61		27	71	45	61		27	71	45	61		27	71	45	61		27	71	45	61		27	71	45	61		27	71	45	61		27	71	45	61		27	71	45	61		27	71	45	61		27	71	45	61		27	71	45	61		27	71	45	61		27	71	45	61		27	71	AITSAYYR	169.996	169.996	1				N-Term(TMTpro)	3937	0	2	HCD	624.848	1248.69	-1.95892		8.5	5290	Filtered_TMT_AMG510_batch2_SCoPE_17_H1_1_809.mgf
21637		P08238	Heat shock protein HSP 90-beta OS=Homo sapiens OX=9606 GN=HSP90AB1 PE=1 SV=4	00492	ü	550	101	229	77		143	101	229	77		143	101	229	77		143	101	229	77		143	101	229	77		143	101	229	77		143	101	229	77		143	101	229	77		143	101	229	77		143	101	229	77		143	101	229	77		143	101	229	77		143	101	229	77		143	101	229	77		143	101	229	77		143	101	229	77		143	101	229	77		143	101	229	77		143	101	229	77		143	101	229	77		143	101	229	77		143	101	229	77		143	101	229	77		143	101	229	77		143	101	229	77		143	101	229	77		143	101	229	77		143	101	229	77		143	101	229	77		143	101	229	77		143	101	229	77		143	101	229	77		143	101	229	77		143	101	229	77		143	101	229	77		143	101	229	77		143	101	229	77		143	101	229	77		143	101	229	77		143	101	229	77		143	101	229	77		143	101	229	77		143	101	229	77		143	101	229	77		143	101	229	77		143	101	229	77		143	EQVANSAFVER	640.97	640.97	1	Shared			N-Term(TMTpro)	6185	0	2	HCD	777.415	1553.82	-0.679241		8.46667	5218	Filtered_TMT_AMG510_batch2_SCoPE_17_H1_1_809.mgf
21638		Q9H0U4	Ras-related protein Rab-1B OS=Homo sapiens OX=9606 GN=RAB1B PE=1 SV=1	00173	ü	197		36	79		82		36	79		82		36	79		82		36	79		82		36	79		82		36	79		82		36	79		82		36	79		82		36	79		82		36	79		82		36	79		82		36	79		82		36	79		82		36	79		82		36	79		82		36	79		82		36	79		82		36	79		82		36	79		82		36	79		82		36	79		82		36	79		82		36	79		82		36	79		82		36	79		82		36	79		82		36	79		82		36	79		82		36	79		82		36	79		82		36	79		82		36	79		82		36	79		82		36	79		82		36	79		82		36	79		82		36	79		82		36	79		82		36	79		82		36	79		82		36	79		82		36	79		82		36	79		82		36	79		82		36	79		82		36	79		82	MGPGAASGGERPNLK	100.48	100.48	1				N-Term(TMTpro); K15(TMTpro)	9580	0	3	HCD	684.052	2050.14	1.98941		8.2	4998	Filtered_TMT_AMG510_batch2_SCoPE_17_H1_1_809.mgf
21639		P08727	Keratin, type I cytoskeletal 19 OS=Homo sapiens OX=9606 GN=KRT19 PE=1 SV=4	00254	ü	442	118	62		140	122	118	62		140	122	118	62		140	122	118	62		140	122	118	62		140	122	118	62		140	122	118	62		140	122	118	62		140	122	118	62		140	122	118	62		140	122	118	62		140	122	118	62		140	122	118	62		140	122	118	62		140	122	118	62		140	122	118	62		140	122	118	62		140	122	118	62		140	122	118	62		140	122	118	62		140	122	118	62		140	122	118	62		140	122	118	62		140	122	118	62		140	122	118	62		140	122	118	62		140	122	118	62		140	122	118	62		140	122	118	62		140	122	118	62		140	122	118	62		140	122	118	62		140	122	118	62		140	122	118	62		140	122	118	62		140	122	118	62		140	122	118	62		140	122	118	62		140	122	118	62		140	122	118	62		140	122	118	62		140	122	118	62		140	122	118	62		140	122	118	62		140	122	118	62		140	122	118	62		140	122	SQYEVMAEQNRK	250.299	250.299	1				N-Term(TMTpro); K12(TMTpro)	12116	1	3	HCD	697.711	2091.12	2.20053		8.18333	4980	Filtered_TMT_AMG510_batch2_SCoPE_17_H1_1_809.mgf
21640		P07737	Profilin-1 OS=Homo sapiens OX=9606 GN=PFN1 PE=1 SV=2	00117	ü	300	60	105			135	60	105			135	60	105			135	60	105			135	60	105			135	60	105			135	60	105			135	60	105			135	60	105			135	60	105			135	60	105			135	60	105			135	60	105			135	60	105			135	60	105			135	60	105			135	60	105			135	60	105			135	60	105			135	60	105			135	60	105			135	60	105			135	60	105			135	60	105			135	60	105			135	60	105			135	60	105			135	60	105			135	60	105			135	60	105			135	60	105			135	60	105			135	60	105			135	60	105			135	60	105			135	60	105			135	60	105			135	60	105			135	60	105			135	60	105			135	60	105			135	60	105			135	60	105			135	60	105			135	60	105			135	60	105			135	EGVHGGLINKK	218.591	218.591	1				N-Term(TMTpro); K10(TMTpro); K11(TMTpro)	1754	1	3	HCD	688.764	2064.28	1.15848		8.13333	4926	Filtered_TMT_AMG510_batch2_SCoPE_17_H1_1_809.mgf
21641		P06733	Alpha-enolase OS=Homo sapiens OX=9606 GN=ENO1 PE=1 SV=2	00010	ü	1846	551	684	225		386	551	684	225		386	551	684	225		386	551	684	225		386	551	684	225		386	551	684	225		386	551	684	225		386	551	684	225		386	551	684	225		386	551	684	225		386	551	684	225		386	551	684	225		386	551	684	225		386	551	684	225		386	551	684	225		386	551	684	225		386	551	684	225		386	551	684	225		386	551	684	225		386	551	684	225		386	551	684	225		386	551	684	225		386	551	684	225		386	551	684	225		386	551	684	225		386	551	684	225		386	551	684	225		386	551	684	225		386	551	684	225		386	551	684	225		386	551	684	225		386	551	684	225		386	551	684	225		386	551	684	225		386	551	684	225		386	551	684	225		386	551	684	225		386	551	684	225		386	551	684	225		386	551	684	225		386	551	684	225		386	551	684	225		386	551	684	225		386	551	684	225		386	551	684	225		386	551	684	225		386	EIFDSR	307.882	307.882	1				N-Term(TMTpro)	710	0	2	HCD	535.792	1070.58	-4.03276		8.13333	4885	Filtered_TMT_AMG510_batch2_SCoPE_17_H1_1_809.mgf
21642		P29966	Myristoylated alanine-rich C-kinase substrate OS=Homo sapiens OX=9606 GN=MARCKS PE=1 SV=4	00056	ü	50					50					50					50					50					50					50					50					50					50					50					50					50					50					50					50					50					50					50					50					50					50					50					50					50					50					50					50					50					50					50					50					50					50					50					50					50					50					50					50					50					50					50					50					50					50					50	EELQANGSAPAADK	466.719	466.719	1	Shared			N-Term(TMTpro); K14(TMTpro)	11335	0	2	HCD	1005.04	2009.07	-2.99895		8.03333	4822	Filtered_TMT_AMG510_batch2_SCoPE_17_H1_1_809.mgf
21643		P05783	Keratin, type I cytoskeletal 18 OS=Homo sapiens OX=9606 GN=KRT18 PE=1 SV=2	00318	ü	1251	394	219	222	47	369	394	219	222	47	369	394	219	222	47	369	394	219	222	47	369	394	219	222	47	369	394	219	222	47	369	394	219	222	47	369	394	219	222	47	369	394	219	222	47	369	394	219	222	47	369	394	219	222	47	369	394	219	222	47	369	394	219	222	47	369	394	219	222	47	369	394	219	222	47	369	394	219	222	47	369	394	219	222	47	369	394	219	222	47	369	394	219	222	47	369	394	219	222	47	369	394	219	222	47	369	394	219	222	47	369	394	219	222	47	369	394	219	222	47	369	394	219	222	47	369	394	219	222	47	369	394	219	222	47	369	394	219	222	47	369	394	219	222	47	369	394	219	222	47	369	394	219	222	47	369	394	219	222	47	369	394	219	222	47	369	394	219	222	47	369	394	219	222	47	369	394	219	222	47	369	394	219	222	47	369	394	219	222	47	369	394	219	222	47	369	394	219	222	47	369	394	219	222	47	369	394	219	222	47	369	394	219	222	47	369	394	219	222	47	369	394	219	222	47	369	394	219	222	47	369	ASLENSLR	516.347	516.347	1	Shared			N-Term(TMTpro)	4569	0	2	HCD	597.344	1193.68	-0.156441		7.85	4598	Filtered_TMT_AMG510_batch2_SCoPE_17_H1_1_809.mgf
21644		P16403	Histone H1.2 OS=Homo sapiens OX=9606 GN=H1-2 PE=1 SV=2	00160	ü	13					13					13					13					13					13					13					13					13					13					13					13					13					13					13					13					13					13					13					13					13					13					13					13					13					13					13					13					13					13					13					13					13					13					13					13					13					13					13					13					13					13					13					13					13					13					13	KPAAATVTK	237.388	237.388	1	Shared			N-Term(TMTpro); K1(TMTpro); K9(TMTpro)	960	0	2	HCD	900.081	1799.15	-1.29626		7.73333	4516	Filtered_TMT_AMG510_batch2_SCoPE_17_H1_1_809.mgf
21645		P50990	T-complex protein 1 subunit theta OS=Homo sapiens OX=9606 GN=CCT8 PE=1 SV=4	00075	ü	117					117					117					117					117					117					117					117					117					117					117					117					117					117					117					117					117					117					117					117					117					117					117					117					117					117					117					117					117					117					117					117					117					117					117					117					117					117					117					117					117					117					117					117					117					117					117	ELEVQHPAAK	660.249	660.249	1	Shared			N-Term(TMTpro); K10(TMTpro)	6856	0	2	HCD	865.505	1730	-3.39642		7.5	4300	Filtered_TMT_AMG510_batch2_SCoPE_17_H1_1_809.mgf
21646		P50454	Serpin H1 OS=Homo sapiens OX=9606 GN=SERPINH1 PE=1 SV=2	00023	ü	76					76					76					76					76					76					76					76					76					76					76					76					76					76					76					76					76					76					76					76					76					76					76					76					76					76					76					76					76					76					76					76					76					76					76					76					76					76					76					76					76					76					76					76					76					76					76	KPAAAAAPGTAEK	483.347	483.347	1	Shared			N-Term(TMTpro); K1(TMTpro); K13(TMTpro)	2559	0	3	HCD	699.096	2095.27	1.46285		7.43333	4231	Filtered_TMT_AMG510_batch2_SCoPE_17_H1_1_809.mgf
21647		P21333	Filamin-A OS=Homo sapiens OX=9606 GN=FLNA PE=1 SV=4	01284	ü	143		55			88		55			88		55			88		55			88		55			88		55			88		55			88		55			88		55			88		55			88		55			88		55			88		55			88		55			88		55			88		55			88		55			88		55			88		55			88		55			88		55			88		55			88		55			88		55			88		55			88		55			88		55			88		55			88		55			88		55			88		55			88		55			88		55			88		55			88		55			88		55			88		55			88		55			88		55			88		55			88		55			88		55			88		55			88		55			88		55			88		55			88	ALTQTGGPHVK	590.075	590.075	1	Shared			N-Term(TMTpro); K11(TMTpro)	5579	0	2	HCD	859.015	1717.02	-1.30896		7.36667	4158	Filtered_TMT_AMG510_batch2_SCoPE_17_H1_1_809.mgf
21648		P62805	Histone H4 OS=Homo sapiens OX=9606 GN=H4C1 PE=1 SV=2	00010	ü	404	75	90	48	62	129	75	90	48	62	129	75	90	48	62	129	75	90	48	62	129	75	90	48	62	129	75	90	48	62	129	75	90	48	62	129	75	90	48	62	129	75	90	48	62	129	75	90	48	62	129	75	90	48	62	129	75	90	48	62	129	75	90	48	62	129	75	90	48	62	129	75	90	48	62	129	75	90	48	62	129	75	90	48	62	129	75	90	48	62	129	75	90	48	62	129	75	90	48	62	129	75	90	48	62	129	75	90	48	62	129	75	90	48	62	129	75	90	48	62	129	75	90	48	62	129	75	90	48	62	129	75	90	48	62	129	75	90	48	62	129	75	90	48	62	129	75	90	48	62	129	75	90	48	62	129	75	90	48	62	129	75	90	48	62	129	75	90	48	62	129	75	90	48	62	129	75	90	48	62	129	75	90	48	62	129	75	90	48	62	129	75	90	48	62	129	75	90	48	62	129	75	90	48	62	129	75	90	48	62	129	75	90	48	62	129	75	90	48	62	129	75	90	48	62	129	75	90	48	62	129	GLGKGGAK	476.552	476.552	1	Shared		K4(Acetyl): 100	N-Term(TMTpro); K4(Acetyl); K8(TMTpro)	1496	1	2	HCD	669.425	1337.84	2.06521		7.18333	3980	Filtered_TMT_AMG510_batch2_SCoPE_17_H1_1_809.mgf
21649		O60701	UDP-glucose 6-dehydrogenase OS=Homo sapiens OX=9606 GN=UGDH PE=1 SV=1	00318	ü	71					71					71					71					71					71					71					71					71					71					71					71					71					71					71					71					71					71					71					71					71					71					71					71					71					71					71					71					71					71					71					71					71					71					71					71					71					71					71					71					71					71					71					71					71					71					71	IIDSLFNTVTDK	110.439	110.439	1				N-Term(TMTpro); K12(TMTpro)	7831	0	3	HCD	658.716	1974.13	-2.77		25.6333	23492	Filtered_TMT_AMG510_batch2_SCoPE_17_H1_1_809.mgf
21650		P12956	X-ray repair cross-complementing protein 6 OS=Homo sapiens OX=9606 GN=XRCC6 PE=1 SV=2	00405	ü	23	23					23					23					23					23					23					23					23					23					23					23					23					23					23					23					23					23					23					23					23					23					23					23					23					23					23					23					23					23					23					23					23					23					23					23					23					23					23					23					23					23					23					23					23					23					23					NIPPYFVALVPQEEELDDQK	98.722	98.722	1				N-Term(TMTpro); K20(TMTpro)	3195	0	3	HCD	984.868	2952.59	1.87384		25.5	23339	Filtered_TMT_AMG510_batch2_SCoPE_17_H1_1_809.mgf
21651		Q13509	Tubulin beta-3 chain OS=Homo sapiens OX=9606 GN=TUBB3 PE=1 SV=2	00363	ü	130		78			52		78			52		78			52		78			52		78			52		78			52		78			52		78			52		78			52		78			52		78			52		78			52		78			52		78			52		78			52		78			52		78			52		78			52		78			52		78			52		78			52		78			52		78			52		78			52		78			52		78			52		78			52		78			52		78			52		78			52		78			52		78			52		78			52		78			52		78			52		78			52		78			52		78			52		78			52		78			52		78			52		78			52		78			52		78			52		78			52		78			52	MSSTFIGNSTAIQELFK	627.857	627.857	1	Shared			N-Term(TMTpro); K17(TMTpro)	12035	0	3	HCD	828.123	2482.35	1.20153		25.4167	23223	Filtered_TMT_AMG510_batch2_SCoPE_17_H1_1_809.mgf
21652		P60903	Protein S100-A10 OS=Homo sapiens OX=9606 GN=S100A10 PE=1 SV=2	00002	ü	192	69	67	56			69	67	56			69	67	56			69	67	56			69	67	56			69	67	56			69	67	56			69	67	56			69	67	56			69	67	56			69	67	56			69	67	56			69	67	56			69	67	56			69	67	56			69	67	56			69	67	56			69	67	56			69	67	56			69	67	56			69	67	56			69	67	56			69	67	56			69	67	56			69	67	56			69	67	56			69	67	56			69	67	56			69	67	56			69	67	56			69	67	56			69	67	56			69	67	56			69	67	56			69	67	56			69	67	56			69	67	56			69	67	56			69	67	56			69	67	56			69	67	56			69	67	56			69	67	56			69	67	56			69	67	56			69	67	56			PSQMEHAMETMMFTFHK	326.303	326.303	1	Shared			N-Term(TMTpro); K17(TMTpro)	9855	0	4	HCD	673.578	2691.29	-4.82756		25.2167	23016	Filtered_TMT_AMG510_batch2_SCoPE_17_H1_1_809.mgf
21653		Q09666	Neuroblast differentiation-associated protein AHNAK OS=Homo sapiens OX=9606 GN=AHNAK PE=1 SV=2	02312	ü	133		89			44		89			44		89			44		89			44		89			44		89			44		89			44		89			44		89			44		89			44		89			44		89			44		89			44		89			44		89			44		89			44		89			44		89			44		89			44		89			44		89			44		89			44		89			44		89			44		89			44		89			44		89			44		89			44		89			44		89			44		89			44		89			44		89			44		89			44		89			44		89			44		89			44		89			44		89			44		89			44		89			44		89			44		89			44		89			44		89			44		89			44	ISMPDVDFNLK	347.127	347.127	1	Shared			N-Term(TMTpro); K11(TMTpro)	8533	0	2	HCD	944.032	1887.06	1.16794		24.9667	22743	Filtered_TMT_AMG510_batch2_SCoPE_17_H1_1_809.mgf
21654		P07910	Heterogeneous nuclear ribonucleoproteins C1/C2 OS=Homo sapiens OX=9606 GN=HNRNPC PE=1 SV=4	00207	ü	0																																																																																																																																																																																																																																							VDSLLENLEK	718.487	718.487	1				N-Term(TMTpro); K10(TMTpro)	5848	0	2	HCD	884.52	1768.03	-0.621642		24.9	22663	Filtered_TMT_AMG510_batch2_SCoPE_17_H1_1_809.mgf
21655		Q9UQ35	Serine/arginine repetitive matrix protein 2 OS=Homo sapiens OX=9606 GN=SRRM2 PE=1 SV=2	01041	ü	141		141					141					141					141					141					141					141					141					141					141					141					141					141					141					141					141					141					141					141					141					141					141					141					141					141					141					141					141					141					141					141					141					141					141					141					141					141					141					141					141					141					141					141					141					141					141				SstPPGESYFGVSSLQLK	351.128	351.128	1			S2(Phospho): 49.54; T3(Phospho): 49.54	N-Term(TMTpro); T3(Phospho); K18(TMTpro)	14638	0	3	HCD	858.111	2572.32	-0.589785		24.9	22649	Filtered_TMT_AMG510_batch2_SCoPE_17_H1_1_809.mgf
21656		P10644	cAMP-dependent protein kinase type I-alpha regulatory subunit OS=Homo sapiens OX=9606 GN=PRKAR1A PE=1 SV=1	00265	ü	52					52					52					52					52					52					52					52					52					52					52					52					52					52					52					52					52					52					52					52					52					52					52					52					52					52					52					52					52					52					52					52					52					52					52					52					52					52					52					52					52					52					52					52					52					52					52	LTVADALEPVQFEDGQK	374.084	374.084	1	Shared			N-Term(TMTpro); K17(TMTpro)	10377	0	3	HCD	823.462	2468.37	7.34623		24.5167	22323	Filtered_TMT_AMG510_batch2_SCoPE_17_H1_1_809.mgf
21657		P55072	Transitional endoplasmic reticulum ATPase OS=Homo sapiens OX=9606 GN=VCP PE=1 SV=4	00026	ü	289		74	134		81		74	134		81		74	134		81		74	134		81		74	134		81		74	134		81		74	134		81		74	134		81		74	134		81		74	134		81		74	134		81		74	134		81		74	134		81		74	134		81		74	134		81		74	134		81		74	134		81		74	134		81		74	134		81		74	134		81		74	134		81		74	134		81		74	134		81		74	134		81		74	134		81		74	134		81		74	134		81		74	134		81		74	134		81		74	134		81		74	134		81		74	134		81		74	134		81		74	134		81		74	134		81		74	134		81		74	134		81		74	134		81		74	134		81		74	134		81		74	134		81		74	134		81		74	134		81		74	134		81		74	134		81		74	134		81	LIVDEAINEDNSVVSLSQPK	504.108	504.108	1	Shared			N-Term(TMTpro); K20(TMTpro)	5110	0	3	HCD	926.852	2778.54	1.60719		24.4667	22277	Filtered_TMT_AMG510_batch2_SCoPE_17_H1_1_809.mgf
21658		O43242	26S proteasome non-ATPase regulatory subunit 3 OS=Homo sapiens OX=9606 GN=PSMD3 PE=1 SV=2	00426	ü	61					61					61					61					61					61					61					61					61					61					61					61					61					61					61					61					61					61					61					61					61					61					61					61					61					61					61					61					61					61					61					61					61					61					61					61					61					61					61					61					61					61					61					61					61					61					61	LQLDSPEDAEFIVAK	143.677	143.677	1	Shared			N-Term(TMTpro); K15(TMTpro)	11816	0	2	HCD	1142.13	2283.25	-10.7089		24.4	22201	Filtered_TMT_AMG510_batch2_SCoPE_17_H1_1_809.mgf
21659		O95757	Heat shock 70 kDa protein 4L OS=Homo sapiens OX=9606 GN=HSPA4L PE=1 SV=3	00591	ü	303	176				127	176				127	176				127	176				127	176				127	176				127	176				127	176				127	176				127	176				127	176				127	176				127	176				127	176				127	176				127	176				127	176				127	176				127	176				127	176				127	176				127	176				127	176				127	176				127	176				127	176				127	176				127	176				127	176				127	176				127	176				127	176				127	176				127	176				127	176				127	176				127	176				127	176				127	176				127	176				127	176				127	176				127	176				127	176				127	176				127	176				127	QLGQDLLNSYIENEGK	326.075	326.075	1	Shared			N-Term(TMTpro); K16(TMTpro)	11066	0	3	HCD	810.449	2429.33	6.1847		24.35	22162	Filtered_TMT_AMG510_batch2_SCoPE_17_H1_1_809.mgf
21660		Q14204	Cytoplasmic dynein 1 heavy chain 1 OS=Homo sapiens OX=9606 GN=DYNC1H1 PE=1 SV=5	02418	ü	41	41					41					41					41					41					41					41					41					41					41					41					41					41					41					41					41					41					41					41					41					41					41					41					41					41					41					41					41					41					41					41					41					41					41					41					41					41					41					41					41					41					41					41					41					41					41					DAATIMQPYFTSNGLVTK	407.151	407.151	1	Shared			N-Term(TMTpro); K18(TMTpro)	11637	0	3	HCD	855.8	2565.38	-1.3294		24.3167	22143	Filtered_TMT_AMG510_batch2_SCoPE_17_H1_1_809.mgf
21661		Q08257	Quinone oxidoreductase OS=Homo sapiens OX=9606 GN=CRYZ PE=1 SV=1	00013	ü	277		113		99	65		113		99	65		113		99	65		113		99	65		113		99	65		113		99	65		113		99	65		113		99	65		113		99	65		113		99	65		113		99	65		113		99	65		113		99	65		113		99	65		113		99	65		113		99	65		113		99	65		113		99	65		113		99	65		113		99	65		113		99	65		113		99	65		113		99	65		113		99	65		113		99	65		113		99	65		113		99	65		113		99	65		113		99	65		113		99	65		113		99	65		113		99	65		113		99	65		113		99	65		113		99	65		113		99	65		113		99	65		113		99	65		113		99	65		113		99	65		113		99	65		113		99	65		113		99	65		113		99	65		113		99	65		113		99	65	VFEFGGPEVLK	253.274	253.274	1	Shared			N-Term(TMTpro); K11(TMTpro)	7494	0	2	HCD	915.532	1830.06	-5.21073		24.2833	22120	Filtered_TMT_AMG510_batch2_SCoPE_17_H1_1_809.mgf
21662		Q12797	Aspartyl/asparaginyl beta-hydroxylase OS=Homo sapiens OX=9606 GN=ASPH PE=1 SV=3	00458	ü	138					138					138					138					138					138					138					138					138					138					138					138					138					138					138					138					138					138					138					138					138					138					138					138					138					138					138					138					138					138					138					138					138					138					138					138					138					138					138					138					138					138					138					138					138					138					138	NDLGVGYLLIGDNDNAK	517.282	517.282	1	Shared			N-Term(TMTpro); K17(TMTpro)	11248	0	3	HCD	800.442	2399.31	2.38418		24.2333	22079	Filtered_TMT_AMG510_batch2_SCoPE_17_H1_1_809.mgf
21663		Q09666	Neuroblast differentiation-associated protein AHNAK OS=Homo sapiens OX=9606 GN=AHNAK PE=1 SV=2	01323,02453	ü	104				61	43				61	43				61	43				61	43				61	43				61	43				61	43				61	43				61	43				61	43				61	43				61	43				61	43				61	43				61	43				61	43				61	43				61	43				61	43				61	43				61	43				61	43				61	43				61	43				61	43				61	43				61	43				61	43				61	43				61	43				61	43				61	43				61	43				61	43				61	43				61	43				61	43				61	43				61	43				61	43				61	43				61	43				61	43				61	43				61	43				61	43	ISMPDVDLNLK	387.931	387.931	1	Shared			N-Term(TMTpro); K11(TMTpro)	7040	0	2	HCD	927.037	1853.07	-1.95136		24.2333	22078	Filtered_TMT_AMG510_batch2_SCoPE_17_H1_1_809.mgf
21664		Q09666	Neuroblast differentiation-associated protein AHNAK OS=Homo sapiens OX=9606 GN=AHNAK PE=1 SV=2	01579	ü	311	93		79		139	93		79		139	93		79		139	93		79		139	93		79		139	93		79		139	93		79		139	93		79		139	93		79		139	93		79		139	93		79		139	93		79		139	93		79		139	93		79		139	93		79		139	93		79		139	93		79		139	93		79		139	93		79		139	93		79		139	93		79		139	93		79		139	93		79		139	93		79		139	93		79		139	93		79		139	93		79		139	93		79		139	93		79		139	93		79		139	93		79		139	93		79		139	93		79		139	93		79		139	93		79		139	93		79		139	93		79		139	93		79		139	93		79		139	93		79		139	93		79		139	93		79		139	93		79		139	93		79		139	93		79		139	93		79		139	ISMPDVGLNLK	211.189	211.189	1	Shared			N-Term(TMTpro); K11(TMTpro)	5475	0	3	HCD	599.024	1795.06	-4.45671		24.0667	21958	Filtered_TMT_AMG510_batch2_SCoPE_17_H1_1_809.mgf
21665		P52272	Heterogeneous nuclear ribonucleoprotein M OS=Homo sapiens OX=9606 GN=HNRNPM PE=1 SV=3	00202	ü	169	83				86	83				86	83				86	83				86	83				86	83				86	83				86	83				86	83				86	83				86	83				86	83				86	83				86	83				86	83				86	83				86	83				86	83				86	83				86	83				86	83				86	83				86	83				86	83				86	83				86	83				86	83				86	83				86	83				86	83				86	83				86	83				86	83				86	83				86	83				86	83				86	83				86	83				86	83				86	83				86	83				86	83				86	83				86	83				86	83				86	83				86	LGSTVFVANLDYK	207.335	207.335	1	Shared			N-Term(TMTpro); K13(TMTpro)	7212	0	3	HCD	679.06	2035.17	-3.15119		23.95	21833	Filtered_TMT_AMG510_batch2_SCoPE_17_H1_1_809.mgf
21666		Q09666	Neuroblast differentiation-associated protein AHNAK OS=Homo sapiens OX=9606 GN=AHNAK PE=1 SV=2	02876	ü	280	90		20	103	67	90		20	103	67	90		20	103	67	90		20	103	67	90		20	103	67	90		20	103	67	90		20	103	67	90		20	103	67	90		20	103	67	90		20	103	67	90		20	103	67	90		20	103	67	90		20	103	67	90		20	103	67	90		20	103	67	90		20	103	67	90		20	103	67	90		20	103	67	90		20	103	67	90		20	103	67	90		20	103	67	90		20	103	67	90		20	103	67	90		20	103	67	90		20	103	67	90		20	103	67	90		20	103	67	90		20	103	67	90		20	103	67	90		20	103	67	90		20	103	67	90		20	103	67	90		20	103	67	90		20	103	67	90		20	103	67	90		20	103	67	90		20	103	67	90		20	103	67	90		20	103	67	90		20	103	67	90		20	103	67	90		20	103	67	90		20	103	67	90		20	103	67	90		20	103	67	90		20	103	67	VDIDVPDVNVQGPDWHLK	113.313	113.313	1				N-Term(TMTpro); K18(TMTpro)	10707	0	4	HCD	664.363	2654.43	-4.68237		23.9167	21805	Filtered_TMT_AMG510_batch2_SCoPE_17_H1_1_809.mgf
21667		P12814	Alpha-actinin-1 OS=Homo sapiens OX=9606 GN=ACTN1 PE=1 SV=2	00634	ü	86					86					86					86					86					86					86					86					86					86					86					86					86					86					86					86					86					86					86					86					86					86					86					86					86					86					86					86					86					86					86					86					86					86					86					86					86					86					86					86					86					86					86					86					86					86					86	QFGAQANVIGPWIQTK	600.57	600.57	1	Shared			N-Term(TMTpro); K16(TMTpro)	7707	0	3	HCD	789.452	2366.34	-2.38874		23.9	21794	Filtered_TMT_AMG510_batch2_SCoPE_17_H1_1_809.mgf
21668		P62879	Guanine nucleotide-binding protein G(I)/G(S)/G(T) subunit beta-2 OS=Homo sapiens OX=9606 GN=GNB2 PE=1 SV=3	00079	ü	0																																																																																																																																																																																																																																							LIIWDSYTTNK	243.985	243.985	1	No Quan Values			N-Term(TMTpro); K11(TMTpro)	8195	0	2	HCD	981.563	1962.12	-0.583643		23.8	21655	Filtered_TMT_AMG510_batch2_SCoPE_17_H1_1_809.mgf
21669		P42704	Leucine-rich PPR motif-containing protein, mitochondrial OS=Homo sapiens OX=9606 GN=LRPPRC PE=1 SV=3	00179	ü	88					88					88					88					88					88					88					88					88					88					88					88					88					88					88					88					88					88					88					88					88					88					88					88					88					88					88					88					88					88					88					88					88					88					88					88					88					88					88					88					88					88					88					88					88					88					88	FSPTDFLAK	270.268	270.268	1	Shared			N-Term(TMTpro); K9(TMTpro)	7739	0	2	HCD	817.477	1633.95	1.66589		23.7333	21637	Filtered_TMT_AMG510_batch2_SCoPE_17_H1_1_809.mgf
21670		Q15149	Plectin OS=Homo sapiens OX=9606 GN=PLEC PE=1 SV=3	02833	ü	278		87	47		144		87	47		144		87	47		144		87	47		144		87	47		144		87	47		144		87	47		144		87	47		144		87	47		144		87	47		144		87	47		144		87	47		144		87	47		144		87	47		144		87	47		144		87	47		144		87	47		144		87	47		144		87	47		144		87	47		144		87	47		144		87	47		144		87	47		144		87	47		144		87	47		144		87	47		144		87	47		144		87	47		144		87	47		144		87	47		144		87	47		144		87	47		144		87	47		144		87	47		144		87	47		144		87	47		144		87	47		144		87	47		144		87	47		144		87	47		144		87	47		144		87	47		144		87	47		144		87	47		144		87	47		144		87	47		144	SSIAGLLLK	505.487	505.487	1	Shared			N-Term(TMTpro); K9(TMTpro)	1189	0	2	HCD	755.497	1509.99	-0.116638		23.6833	21596	Filtered_TMT_AMG510_batch2_SCoPE_17_H1_1_809.mgf
21671		P23528	Cofilin-1 OS=Homo sapiens OX=9606 GN=CFL1 PE=1 SV=3	00153	ü	376	207	71			98	207	71			98	207	71			98	207	71			98	207	71			98	207	71			98	207	71			98	207	71			98	207	71			98	207	71			98	207	71			98	207	71			98	207	71			98	207	71			98	207	71			98	207	71			98	207	71			98	207	71			98	207	71			98	207	71			98	207	71			98	207	71			98	207	71			98	207	71			98	207	71			98	207	71			98	207	71			98	207	71			98	207	71			98	207	71			98	207	71			98	207	71			98	207	71			98	207	71			98	207	71			98	207	71			98	207	71			98	207	71			98	207	71			98	207	71			98	207	71			98	207	71			98	207	71			98	207	71			98	207	71			98	207	71			98	LGGSAVISLEGKPL	325.079	325.079	1	Shared			N-Term(TMTpro); K12(TMTpro)	2724	0	3	HCD	650.401	1949.19	-2.38537		23.6333	21486	Filtered_TMT_AMG510_batch2_SCoPE_17_H1_1_809.mgf
21672		P15311	Ezrin OS=Homo sapiens OX=9606 GN=EZR PE=1 SV=4	00413	ü	596	116	51	112	104	213	116	51	112	104	213	116	51	112	104	213	116	51	112	104	213	116	51	112	104	213	116	51	112	104	213	116	51	112	104	213	116	51	112	104	213	116	51	112	104	213	116	51	112	104	213	116	51	112	104	213	116	51	112	104	213	116	51	112	104	213	116	51	112	104	213	116	51	112	104	213	116	51	112	104	213	116	51	112	104	213	116	51	112	104	213	116	51	112	104	213	116	51	112	104	213	116	51	112	104	213	116	51	112	104	213	116	51	112	104	213	116	51	112	104	213	116	51	112	104	213	116	51	112	104	213	116	51	112	104	213	116	51	112	104	213	116	51	112	104	213	116	51	112	104	213	116	51	112	104	213	116	51	112	104	213	116	51	112	104	213	116	51	112	104	213	116	51	112	104	213	116	51	112	104	213	116	51	112	104	213	116	51	112	104	213	116	51	112	104	213	116	51	112	104	213	116	51	112	104	213	116	51	112	104	213	116	51	112	104	213	116	51	112	104	213	116	51	112	104	213	116	51	112	104	213	SQEQLAAELAEYTAK	796.298	796.298	1	Shared			N-Term(TMTpro); K15(TMTpro)	11666	0	3	HCD	754.082	2260.23	-0.302511		23.55	21434	Filtered_TMT_AMG510_batch2_SCoPE_17_H1_1_809.mgf
21673		P11177	Pyruvate dehydrogenase E1 component subunit beta, mitochondrial OS=Homo sapiens OX=9606 GN=PDHB PE=1 SV=3	00348	ü	339		132		67	140		132		67	140		132		67	140		132		67	140		132		67	140		132		67	140		132		67	140		132		67	140		132		67	140		132		67	140		132		67	140		132		67	140		132		67	140		132		67	140		132		67	140		132		67	140		132		67	140		132		67	140		132		67	140		132		67	140		132		67	140		132		67	140		132		67	140		132		67	140		132		67	140		132		67	140		132		67	140		132		67	140		132		67	140		132		67	140		132		67	140		132		67	140		132		67	140		132		67	140		132		67	140		132		67	140		132		67	140		132		67	140		132		67	140		132		67	140		132		67	140		132		67	140		132		67	140		132		67	140		132		67	140		132		67	140	DIIFAIK	160.849	160.849	1				N-Term(TMTpro); K7(TMTpro)	1423	0	2	HCD	714.46	1427.91	0.29245		23.4667	21381	Filtered_TMT_AMG510_batch2_SCoPE_17_H1_1_809.mgf
21674		O76003	Glutaredoxin-3 OS=Homo sapiens OX=9606 GN=GLRX3 PE=1 SV=2	00295	ü	71					71					71					71					71					71					71					71					71					71					71					71					71					71					71					71					71					71					71					71					71					71					71					71					71					71					71					71					71					71					71					71					71					71					71					71					71					71					71					71					71					71					71					71					71					71					71	AYSNWPTYPQLYVK	550.485	550.485	1	Shared			N-Term(TMTpro); K14(TMTpro)	11891	0	3	HCD	780.096	2338.27	0.242946		23.3667	21299	Filtered_TMT_AMG510_batch2_SCoPE_17_H1_1_809.mgf
21675		O60716	Catenin delta-1 OS=Homo sapiens OX=9606 GN=CTNND1 PE=1 SV=1	00655	ü	143	78				65	78				65	78				65	78				65	78				65	78				65	78				65	78				65	78				65	78				65	78				65	78				65	78				65	78				65	78				65	78				65	78				65	78				65	78				65	78				65	78				65	78				65	78				65	78				65	78				65	78				65	78				65	78				65	78				65	78				65	78				65	78				65	78				65	78				65	78				65	78				65	78				65	78				65	78				65	78				65	78				65	78				65	78				65	78				65	78				65	78				65	GYELLFQPEVVR	170.057	170.057	1				N-Term(TMTpro)	8737	0	2	HCD	877.493	1753.98	-1.45435		23.2833	21196	Filtered_TMT_AMG510_batch2_SCoPE_17_H1_1_809.mgf
21676		P42166; P42167	Lamina-associated polypeptide 2, isoform alpha OS=Homo sapiens OX=9606 GN=TMPO PE=1 SV=2 | Lamina-associated polypeptide 2, isoforms beta/gamma OS=Homo sapiens OX=9606 GN=TMPO PE=1 SV=2	00002; 00002	ü	89	89					89					89					89					89					89					89					89					89					89					89					89					89					89					89					89					89					89					89					89					89					89					89					89					89					89					89					89					89					89					89					89					89					89					89					89					89					89					89					89					89					89					89					89					89					89					PEFLEDPSVLTK	384.969	384.969	1	Shared			N-Term(TMTpro); K12(TMTpro)	8112	0	2	HCD	992.07	1983.13	1.63502		23.2667	21159	Filtered_TMT_AMG510_batch2_SCoPE_17_H1_1_809.mgf
21677		Q9Y617	Phosphoserine aminotransferase OS=Homo sapiens OX=9606 GN=PSAT1 PE=1 SV=2	00214	ü	66					66					66					66					66					66					66					66					66					66					66					66					66					66					66					66					66					66					66					66					66					66					66					66					66					66					66					66					66					66					66					66					66					66					66					66					66					66					66					66					66					66					66					66					66					66					66	DDLLGFALR	123.723	123.723	1				N-Term(TMTpro)	4458	0	2	HCD	662.383	1323.76	0.186145		23.1333	21070	Filtered_TMT_AMG510_batch2_SCoPE_17_H1_1_809.mgf
21678		P02545	Prelamin-A/C OS=Homo sapiens OX=9606 GN=LMNA PE=1 SV=1	00299	ü	129	43		86			43		86			43		86			43		86			43		86			43		86			43		86			43		86			43		86			43		86			43		86			43		86			43		86			43		86			43		86			43		86			43		86			43		86			43		86			43		86			43		86			43		86			43		86			43		86			43		86			43		86			43		86			43		86			43		86			43		86			43		86			43		86			43		86			43		86			43		86			43		86			43		86			43		86			43		86			43		86			43		86			43		86			43		86			43		86			43		86			43		86			IDSLSAQLSQLQK	268.108	268.108	1	Shared			N-Term(TMTpro); K13(TMTpro)	5437	0	2	HCD	1020.1	2039.2	-0.684575		23.1333	21045	Filtered_TMT_AMG510_batch2_SCoPE_17_H1_1_809.mgf
21679		Q15046	Lysine--tRNA ligase OS=Homo sapiens OX=9606 GN=KARS1 PE=1 SV=3	00566	ü	861	194	253	109		305	194	253	109		305	194	253	109		305	194	253	109		305	194	253	109		305	194	253	109		305	194	253	109		305	194	253	109		305	194	253	109		305	194	253	109		305	194	253	109		305	194	253	109		305	194	253	109		305	194	253	109		305	194	253	109		305	194	253	109		305	194	253	109		305	194	253	109		305	194	253	109		305	194	253	109		305	194	253	109		305	194	253	109		305	194	253	109		305	194	253	109		305	194	253	109		305	194	253	109		305	194	253	109		305	194	253	109		305	194	253	109		305	194	253	109		305	194	253	109		305	194	253	109		305	194	253	109		305	194	253	109		305	194	253	109		305	194	253	109		305	194	253	109		305	194	253	109		305	194	253	109		305	194	253	109		305	194	253	109		305	194	253	109		305	194	253	109		305	194	253	109		305	194	253	109		305	194	253	109		305	EVLLFPAMKPEDK	310.514	310.514	1	Shared			N-Term(TMTpro); K9(TMTpro); K13(TMTpro)	4439	0	3	HCD	810.479	2429.42	-3.40373		23.0833	21015	Filtered_TMT_AMG510_batch2_SCoPE_17_H1_1_809.mgf
21680		P07900	Heat shock protein HSP 90-alpha OS=Homo sapiens OX=9606 GN=HSP90AA1 PE=1 SV=5	00088	ü	41					41					41					41					41					41					41					41					41					41					41					41					41					41					41					41					41					41					41					41					41					41					41					41					41					41					41					41					41					41					41					41					41					41					41					41					41					41					41					41					41					41					41					41					41					41					41	TLTIVDTGIGMTK	121.289	121.289	1	Shared			N-Term(TMTpro); K13(TMTpro)	5742	0	3	HCD	653.388	1958.15	-0.0328222		22.8667	20803	Filtered_TMT_AMG510_batch2_SCoPE_17_H1_1_809.mgf
21681		P07237	Protein disulfide-isomerase OS=Homo sapiens OX=9606 GN=P4HB PE=1 SV=3	00255	ü	715	129	114	126	133	213	129	114	126	133	213	129	114	126	133	213	129	114	126	133	213	129	114	126	133	213	129	114	126	133	213	129	114	126	133	213	129	114	126	133	213	129	114	126	133	213	129	114	126	133	213	129	114	126	133	213	129	114	126	133	213	129	114	126	133	213	129	114	126	133	213	129	114	126	133	213	129	114	126	133	213	129	114	126	133	213	129	114	126	133	213	129	114	126	133	213	129	114	126	133	213	129	114	126	133	213	129	114	126	133	213	129	114	126	133	213	129	114	126	133	213	129	114	126	133	213	129	114	126	133	213	129	114	126	133	213	129	114	126	133	213	129	114	126	133	213	129	114	126	133	213	129	114	126	133	213	129	114	126	133	213	129	114	126	133	213	129	114	126	133	213	129	114	126	133	213	129	114	126	133	213	129	114	126	133	213	129	114	126	133	213	129	114	126	133	213	129	114	126	133	213	129	114	126	133	213	129	114	126	133	213	129	114	126	133	213	129	114	126	133	213	129	114	126	133	213	129	114	126	133	213	THILLFLPK	309.969	309.969	1	Shared			N-Term(TMTpro); K9(TMTpro)	934	0	3	HCD	564.034	1690.09	-2.80479		22.8	20744	Filtered_TMT_AMG510_batch2_SCoPE_17_H1_1_809.mgf
21682		P12956	X-ray repair cross-complementing protein 6 OS=Homo sapiens OX=9606 GN=XRCC6 PE=1 SV=2	00576	ü	387	156		95		136	156		95		136	156		95		136	156		95		136	156		95		136	156		95		136	156		95		136	156		95		136	156		95		136	156		95		136	156		95		136	156		95		136	156		95		136	156		95		136	156		95		136	156		95		136	156		95		136	156		95		136	156		95		136	156		95		136	156		95		136	156		95		136	156		95		136	156		95		136	156		95		136	156		95		136	156		95		136	156		95		136	156		95		136	156		95		136	156		95		136	156		95		136	156		95		136	156		95		136	156		95		136	156		95		136	156		95		136	156		95		136	156		95		136	156		95		136	156		95		136	156		95		136	156		95		136	156		95		136	156		95		136	156		95		136	FTVPMLK	377.384	377.384	1	Shared			N-Term(TMTpro); K7(TMTpro)	3190	0	2	HCD	722.446	1443.88	-3.56188		22.7333	20660	Filtered_TMT_AMG510_batch2_SCoPE_17_H1_1_809.mgf
21683		Q14232	Translation initiation factor eIF-2B subunit alpha OS=Homo sapiens OX=9606 GN=EIF2B1 PE=1 SV=1	00005	ü	283	63		65		155	63		65		155	63		65		155	63		65		155	63		65		155	63		65		155	63		65		155	63		65		155	63		65		155	63		65		155	63		65		155	63		65		155	63		65		155	63		65		155	63		65		155	63		65		155	63		65		155	63		65		155	63		65		155	63		65		155	63		65		155	63		65		155	63		65		155	63		65		155	63		65		155	63		65		155	63		65		155	63		65		155	63		65		155	63		65		155	63		65		155	63		65		155	63		65		155	63		65		155	63		65		155	63		65		155	63		65		155	63		65		155	63		65		155	63		65		155	63		65		155	63		65		155	63		65		155	63		65		155	63		65		155	63		65		155	ELIEYFK	198.751	198.751	1				N-Term(TMTpro); K7(TMTpro)	5331	0	2	HCD	775.46	1549.91	0.423301		22.6833	20591	Filtered_TMT_AMG510_batch2_SCoPE_17_H1_1_809.mgf
21684		P16949	Stathmin OS=Homo sapiens OX=9606 GN=STMN1 PE=1 SV=3	00030	ü	39	39					39					39					39					39					39					39					39					39					39					39					39					39					39					39					39					39					39					39					39					39					39					39					39					39					39					39					39					39					39					39					39					39					39					39					39					39					39					39					39					39					39					39					39					39					39					ESVPEFPLSPPK	154.873	154.873	1			S9(Phospho): 100	N-Term(TMTpro); S9(Phospho); K12(TMTpro)	11737	0	2	HCD	1008.04	2015.07	-3.34239		22.6333	20560	Filtered_TMT_AMG510_batch2_SCoPE_17_H1_1_809.mgf
21685		P16949	Stathmin OS=Homo sapiens OX=9606 GN=STMN1 PE=1 SV=3	00030	ü	323	34	50		55	184	34	50		55	184	34	50		55	184	34	50		55	184	34	50		55	184	34	50		55	184	34	50		55	184	34	50		55	184	34	50		55	184	34	50		55	184	34	50		55	184	34	50		55	184	34	50		55	184	34	50		55	184	34	50		55	184	34	50		55	184	34	50		55	184	34	50		55	184	34	50		55	184	34	50		55	184	34	50		55	184	34	50		55	184	34	50		55	184	34	50		55	184	34	50		55	184	34	50		55	184	34	50		55	184	34	50		55	184	34	50		55	184	34	50		55	184	34	50		55	184	34	50		55	184	34	50		55	184	34	50		55	184	34	50		55	184	34	50		55	184	34	50		55	184	34	50		55	184	34	50		55	184	34	50		55	184	34	50		55	184	34	50		55	184	34	50		55	184	34	50		55	184	34	50		55	184	34	50		55	184	ESVPEFPLSPPK	225.505	225.505	1			S9(Phospho): 100	N-Term(TMTpro); S9(Phospho); K12(TMTpro)	11724	0	3	HCD	672.361	2015.07	-3.08306		22.6167	20512	Filtered_TMT_AMG510_batch2_SCoPE_17_H1_1_809.mgf
21686		P50990	T-complex protein 1 subunit theta OS=Homo sapiens OX=9606 GN=CCT8 PE=1 SV=4	00063	ü	316	37	57		43	179	37	57		43	179	37	57		43	179	37	57		43	179	37	57		43	179	37	57		43	179	37	57		43	179	37	57		43	179	37	57		43	179	37	57		43	179	37	57		43	179	37	57		43	179	37	57		43	179	37	57		43	179	37	57		43	179	37	57		43	179	37	57		43	179	37	57		43	179	37	57		43	179	37	57		43	179	37	57		43	179	37	57		43	179	37	57		43	179	37	57		43	179	37	57		43	179	37	57		43	179	37	57		43	179	37	57		43	179	37	57		43	179	37	57		43	179	37	57		43	179	37	57		43	179	37	57		43	179	37	57		43	179	37	57		43	179	37	57		43	179	37	57		43	179	37	57		43	179	37	57		43	179	37	57		43	179	37	57		43	179	37	57		43	179	37	57		43	179	37	57		43	179	37	57		43	179	37	57		43	179	LFVTNDAATILR	441.491	441.491	1	Shared			N-Term(TMTpro)	5634	0	2	HCD	819.48	1637.95	-1.01104		22.55	20466	Filtered_TMT_AMG510_batch2_SCoPE_17_H1_1_809.mgf
21687		P31939	Bifunctional purine biosynthesis protein ATIC OS=Homo sapiens OX=9606 GN=ATIC PE=1 SV=3	00002	ü	370	46	55		107	162	46	55		107	162	46	55		107	162	46	55		107	162	46	55		107	162	46	55		107	162	46	55		107	162	46	55		107	162	46	55		107	162	46	55		107	162	46	55		107	162	46	55		107	162	46	55		107	162	46	55		107	162	46	55		107	162	46	55		107	162	46	55		107	162	46	55		107	162	46	55		107	162	46	55		107	162	46	55		107	162	46	55		107	162	46	55		107	162	46	55		107	162	46	55		107	162	46	55		107	162	46	55		107	162	46	55		107	162	46	55		107	162	46	55		107	162	46	55		107	162	46	55		107	162	46	55		107	162	46	55		107	162	46	55		107	162	46	55		107	162	46	55		107	162	46	55		107	162	46	55		107	162	46	55		107	162	46	55		107	162	46	55		107	162	46	55		107	162	46	55		107	162	46	55		107	162	46	55		107	162	APGQLALFSVSDK	228.627	228.627	1	Shared			N-Term(TMTpro); K13(TMTpro)	6418	0	2	HCD	971.069	1941.13	0.573724		22.55	20440	Filtered_TMT_AMG510_batch2_SCoPE_17_H1_1_809.mgf
