## SupplementalData for "Single Cell Proteomics Using a Trapped Ion Mobility Time-of-Flight Mass Spectrometer Provides Insight into the Post-translational Modification Landscape of Individual Human Cells": SData3.xlsm (part 33 of 69)

### Sheet: PSM details (continued)
PSM details
21688		P07355	Annexin A2 OS=Homo sapiens OX=9606 GN=ANXA2 PE=1 SV=2	00234	ü	135		70			65		70			65		70			65		70			65		70			65		70			65		70			65		70			65		70			65		70			65		70			65		70			65		70			65		70			65		70			65		70			65		70			65		70			65		70			65		70			65		70			65		70			65		70			65		70			65		70			65		70			65		70			65		70			65		70			65		70			65		70			65		70			65		70			65		70			65		70			65		70			65		70			65		70			65		70			65		70			65		70			65		70			65		70			65		70			65		70			65		70			65	SYSPYDMLESIR	495.303	495.303	1	Shared			N-Term(TMTpro)	7023	0	2	HCD	882.946	1764.89	3.09274		22.5167	20403	Filtered_TMT_AMG510_batch2_SCoPE_17_H1_1_809.mgf
21689		P05783	Keratin, type I cytoskeletal 18 OS=Homo sapiens OX=9606 GN=KRT18 PE=1 SV=2	00302	ü	169	59	69			41	59	69			41	59	69			41	59	69			41	59	69			41	59	69			41	59	69			41	59	69			41	59	69			41	59	69			41	59	69			41	59	69			41	59	69			41	59	69			41	59	69			41	59	69			41	59	69			41	59	69			41	59	69			41	59	69			41	59	69			41	59	69			41	59	69			41	59	69			41	59	69			41	59	69			41	59	69			41	59	69			41	59	69			41	59	69			41	59	69			41	59	69			41	59	69			41	59	69			41	59	69			41	59	69			41	59	69			41	59	69			41	59	69			41	59	69			41	59	69			41	59	69			41	59	69			41	59	69			41	59	69			41	59	69			41	TVQSLEIDLDSMR	299.096	299.096	1	Shared			N-Term(TMTpro)	8589	0	3	HCD	604.321	1810.95	-3.07622		22.45	20363	Filtered_TMT_AMG510_batch2_SCoPE_17_H1_1_809.mgf
21690		Q09666	Neuroblast differentiation-associated protein AHNAK OS=Homo sapiens OX=9606 GN=AHNAK PE=1 SV=2	04224	ü	63			63					63					63					63					63					63					63					63					63					63					63					63					63					63					63					63					63					63					63					63					63					63					63					63					63					63					63					63					63					63					63					63					63					63					63					63					63					63					63					63					63					63					63					63					63					63			VDIDVPDVNIEGPDAK	475.995	475.995	1	Shared			N-Term(TMTpro); K16(TMTpro)	11602	0	2	HCD	1152.63	2304.26	1.08346		22.3667	20277	Filtered_TMT_AMG510_batch2_SCoPE_17_H1_1_809.mgf
21691		P26641	Elongation factor 1-gamma OS=Homo sapiens OX=9606 GN=EEF1G PE=1 SV=3	00286	ü	588	72	89	123	85	219	72	89	123	85	219	72	89	123	85	219	72	89	123	85	219	72	89	123	85	219	72	89	123	85	219	72	89	123	85	219	72	89	123	85	219	72	89	123	85	219	72	89	123	85	219	72	89	123	85	219	72	89	123	85	219	72	89	123	85	219	72	89	123	85	219	72	89	123	85	219	72	89	123	85	219	72	89	123	85	219	72	89	123	85	219	72	89	123	85	219	72	89	123	85	219	72	89	123	85	219	72	89	123	85	219	72	89	123	85	219	72	89	123	85	219	72	89	123	85	219	72	89	123	85	219	72	89	123	85	219	72	89	123	85	219	72	89	123	85	219	72	89	123	85	219	72	89	123	85	219	72	89	123	85	219	72	89	123	85	219	72	89	123	85	219	72	89	123	85	219	72	89	123	85	219	72	89	123	85	219	72	89	123	85	219	72	89	123	85	219	72	89	123	85	219	72	89	123	85	219	72	89	123	85	219	72	89	123	85	219	72	89	123	85	219	72	89	123	85	219	72	89	123	85	219	STFVLDEFK	615.086	615.086	1	Shared			N-Term(TMTpro); K9(TMTpro)	7205	0	2	HCD	847.486	1693.96	-0.861201		22.2833	20153	Filtered_TMT_AMG510_batch2_SCoPE_17_H1_1_809.mgf
21692		Q12906	Interleukin enhancer-binding factor 3 OS=Homo sapiens OX=9606 GN=ILF3 PE=1 SV=3	00578	ü	202	52				150	52				150	52				150	52				150	52				150	52				150	52				150	52				150	52				150	52				150	52				150	52				150	52				150	52				150	52				150	52				150	52				150	52				150	52				150	52				150	52				150	52				150	52				150	52				150	52				150	52				150	52				150	52				150	52				150	52				150	52				150	52				150	52				150	52				150	52				150	52				150	52				150	52				150	52				150	52				150	52				150	52				150	52				150	52				150	52				150	52				150	AYAALAALEK	463.482	463.482	1	Shared			N-Term(TMTpro); K10(TMTpro)	3784	0	2	HCD	814.998	1628.99	1.31633		22.2167	20116	Filtered_TMT_AMG510_batch2_SCoPE_17_H1_1_809.mgf
21693		P07900; P08238	Heat shock protein HSP 90-alpha OS=Homo sapiens OX=9606 GN=HSP90AA1 PE=1 SV=5 | Heat shock protein HSP 90-beta OS=Homo sapiens OX=9606 GN=HSP90AB1 PE=1 SV=4	00101; 00096	ü	354	187			101	66	187			101	66	187			101	66	187			101	66	187			101	66	187			101	66	187			101	66	187			101	66	187			101	66	187			101	66	187			101	66	187			101	66	187			101	66	187			101	66	187			101	66	187			101	66	187			101	66	187			101	66	187			101	66	187			101	66	187			101	66	187			101	66	187			101	66	187			101	66	187			101	66	187			101	66	187			101	66	187			101	66	187			101	66	187			101	66	187			101	66	187			101	66	187			101	66	187			101	66	187			101	66	187			101	66	187			101	66	187			101	66	187			101	66	187			101	66	187			101	66	187			101	66	187			101	66	187			101	66	187			101	66	187			101	66	ADLINNLGTIAK	793.492	793.492	1	Shared			N-Term(TMTpro); K12(TMTpro)	3424	0	2	HCD	926.064	1851.12	0.545421		22.2	20065	Filtered_TMT_AMG510_batch2_SCoPE_17_H1_1_809.mgf
21694		P11586	C-1-tetrahydrofolate synthase, cytoplasmic OS=Homo sapiens OX=9606 GN=MTHFD1 PE=1 SV=3	00521	ü	108	57				51	57				51	57				51	57				51	57				51	57				51	57				51	57				51	57				51	57				51	57				51	57				51	57				51	57				51	57				51	57				51	57				51	57				51	57				51	57				51	57				51	57				51	57				51	57				51	57				51	57				51	57				51	57				51	57				51	57				51	57				51	57				51	57				51	57				51	57				51	57				51	57				51	57				51	57				51	57				51	57				51	57				51	57				51	57				51	57				51	57				51	LDIDPETITWQR	252.697	252.697	1				N-Term(TMTpro)	9525	0	2	HCD	895.984	1790.96	0.166524		22.05	19942	Filtered_TMT_AMG510_batch2_SCoPE_17_H1_1_809.mgf
21695		P05783	Keratin, type I cytoskeletal 18 OS=Homo sapiens OX=9606 GN=KRT18 PE=1 SV=2	00208	ü	75	75					75					75					75					75					75					75					75					75					75					75					75					75					75					75					75					75					75					75					75					75					75					75					75					75					75					75					75					75					75					75					75					75					75					75					75					75					75					75					75					75					75					75					75					75					75					EELLFMK	583.836	583.836	1	Shared			N-Term(TMTpro); K7(TMTpro)	6317	0	2	HCD	759.447	1517.89	-1.95971		21.8167	19695	Filtered_TMT_AMG510_batch2_SCoPE_17_H1_1_809.mgf
21696		Q09666	Neuroblast differentiation-associated protein AHNAK OS=Homo sapiens OX=9606 GN=AHNAK PE=1 SV=2	03431	ü	281		59	99		123		59	99		123		59	99		123		59	99		123		59	99		123		59	99		123		59	99		123		59	99		123		59	99		123		59	99		123		59	99		123		59	99		123		59	99		123		59	99		123		59	99		123		59	99		123		59	99		123		59	99		123		59	99		123		59	99		123		59	99		123		59	99		123		59	99		123		59	99		123		59	99		123		59	99		123		59	99		123		59	99		123		59	99		123		59	99		123		59	99		123		59	99		123		59	99		123		59	99		123		59	99		123		59	99		123		59	99		123		59	99		123		59	99		123		59	99		123		59	99		123		59	99		123		59	99		123		59	99		123		59	99		123		59	99		123	GDLDIAGPNLEGDFK	580.262	580.262	1	Shared			N-Term(TMTpro); K15(TMTpro)	12730	0	3	HCD	723.727	2169.17	-0.35615		21.7167	19573	Filtered_TMT_AMG510_batch2_SCoPE_17_H1_1_809.mgf
21697		P19338	Nucleolin OS=Homo sapiens OX=9606 GN=NCL PE=1 SV=3	00611	ü	151	44		60		47	44		60		47	44		60		47	44		60		47	44		60		47	44		60		47	44		60		47	44		60		47	44		60		47	44		60		47	44		60		47	44		60		47	44		60		47	44		60		47	44		60		47	44		60		47	44		60		47	44		60		47	44		60		47	44		60		47	44		60		47	44		60		47	44		60		47	44		60		47	44		60		47	44		60		47	44		60		47	44		60		47	44		60		47	44		60		47	44		60		47	44		60		47	44		60		47	44		60		47	44		60		47	44		60		47	44		60		47	44		60		47	44		60		47	44		60		47	44		60		47	44		60		47	44		60		47	44		60		47	44		60		47	44		60		47	GFGFVDFNSEEDAK	653.778	653.778	1	Shared			N-Term(TMTpro); K14(TMTpro)	11864	0	3	HCD	724.035	2170.09	-1.55854		21.7	19555	Filtered_TMT_AMG510_batch2_SCoPE_17_H1_1_809.mgf
21698		P08727; P08779	Keratin, type I cytoskeletal 19 OS=Homo sapiens OX=9606 GN=KRT19 PE=1 SV=4 | Keratin, type I cytoskeletal 16 OS=Homo sapiens OX=9606 GN=KRT16 PE=1 SV=4	00198; 00235	ü	166	81		15	64	6	81		15	64	6	81		15	64	6	81		15	64	6	81		15	64	6	81		15	64	6	81		15	64	6	81		15	64	6	81		15	64	6	81		15	64	6	81		15	64	6	81		15	64	6	81		15	64	6	81		15	64	6	81		15	64	6	81		15	64	6	81		15	64	6	81		15	64	6	81		15	64	6	81		15	64	6	81		15	64	6	81		15	64	6	81		15	64	6	81		15	64	6	81		15	64	6	81		15	64	6	81		15	64	6	81		15	64	6	81		15	64	6	81		15	64	6	81		15	64	6	81		15	64	6	81		15	64	6	81		15	64	6	81		15	64	6	81		15	64	6	81		15	64	6	81		15	64	6	81		15	64	6	81		15	64	6	81		15	64	6	81		15	64	6	81		15	64	6	81		15	64	6	81		15	64	6	81		15	64	6	TDLEMQIEGLK	806.855	806.855	1	Shared			N-Term(TMTpro); K11(TMTpro)	8751	0	2	HCD	943.034	1885.06	0.380962		21.6333	19482	Filtered_TMT_AMG510_batch2_SCoPE_17_H1_1_809.mgf
21699		Q9Y5B9	FACT complex subunit SPT16 OS=Homo sapiens OX=9606 GN=SUPT16H PE=1 SV=1	00093	ü	236	76				160	76				160	76				160	76				160	76				160	76				160	76				160	76				160	76				160	76				160	76				160	76				160	76				160	76				160	76				160	76				160	76				160	76				160	76				160	76				160	76				160	76				160	76				160	76				160	76				160	76				160	76				160	76				160	76				160	76				160	76				160	76				160	76				160	76				160	76				160	76				160	76				160	76				160	76				160	76				160	76				160	76				160	76				160	76				160	76				160	76				160	GNENANGAPAITLLIR	251.175	251.175	1	Shared			N-Term(TMTpro)	8888	0	3	HCD	643.365	1928.08	-4.2758		21.6333	19474	Filtered_TMT_AMG510_batch2_SCoPE_17_H1_1_809.mgf
21700		P15311	Ezrin OS=Homo sapiens OX=9606 GN=EZR PE=1 SV=4	00530	ü	219			57	72	90			57	72	90			57	72	90			57	72	90			57	72	90			57	72	90			57	72	90			57	72	90			57	72	90			57	72	90			57	72	90			57	72	90			57	72	90			57	72	90			57	72	90			57	72	90			57	72	90			57	72	90			57	72	90			57	72	90			57	72	90			57	72	90			57	72	90			57	72	90			57	72	90			57	72	90			57	72	90			57	72	90			57	72	90			57	72	90			57	72	90			57	72	90			57	72	90			57	72	90			57	72	90			57	72	90			57	72	90			57	72	90			57	72	90			57	72	90			57	72	90			57	72	90			57	72	90			57	72	90			57	72	90			57	72	90	QLLTLSSELSQAR	375.98	375.98	1	Shared			N-Term(TMTpro)	7389	0	3	HCD	584.005	1750	-1.82844		21.6167	19434	Filtered_TMT_AMG510_batch2_SCoPE_17_H1_1_809.mgf
21701		P22314	Ubiquitin-like modifier-activating enzyme 1 OS=Homo sapiens OX=9606 GN=UBA1 PE=1 SV=3	00650	ü	35				35					35					35					35					35					35					35					35					35					35					35					35					35					35					35					35					35					35					35					35					35					35					35					35					35					35					35					35					35					35					35					35					35					35					35					35					35					35					35					35					35					35					35					35					35					35		DEFEGLFK	336.356	336.356	1	Shared			N-Term(TMTpro); K8(TMTpro)	8525	0	2	HCD	796.944	1592.88	-0.364631		21.4833	19302	Filtered_TMT_AMG510_batch2_SCoPE_17_H1_1_809.mgf
21702		Q01082	Spectrin beta chain, non-erythrocytic 1 OS=Homo sapiens OX=9606 GN=SPTBN1 PE=1 SV=2	00843	ü	186	97				89	97				89	97				89	97				89	97				89	97				89	97				89	97				89	97				89	97				89	97				89	97				89	97				89	97				89	97				89	97				89	97				89	97				89	97				89	97				89	97				89	97				89	97				89	97				89	97				89	97				89	97				89	97				89	97				89	97				89	97				89	97				89	97				89	97				89	97				89	97				89	97				89	97				89	97				89	97				89	97				89	97				89	97				89	97				89	97				89	97				89	QALQDTLALYK	366.607	366.607	1	Shared			N-Term(TMTpro); K11(TMTpro)	5661	0	3	HCD	624.705	1872.1	-3.9048		21.4833	19297	Filtered_TMT_AMG510_batch2_SCoPE_17_H1_1_809.mgf
21703		P17844	Probable ATP-dependent RNA helicase DDX5 OS=Homo sapiens OX=9606 GN=DDX5 PE=1 SV=1	00438	ü	90					90					90					90					90					90					90					90					90					90					90					90					90					90					90					90					90					90					90					90					90					90					90					90					90					90					90					90					90					90					90					90					90					90					90					90					90					90					90					90					90					90					90					90					90					90					90	TGTAYTFFTPNNIK	546.717	546.717	1	Shared			N-Term(TMTpro); K14(TMTpro)	11478	0	3	HCD	728.403	2183.2	-1.53497		21.4167	19217	Filtered_TMT_AMG510_batch2_SCoPE_17_H1_1_809.mgf
21704		O76021	Ribosomal L1 domain-containing protein 1 OS=Homo sapiens OX=9606 GN=RSL1D1 PE=1 SV=3	00164	ü	265	126				139	126				139	126				139	126				139	126				139	126				139	126				139	126				139	126				139	126				139	126				139	126				139	126				139	126				139	126				139	126				139	126				139	126				139	126				139	126				139	126				139	126				139	126				139	126				139	126				139	126				139	126				139	126				139	126				139	126				139	126				139	126				139	126				139	126				139	126				139	126				139	126				139	126				139	126				139	126				139	126				139	126				139	126				139	126				139	126				139	126				139	LLPSLIGR	155.01	155.01	1				N-Term(TMTpro)	1436	0	2	HCD	586.884	1172.76	-6.43705		21.3667	19166	Filtered_TMT_AMG510_batch2_SCoPE_17_H1_1_809.mgf
21705		Q9UHX1	Poly(U)-binding-splicing factor PUF60 OS=Homo sapiens OX=9606 GN=PUF60 PE=1 SV=1	00147	ü	137		77	60				77	60				77	60				77	60				77	60				77	60				77	60				77	60				77	60				77	60				77	60				77	60				77	60				77	60				77	60				77	60				77	60				77	60				77	60				77	60				77	60				77	60				77	60				77	60				77	60				77	60				77	60				77	60				77	60				77	60				77	60				77	60				77	60				77	60				77	60				77	60				77	60				77	60				77	60				77	60				77	60				77	60				77	60				77	60				77	60				77	60			QAFAPFGPIK	207.589	207.589	1				N-Term(TMTpro); K10(TMTpro)	4417	0	2	HCD	842.509	1684.01	1.60361		21.2333	19005	Filtered_TMT_AMG510_batch2_SCoPE_17_H1_1_809.mgf
21706		Q14974	Importin subunit beta-1 OS=Homo sapiens OX=9606 GN=KPNB1 PE=1 SV=2	00235	ü	428		77	121		230		77	121		230		77	121		230		77	121		230		77	121		230		77	121		230		77	121		230		77	121		230		77	121		230		77	121		230		77	121		230		77	121		230		77	121		230		77	121		230		77	121		230		77	121		230		77	121		230		77	121		230		77	121		230		77	121		230		77	121		230		77	121		230		77	121		230		77	121		230		77	121		230		77	121		230		77	121		230		77	121		230		77	121		230		77	121		230		77	121		230		77	121		230		77	121		230		77	121		230		77	121		230		77	121		230		77	121		230		77	121		230		77	121		230		77	121		230		77	121		230		77	121		230		77	121		230		77	121		230		77	121		230		77	121		230	VAALQNLVK	127.489	127.489	1				N-Term(TMTpro); K9(TMTpro)	1126	0	2	HCD	782.509	1564.01	2.006		21.1833	18942	Filtered_TMT_AMG510_batch2_SCoPE_17_H1_1_809.mgf
21707		Q15149	Plectin OS=Homo sapiens OX=9606 GN=PLEC PE=1 SV=3	01187	ü	492		99		24	369		99		24	369		99		24	369		99		24	369		99		24	369		99		24	369		99		24	369		99		24	369		99		24	369		99		24	369		99		24	369		99		24	369		99		24	369		99		24	369		99		24	369		99		24	369		99		24	369		99		24	369		99		24	369		99		24	369		99		24	369		99		24	369		99		24	369		99		24	369		99		24	369		99		24	369		99		24	369		99		24	369		99		24	369		99		24	369		99		24	369		99		24	369		99		24	369		99		24	369		99		24	369		99		24	369		99		24	369		99		24	369		99		24	369		99		24	369		99		24	369		99		24	369		99		24	369		99		24	369		99		24	369		99		24	369	VLALPEPSPAAPTLR	399.605	399.605	1	Shared			N-Term(TMTpro)	5369	0	3	HCD	612.699	1836.08	-4.88073		21.1333	18861	Filtered_TMT_AMG510_batch2_SCoPE_17_H1_1_809.mgf
21708		Q08211	ATP-dependent RNA helicase A OS=Homo sapiens OX=9606 GN=DHX9 PE=1 SV=4	00698	ü	181	71		43		67	71		43		67	71		43		67	71		43		67	71		43		67	71		43		67	71		43		67	71		43		67	71		43		67	71		43		67	71		43		67	71		43		67	71		43		67	71		43		67	71		43		67	71		43		67	71		43		67	71		43		67	71		43		67	71		43		67	71		43		67	71		43		67	71		43		67	71		43		67	71		43		67	71		43		67	71		43		67	71		43		67	71		43		67	71		43		67	71		43		67	71		43		67	71		43		67	71		43		67	71		43		67	71		43		67	71		43		67	71		43		67	71		43		67	71		43		67	71		43		67	71		43		67	71		43		67	71		43		67	71		43		67	71		43		67	VFDPVPVGVTK	356.089	356.089	1	Shared			N-Term(TMTpro); K11(TMTpro)	3754	0	2	HCD	883.539	1766.07	-0.48927		21.1	18848	Filtered_TMT_AMG510_batch2_SCoPE_17_H1_1_809.mgf
21709		Q00341	Vigilin OS=Homo sapiens OX=9606 GN=HDLBP PE=1 SV=2	01241	ü	139		95	44				95	44				95	44				95	44				95	44				95	44				95	44				95	44				95	44				95	44				95	44				95	44				95	44				95	44				95	44				95	44				95	44				95	44				95	44				95	44				95	44				95	44				95	44				95	44				95	44				95	44				95	44				95	44				95	44				95	44				95	44				95	44				95	44				95	44				95	44				95	44				95	44				95	44				95	44				95	44				95	44				95	44				95	44				95	44				95	44				95	44			APDMSSSEEFPSFGAQVAPK	209.557	209.557	1	Shared			N-Term(TMTpro); K20(TMTpro)	12681	0	3	HCD	897.459	2690.36	-0.622432		21.0333	18753	Filtered_TMT_AMG510_batch2_SCoPE_17_H1_1_809.mgf
21710		P12814; O43707	Alpha-actinin-1 OS=Homo sapiens OX=9606 GN=ACTN1 PE=1 SV=2 | Alpha-actinin-4 OS=Homo sapiens OX=9606 GN=ACTN4 PE=1 SV=2	00115; 00096	ü	0																																																																																																																																																																																																																																							ALDFIASK	426.252	426.252	1				N-Term(TMTpro); K8(TMTpro)	3624	0	2	HCD	736.953	1472.9	1.9402		20.9333	18654	Filtered_TMT_AMG510_batch2_SCoPE_17_H1_1_809.mgf
21711		Q9Y5B9	FACT complex subunit SPT16 OS=Homo sapiens OX=9606 GN=SUPT16H PE=1 SV=1	00697	ü	47					47					47					47					47					47					47					47					47					47					47					47					47					47					47					47					47					47					47					47					47					47					47					47					47					47					47					47					47					47					47					47					47					47					47					47					47					47					47					47					47					47					47					47					47					47					47	VDILYNNIK	221.595	221.595	1	Shared			N-Term(TMTpro); K9(TMTpro)	4454	0	2	HCD	850.513	1700.02	-3.39824		20.85	18584	Filtered_TMT_AMG510_batch2_SCoPE_17_H1_1_809.mgf
21712		P78527	DNA-dependent protein kinase catalytic subunit OS=Homo sapiens OX=9606 GN=PRKDC PE=1 SV=3	02900	ü	260	137	52			71	137	52			71	137	52			71	137	52			71	137	52			71	137	52			71	137	52			71	137	52			71	137	52			71	137	52			71	137	52			71	137	52			71	137	52			71	137	52			71	137	52			71	137	52			71	137	52			71	137	52			71	137	52			71	137	52			71	137	52			71	137	52			71	137	52			71	137	52			71	137	52			71	137	52			71	137	52			71	137	52			71	137	52			71	137	52			71	137	52			71	137	52			71	137	52			71	137	52			71	137	52			71	137	52			71	137	52			71	137	52			71	137	52			71	137	52			71	137	52			71	137	52			71	137	52			71	137	52			71	137	52			71	137	52			71	LLPAELPAK	436.507	436.507	1	Shared			N-Term(TMTpro); K9(TMTpro)	1613	0	2	HCD	780.503	1560	-1.27105		20.8167	18537	Filtered_TMT_AMG510_batch2_SCoPE_17_H1_1_809.mgf
21713		Q9UKY7	Protein CDV3 homolog OS=Homo sapiens OX=9606 GN=CDV3 PE=1 SV=1	00008	ü	81					81					81					81					81					81					81					81					81					81					81					81					81					81					81					81					81					81					81					81					81					81					81					81					81					81					81					81					81					81					81					81					81					81					81					81					81					81					81					81					81					81					81					81					81					81					81	SLDNFFAK	329.998	329.998	1	Shared			N-Term(TMTpro); K8(TMTpro)	7195	0	2	HCD	775.447	1549.89	0.406243		20.7833	18508	Filtered_TMT_AMG510_batch2_SCoPE_17_H1_1_809.mgf
21714		Q562R1; P60709; P68032	Beta-actin-like protein 2 OS=Homo sapiens OX=9606 GN=ACTBL2 PE=1 SV=2 | Actin, cytoplasmic 1 OS=Homo sapiens OX=9606 GN=ACTB PE=1 SV=1 | Actin, alpha cardiac muscle 1 OS=Homo sapiens OX=9606 GN=ACTC1 PE=1 SV=1	00239; 00241; 00240	ü	85				85					85					85					85					85					85					85					85					85					85					85					85					85					85					85					85					85					85					85					85					85					85					85					85					85					85					85					85					85					85					85					85					85					85					85					85					85					85					85					85					85					85					85					85					85					85		SYELPDGQVITIGNER	569.991	569.991	1	Shared			N-Term(TMTpro)	11779	0	2	HCD	1048.06	2095.1	2.06988		20.8	18506	Filtered_TMT_AMG510_batch2_SCoPE_17_H1_1_809.mgf
21715		Q8IVF2	Protein AHNAK2 OS=Homo sapiens OX=9606 GN=AHNAK2 PE=1 SV=2	01193,01523,01688,02018,02348,03668,03833,03998,04328	ü	61					61					61					61					61					61					61					61					61					61					61					61					61					61					61					61					61					61					61					61					61					61					61					61					61					61					61					61					61					61					61					61					61					61					61					61					61					61					61					61					61					61					61					61					61					61					61	VEADVSLPSMQGDLK	227.326	227.326	1	Shared			N-Term(TMTpro); K15(TMTpro)	11043	0	2	HCD	1099.11	2197.21	2.95951		20.7333	18434	Filtered_TMT_AMG510_batch2_SCoPE_17_H1_1_809.mgf
21716		Q16543	Hsp90 co-chaperone Cdc37 OS=Homo sapiens OX=9606 GN=CDC37 PE=1 SV=1	00313	ü	262	109				153	109				153	109				153	109				153	109				153	109				153	109				153	109				153	109				153	109				153	109				153	109				153	109				153	109				153	109				153	109				153	109				153	109				153	109				153	109				153	109				153	109				153	109				153	109				153	109				153	109				153	109				153	109				153	109				153	109				153	109				153	109				153	109				153	109				153	109				153	109				153	109				153	109				153	109				153	109				153	109				153	109				153	109				153	109				153	109				153	109				153	DVQMLQDAISK	201.671	201.671	1	Shared			N-Term(TMTpro); K11(TMTpro)	8440	0	3	HCD	619.352	1856.04	-2.17101		20.6667	18362	Filtered_TMT_AMG510_batch2_SCoPE_17_H1_1_809.mgf
21717		O15347	High mobility group protein B3 OS=Homo sapiens OX=9606 GN=HMGB3 PE=1 SV=4	00030	ü	77			77					77					77					77					77					77					77					77					77					77					77					77					77					77					77					77					77					77					77					77					77					77					77					77					77					77					77					77					77					77					77					77					77					77					77					77					77					77					77					77					77					77					77					77					77					77			KNPEVPVNFAEFSK	180.284	180.284	1				N-Term(TMTpro); K1(TMTpro); K14(TMTpro)	6132	1	4	HCD	630.365	2518.44	-3.45423		20.65	18350	Filtered_TMT_AMG510_batch2_SCoPE_17_H1_1_809.mgf
21718		P31939	Bifunctional purine biosynthesis protein ATIC OS=Homo sapiens OX=9606 GN=ATIC PE=1 SV=3	00255	ü	119		56			63		56			63		56			63		56			63		56			63		56			63		56			63		56			63		56			63		56			63		56			63		56			63		56			63		56			63		56			63		56			63		56			63		56			63		56			63		56			63		56			63		56			63		56			63		56			63		56			63		56			63		56			63		56			63		56			63		56			63		56			63		56			63		56			63		56			63		56			63		56			63		56			63		56			63		56			63		56			63		56			63		56			63		56			63		56			63		56			63		56			63	EALGIPAAASFK	417.857	417.857	1	Shared			N-Term(TMTpro); K12(TMTpro)	4741	0	2	HCD	892.035	1783.06	1.34647		20.6167	18294	Filtered_TMT_AMG510_batch2_SCoPE_17_H1_1_809.mgf
21719		P41252	Isoleucine--tRNA ligase, cytoplasmic OS=Homo sapiens OX=9606 GN=IARS1 PE=1 SV=2	00797	ü	326	67	96		70	93	67	96		70	93	67	96		70	93	67	96		70	93	67	96		70	93	67	96		70	93	67	96		70	93	67	96		70	93	67	96		70	93	67	96		70	93	67	96		70	93	67	96		70	93	67	96		70	93	67	96		70	93	67	96		70	93	67	96		70	93	67	96		70	93	67	96		70	93	67	96		70	93	67	96		70	93	67	96		70	93	67	96		70	93	67	96		70	93	67	96		70	93	67	96		70	93	67	96		70	93	67	96		70	93	67	96		70	93	67	96		70	93	67	96		70	93	67	96		70	93	67	96		70	93	67	96		70	93	67	96		70	93	67	96		70	93	67	96		70	93	67	96		70	93	67	96		70	93	67	96		70	93	67	96		70	93	67	96		70	93	67	96		70	93	67	96		70	93	67	96		70	93	67	96		70	93	67	96		70	93	DTLSIHYLMLPR	122.217	122.217	1				N-Term(TMTpro)	9220	0	3	HCD	588.329	1762.97	-6.94363		20.6167	18292	Filtered_TMT_AMG510_batch2_SCoPE_17_H1_1_809.mgf
21720		P0DMV9	Heat shock 70 kDa protein 1B OS=Homo sapiens OX=9606 GN=HSPA1B PE=1 SV=1	00540	ü	89					89					89					89					89					89					89					89					89					89					89					89					89					89					89					89					89					89					89					89					89					89					89					89					89					89					89					89					89					89					89					89					89					89					89					89					89					89					89					89					89					89					89					89					89					89					89	NALESYAFNMK	376.323	376.323	1	Shared			N-Term(TMTpro); K11(TMTpro)	10690	0	2	HCD	948.513	1896.02	0.732907		20.5833	18264	Filtered_TMT_AMG510_batch2_SCoPE_17_H1_1_809.mgf
21721		P07737	Profilin-1 OS=Homo sapiens OX=9606 GN=PFN1 PE=1 SV=2	00057	ü	600	133	300			167	133	300			167	133	300			167	133	300			167	133	300			167	133	300			167	133	300			167	133	300			167	133	300			167	133	300			167	133	300			167	133	300			167	133	300			167	133	300			167	133	300			167	133	300			167	133	300			167	133	300			167	133	300			167	133	300			167	133	300			167	133	300			167	133	300			167	133	300			167	133	300			167	133	300			167	133	300			167	133	300			167	133	300			167	133	300			167	133	300			167	133	300			167	133	300			167	133	300			167	133	300			167	133	300			167	133	300			167	133	300			167	133	300			167	133	300			167	133	300			167	133	300			167	133	300			167	133	300			167	133	300			167	133	300			167	SSFYVNGLTLGGQK	740.85	740.85	1	Shared			N-Term(TMTpro); K14(TMTpro)	8908	0	3	HCD	693.729	2079.17	0.261131		20.5833	18226	Filtered_TMT_AMG510_batch2_SCoPE_17_H1_1_809.mgf
21722		Q09666	Neuroblast differentiation-associated protein AHNAK OS=Homo sapiens OX=9606 GN=AHNAK PE=1 SV=2	01339	ü	41				41					41					41					41					41					41					41					41					41					41					41					41					41					41					41					41					41					41					41					41					41					41					41					41					41					41					41					41					41					41					41					41					41					41					41					41					41					41					41					41					41					41					41					41					41					41		GDVDVSLPEVEGEMK	526.796	526.796	1	Shared			N-Term(TMTpro); K15(TMTpro)	13196	0	3	HCD	738.061	2212.17	0.867168		20.55	18225	Filtered_TMT_AMG510_batch2_SCoPE_17_H1_1_809.mgf
21723		Q12905	Interleukin enhancer-binding factor 2 OS=Homo sapiens OX=9606 GN=ILF2 PE=1 SV=2	00044	ü	184	107				77	107				77	107				77	107				77	107				77	107				77	107				77	107				77	107				77	107				77	107				77	107				77	107				77	107				77	107				77	107				77	107				77	107				77	107				77	107				77	107				77	107				77	107				77	107				77	107				77	107				77	107				77	107				77	107				77	107				77	107				77	107				77	107				77	107				77	107				77	107				77	107				77	107				77	107				77	107				77	107				77	107				77	107				77	107				77	107				77	107				77	VKPAPDETSFSEALLK	492.176	492.176	1	Shared			N-Term(TMTpro); K2(TMTpro); K16(TMTpro)	3542	0	3	HCD	882.184	2644.54	-0.203134		20.5833	18224	Filtered_TMT_AMG510_batch2_SCoPE_17_H1_1_809.mgf
21724		P39023	60S ribosomal protein L3 OS=Homo sapiens OX=9606 GN=RPL3 PE=1 SV=2	00035	ü	137		38	99				38	99				38	99				38	99				38	99				38	99				38	99				38	99				38	99				38	99				38	99				38	99				38	99				38	99				38	99				38	99				38	99				38	99				38	99				38	99				38	99				38	99				38	99				38	99				38	99				38	99				38	99				38	99				38	99				38	99				38	99				38	99				38	99				38	99				38	99				38	99				38	99				38	99				38	99				38	99				38	99				38	99				38	99				38	99				38	99				38	99			DDPSKPVHLTAFLGYK	161.79	161.79	1				N-Term(TMTpro); K5(TMTpro); K16(TMTpro)	3988	0	4	HCD	675.892	2700.55	-2.21053		20.4667	18124	Filtered_TMT_AMG510_batch2_SCoPE_17_H1_1_809.mgf
21725		P12956	X-ray repair cross-complementing protein 6 OS=Homo sapiens OX=9606 GN=XRCC6 PE=1 SV=2	00302	ü	181	75				106	75				106	75				106	75				106	75				106	75				106	75				106	75				106	75				106	75				106	75				106	75				106	75				106	75				106	75				106	75				106	75				106	75				106	75				106	75				106	75				106	75				106	75				106	75				106	75				106	75				106	75				106	75				106	75				106	75				106	75				106	75				106	75				106	75				106	75				106	75				106	75				106	75				106	75				106	75				106	75				106	75				106	75				106	75				106	75				106	75				106	TFNTSTGGLLLPSDTK	772.918	772.918	1	Shared			N-Term(TMTpro); K16(TMTpro)	9241	0	3	HCD	754.095	2260.27	1.30798		20.4833	18122	Filtered_TMT_AMG510_batch2_SCoPE_17_H1_1_809.mgf
21726		P59998	Actin-related protein 2/3 complex subunit 4 OS=Homo sapiens OX=9606 GN=ARPC4 PE=1 SV=3	00045	ü	271		72	108		91		72	108		91		72	108		91		72	108		91		72	108		91		72	108		91		72	108		91		72	108		91		72	108		91		72	108		91		72	108		91		72	108		91		72	108		91		72	108		91		72	108		91		72	108		91		72	108		91		72	108		91		72	108		91		72	108		91		72	108		91		72	108		91		72	108		91		72	108		91		72	108		91		72	108		91		72	108		91		72	108		91		72	108		91		72	108		91		72	108		91		72	108		91		72	108		91		72	108		91		72	108		91		72	108		91		72	108		91		72	108		91		72	108		91		72	108		91		72	108		91		72	108		91		72	108		91		72	108		91		72	108		91		72	108		91	ELLLQPVTISR	223.837	223.837	1				N-Term(TMTpro)	3226	0	2	HCD	786.986	1572.96	0.194701		20.4	18034	Filtered_TMT_AMG510_batch2_SCoPE_17_H1_1_809.mgf
21727		Q16555	Dihydropyrimidinase-related protein 2 OS=Homo sapiens OX=9606 GN=DPYSL2 PE=1 SV=1	00472	ü	281	63	121			97	63	121			97	63	121			97	63	121			97	63	121			97	63	121			97	63	121			97	63	121			97	63	121			97	63	121			97	63	121			97	63	121			97	63	121			97	63	121			97	63	121			97	63	121			97	63	121			97	63	121			97	63	121			97	63	121			97	63	121			97	63	121			97	63	121			97	63	121			97	63	121			97	63	121			97	63	121			97	63	121			97	63	121			97	63	121			97	63	121			97	63	121			97	63	121			97	63	121			97	63	121			97	63	121			97	63	121			97	63	121			97	63	121			97	63	121			97	63	121			97	63	121			97	63	121			97	63	121			97	63	121			97	63	121			97	KPFPDFVYK	151.237	151.237	1				N-Term(TMTpro); K1(TMTpro); K9(TMTpro)	3944	0	3	HCD	685.08	2053.23	-2.40986		20.3667	18010	Filtered_TMT_AMG510_batch2_SCoPE_17_H1_1_809.mgf
21728		P16615	Sarcoplasmic/endoplasmic reticulum calcium ATPase 2 OS=Homo sapiens OX=9606 GN=ATP2A2 PE=1 SV=1	00452	ü	253			48		205			48		205			48		205			48		205			48		205			48		205			48		205			48		205			48		205			48		205			48		205			48		205			48		205			48		205			48		205			48		205			48		205			48		205			48		205			48		205			48		205			48		205			48		205			48		205			48		205			48		205			48		205			48		205			48		205			48		205			48		205			48		205			48		205			48		205			48		205			48		205			48		205			48		205			48		205			48		205			48		205			48		205			48		205			48		205			48		205			48		205	MNVFDTELK	184.224	184.224	1	Shared			N-Term(TMTpro); K9(TMTpro)	9113	0	2	HCD	852.979	1704.95	1.36595		20.35	17989	Filtered_TMT_AMG510_batch2_SCoPE_17_H1_1_809.mgf
21729		Q9Y266	Nuclear migration protein nudC OS=Homo sapiens OX=9606 GN=NUDC PE=1 SV=1	00213	ü	178		78	51	49			78	51	49			78	51	49			78	51	49			78	51	49			78	51	49			78	51	49			78	51	49			78	51	49			78	51	49			78	51	49			78	51	49			78	51	49			78	51	49			78	51	49			78	51	49			78	51	49			78	51	49			78	51	49			78	51	49			78	51	49			78	51	49			78	51	49			78	51	49			78	51	49			78	51	49			78	51	49			78	51	49			78	51	49			78	51	49			78	51	49			78	51	49			78	51	49			78	51	49			78	51	49			78	51	49			78	51	49			78	51	49			78	51	49			78	51	49			78	51	49			78	51	49			78	51	49			78	51	49			78	51	49			78	51	49		GQPAIIDGELYNEVK	790.512	790.512	1	Shared			N-Term(TMTpro); K15(TMTpro)	9852	0	3	HCD	752.089	2254.25	-2.32929		20.2833	17911	Filtered_TMT_AMG510_batch2_SCoPE_17_H1_1_809.mgf
21730		O43175	D-3-phosphoglycerate dehydrogenase OS=Homo sapiens OX=9606 GN=PHGDH PE=1 SV=4	00022	ü	261		105	71		85		105	71		85		105	71		85		105	71		85		105	71		85		105	71		85		105	71		85		105	71		85		105	71		85		105	71		85		105	71		85		105	71		85		105	71		85		105	71		85		105	71		85		105	71		85		105	71		85		105	71		85		105	71		85		105	71		85		105	71		85		105	71		85		105	71		85		105	71		85		105	71		85		105	71		85		105	71		85		105	71		85		105	71		85		105	71		85		105	71		85		105	71		85		105	71		85		105	71		85		105	71		85		105	71		85		105	71		85		105	71		85		105	71		85		105	71		85		105	71		85		105	71		85		105	71		85		105	71		85		105	71		85		105	71		85	ILQDGGLQVVEK	506.659	506.659	1	Shared			N-Term(TMTpro); K12(TMTpro)	4275	0	3	HCD	636.385	1907.14	-2.84269		20.2333	17840	Filtered_TMT_AMG510_batch2_SCoPE_17_H1_1_809.mgf
21731		Q15149	Plectin OS=Homo sapiens OX=9606 GN=PLEC PE=1 SV=3	04004	ü	65					65					65					65					65					65					65					65					65					65					65					65					65					65					65					65					65					65					65					65					65					65					65					65					65					65					65					65					65					65					65					65					65					65					65					65					65					65					65					65					65					65					65					65					65					65					65	DDGTGQLLLPLSDAR	462.752	462.752	1	Shared			N-Term(TMTpro)	9719	0	2	HCD	938.014	1875.02	3.45378		20.2333	17834	Filtered_TMT_AMG510_batch2_SCoPE_17_H1_1_809.mgf
21732		P46940	Ras GTPase-activating-like protein IQGAP1 OS=Homo sapiens OX=9606 GN=IQGAP1 PE=1 SV=1	01112	ü	1361	456	352	407		146	456	352	407		146	456	352	407		146	456	352	407		146	456	352	407		146	456	352	407		146	456	352	407		146	456	352	407		146	456	352	407		146	456	352	407		146	456	352	407		146	456	352	407		146	456	352	407		146	456	352	407		146	456	352	407		146	456	352	407		146	456	352	407		146	456	352	407		146	456	352	407		146	456	352	407		146	456	352	407		146	456	352	407		146	456	352	407		146	456	352	407		146	456	352	407		146	456	352	407		146	456	352	407		146	456	352	407		146	456	352	407		146	456	352	407		146	456	352	407		146	456	352	407		146	456	352	407		146	456	352	407		146	456	352	407		146	456	352	407		146	456	352	407		146	456	352	407		146	456	352	407		146	456	352	407		146	456	352	407		146	456	352	407		146	456	352	407		146	456	352	407		146	456	352	407		146	456	352	407		146	LPYDVTPEQALAHEEVK	460.351	460.351	1	Shared			N-Term(TMTpro); K17(TMTpro)	11485	0	3	HCD	849.801	2547.39	-2.10073		20.1167	17682	Filtered_TMT_AMG510_batch2_SCoPE_17_H1_1_809.mgf
21733		P62701	40S ribosomal protein S4, X isoform OS=Homo sapiens OX=9606 GN=RPS4X PE=1 SV=2	00169	ü	227				99	128				99	128				99	128				99	128				99	128				99	128				99	128				99	128				99	128				99	128				99	128				99	128				99	128				99	128				99	128				99	128				99	128				99	128				99	128				99	128				99	128				99	128				99	128				99	128				99	128				99	128				99	128				99	128				99	128				99	128				99	128				99	128				99	128				99	128				99	128				99	128				99	128				99	128				99	128				99	128				99	128				99	128				99	128				99	128				99	128				99	128	ITDFIK	584.881	584.881	1	Shared			N-Term(TMTpro); K6(TMTpro)	2987	0	2	HCD	672.92	1344.83	-3.83326		20.1	17656	Filtered_TMT_AMG510_batch2_SCoPE_17_H1_1_809.mgf
21734		P18206	Vinculin OS=Homo sapiens OX=9606 GN=VCL PE=1 SV=4	00763	ü	103		52			51		52			51		52			51		52			51		52			51		52			51		52			51		52			51		52			51		52			51		52			51		52			51		52			51		52			51		52			51		52			51		52			51		52			51		52			51		52			51		52			51		52			51		52			51		52			51		52			51		52			51		52			51		52			51		52			51		52			51		52			51		52			51		52			51		52			51		52			51		52			51		52			51		52			51		52			51		52			51		52			51		52			51		52			51		52			51		52			51		52			51	ILLVAK	254.767	254.767	1				N-Term(TMTpro); K6(TMTpro)	53	0	2	HCD	632.944	1264.88	-3.41372		20	17562	Filtered_TMT_AMG510_batch2_SCoPE_17_H1_1_809.mgf
21735		P23381	Tryptophan--tRNA ligase, cytoplasmic OS=Homo sapiens OX=9606 GN=WARS1 PE=1 SV=2	00142	ü	233	33	70			130	33	70			130	33	70			130	33	70			130	33	70			130	33	70			130	33	70			130	33	70			130	33	70			130	33	70			130	33	70			130	33	70			130	33	70			130	33	70			130	33	70			130	33	70			130	33	70			130	33	70			130	33	70			130	33	70			130	33	70			130	33	70			130	33	70			130	33	70			130	33	70			130	33	70			130	33	70			130	33	70			130	33	70			130	33	70			130	33	70			130	33	70			130	33	70			130	33	70			130	33	70			130	33	70			130	33	70			130	33	70			130	33	70			130	33	70			130	33	70			130	33	70			130	33	70			130	33	70			130	33	70			130	33	70			130	DMNQVLDAYENK	422.182	422.182	1	Shared			N-Term(TMTpro); K12(TMTpro)	11318	0	3	HCD	683.358	2048.06	-0.978843		19.85	17391	Filtered_TMT_AMG510_batch2_SCoPE_17_H1_1_809.mgf
21736		Q2M3G0	ATP-binding cassette sub-family B member 5 OS=Homo sapiens OX=9606 GN=ABCB5 PE=1 SV=4	00354	ü	228	143	85				143	85				143	85				143	85				143	85				143	85				143	85				143	85				143	85				143	85				143	85				143	85				143	85				143	85				143	85				143	85				143	85				143	85				143	85				143	85				143	85				143	85				143	85				143	85				143	85				143	85				143	85				143	85				143	85				143	85				143	85				143	85				143	85				143	85				143	85				143	85				143	85				143	85				143	85				143	85				143	85				143	85				143	85				143	85				143	85				143	85				GAAFHIFQVIDK	176.457	176.457	1				N-Term(TMTpro); K12(TMTpro)	6778	0	2	HCD	977.569	1954.13	-4.79444		19.7833	17304	Filtered_TMT_AMG510_batch2_SCoPE_17_H1_1_809.mgf
21737		P17931	Galectin-3 OS=Homo sapiens OX=9606 GN=LGALS3 PE=1 SV=5	00200	ü	795	209	228		83	275	209	228		83	275	209	228		83	275	209	228		83	275	209	228		83	275	209	228		83	275	209	228		83	275	209	228		83	275	209	228		83	275	209	228		83	275	209	228		83	275	209	228		83	275	209	228		83	275	209	228		83	275	209	228		83	275	209	228		83	275	209	228		83	275	209	228		83	275	209	228		83	275	209	228		83	275	209	228		83	275	209	228		83	275	209	228		83	275	209	228		83	275	209	228		83	275	209	228		83	275	209	228		83	275	209	228		83	275	209	228		83	275	209	228		83	275	209	228		83	275	209	228		83	275	209	228		83	275	209	228		83	275	209	228		83	275	209	228		83	275	209	228		83	275	209	228		83	275	209	228		83	275	209	228		83	275	209	228		83	275	209	228		83	275	209	228		83	275	209	228		83	275	209	228		83	275	209	228		83	275	IQVLVEPDHFK	256.118	256.118	1	Shared			N-Term(TMTpro); K11(TMTpro)	6828	0	3	HCD	645.046	1933.12	-8.19777		19.7333	17234	Filtered_TMT_AMG510_batch2_SCoPE_17_H1_1_809.mgf
21738		Q9NZM1	Myoferlin OS=Homo sapiens OX=9606 GN=MYOF PE=1 SV=1	01526	ü	64		64					64					64					64					64					64					64					64					64					64					64					64					64					64					64					64					64					64					64					64					64					64					64					64					64					64					64					64					64					64					64					64					64					64					64					64					64					64					64					64					64					64					64					64					64					64				IYPLPDDPSVPAPPR	279.109	279.109	1	Shared			N-Term(TMTpro)	10007	0	2	HCD	969.537	1938.07	0.770564		19.7167	17230	Filtered_TMT_AMG510_batch2_SCoPE_17_H1_1_809.mgf
21739		P35579	Myosin-9 OS=Homo sapiens OX=9606 GN=MYH9 PE=1 SV=4	00317	ü	154			93	61				93	61				93	61				93	61				93	61				93	61				93	61				93	61				93	61				93	61				93	61				93	61				93	61				93	61				93	61				93	61				93	61				93	61				93	61				93	61				93	61				93	61				93	61				93	61				93	61				93	61				93	61				93	61				93	61				93	61				93	61				93	61				93	61				93	61				93	61				93	61				93	61				93	61				93	61				93	61				93	61				93	61				93	61				93	61				93	61				93	61		DMFQETMEAMR	219.017	219.017	1	Shared			N-Term(TMTpro)	2283	0	2	HCD	846.888	1692.77	-1.10171		19.6	17079	Filtered_TMT_AMG510_batch2_SCoPE_17_H1_1_809.mgf
21740		P05787	Keratin, type II cytoskeletal 8 OS=Homo sapiens OX=9606 GN=KRT8 PE=1 SV=7	00317	ü	1489	554	153	172	182	428	554	153	172	182	428	554	153	172	182	428	554	153	172	182	428	554	153	172	182	428	554	153	172	182	428	554	153	172	182	428	554	153	172	182	428	554	153	172	182	428	554	153	172	182	428	554	153	172	182	428	554	153	172	182	428	554	153	172	182	428	554	153	172	182	428	554	153	172	182	428	554	153	172	182	428	554	153	172	182	428	554	153	172	182	428	554	153	172	182	428	554	153	172	182	428	554	153	172	182	428	554	153	172	182	428	554	153	172	182	428	554	153	172	182	428	554	153	172	182	428	554	153	172	182	428	554	153	172	182	428	554	153	172	182	428	554	153	172	182	428	554	153	172	182	428	554	153	172	182	428	554	153	172	182	428	554	153	172	182	428	554	153	172	182	428	554	153	172	182	428	554	153	172	182	428	554	153	172	182	428	554	153	172	182	428	554	153	172	182	428	554	153	172	182	428	554	153	172	182	428	554	153	172	182	428	554	153	172	182	428	554	153	172	182	428	554	153	172	182	428	554	153	172	182	428	LQAEIEGLK	787.86	787.86	1	Shared			N-Term(TMTpro); K9(TMTpro)	3509	0	2	HCD	804.995	1608.98	0.256002		19.6	17066	Filtered_TMT_AMG510_batch2_SCoPE_17_H1_1_809.mgf
21741		P46940	Ras GTPase-activating-like protein IQGAP1 OS=Homo sapiens OX=9606 GN=IQGAP1 PE=1 SV=1	00131	ü	776	39	205	115		417	39	205	115		417	39	205	115		417	39	205	115		417	39	205	115		417	39	205	115		417	39	205	115		417	39	205	115		417	39	205	115		417	39	205	115		417	39	205	115		417	39	205	115		417	39	205	115		417	39	205	115		417	39	205	115		417	39	205	115		417	39	205	115		417	39	205	115		417	39	205	115		417	39	205	115		417	39	205	115		417	39	205	115		417	39	205	115		417	39	205	115		417	39	205	115		417	39	205	115		417	39	205	115		417	39	205	115		417	39	205	115		417	39	205	115		417	39	205	115		417	39	205	115		417	39	205	115		417	39	205	115		417	39	205	115		417	39	205	115		417	39	205	115		417	39	205	115		417	39	205	115		417	39	205	115		417	39	205	115		417	39	205	115		417	39	205	115		417	39	205	115		417	39	205	115		417	39	205	115		417	IFYPETTDIYDR	103.277	103.277	1	Shared			N-Term(TMTpro)	8444	0	2	HCD	918.973	1836.94	2.36606		19.4833	16951	Filtered_TMT_AMG510_batch2_SCoPE_17_H1_1_809.mgf
21742		P07384	Calpain-1 catalytic subunit OS=Homo sapiens OX=9606 GN=CAPN1 PE=1 SV=1	00087	ü	192	65	127				65	127				65	127				65	127				65	127				65	127				65	127				65	127				65	127				65	127				65	127				65	127				65	127				65	127				65	127				65	127				65	127				65	127				65	127				65	127				65	127				65	127				65	127				65	127				65	127				65	127				65	127				65	127				65	127				65	127				65	127				65	127				65	127				65	127				65	127				65	127				65	127				65	127				65	127				65	127				65	127				65	127				65	127				65	127				65	127				65	127				RPTELLSNPQFIVDGATR	258.717	258.717	1	Shared			N-Term(TMTpro)	10625	0	3	HCD	773.432	2318.28	1.33565		19.45	16933	Filtered_TMT_AMG510_batch2_SCoPE_17_H1_1_809.mgf
21743		P33991	DNA replication licensing factor MCM4 OS=Homo sapiens OX=9606 GN=MCM4 PE=1 SV=5	00462	ü	53					53					53					53					53					53					53					53					53					53					53					53					53					53					53					53					53					53					53					53					53					53					53					53					53					53					53					53					53					53					53					53					53					53					53					53					53					53					53					53					53					53					53					53					53					53					53	LASALAPSIYEHEDIKK	196.269	196.269	1				N-Term(TMTpro); K16(TMTpro); K17(TMTpro)	2051	1	4	HCD	700.161	2797.62	-1.66112		19.3333	16779	Filtered_TMT_AMG510_batch2_SCoPE_17_H1_1_809.mgf
21744		P62424	60S ribosomal protein L7a OS=Homo sapiens OX=9606 GN=RPL7A PE=1 SV=2	00138	ü	195	64		55		76	64		55		76	64		55		76	64		55		76	64		55		76	64		55		76	64		55		76	64		55		76	64		55		76	64		55		76	64		55		76	64		55		76	64		55		76	64		55		76	64		55		76	64		55		76	64		55		76	64		55		76	64		55		76	64		55		76	64		55		76	64		55		76	64		55		76	64		55		76	64		55		76	64		55		76	64		55		76	64		55		76	64		55		76	64		55		76	64		55		76	64		55		76	64		55		76	64		55		76	64		55		76	64		55		76	64		55		76	64		55		76	64		55		76	64		55		76	64		55		76	64		55		76	64		55		76	64		55		76	64		55		76	64		55		76	AGVNTVTTLVENKK	385.783	385.783	1	Shared			N-Term(TMTpro); K13(TMTpro); K14(TMTpro)	1600	1	3	HCD	796.155	2386.45	0.858776		19.0833	16475	Filtered_TMT_AMG510_batch2_SCoPE_17_H1_1_809.mgf
21745		Q15149	Plectin OS=Homo sapiens OX=9606 GN=PLEC PE=1 SV=3	03374	ü	0																																																																																																																																																																																																																																							TPVEVPVGGFK	593.931	593.931	1				N-Term(TMTpro); K11(TMTpro)	4915	0	2	HCD	869.525	1738.04	1.39185		19.0667	16453	Filtered_TMT_AMG510_batch2_SCoPE_17_H1_1_809.mgf
21746		Q9Y4L1	Hypoxia up-regulated protein 1 OS=Homo sapiens OX=9606 GN=HYOU1 PE=1 SV=1	00068	ü	302			50		252			50		252			50		252			50		252			50		252			50		252			50		252			50		252			50		252			50		252			50		252			50		252			50		252			50		252			50		252			50		252			50		252			50		252			50		252			50		252			50		252			50		252			50		252			50		252			50		252			50		252			50		252			50		252			50		252			50		252			50		252			50		252			50		252			50		252			50		252			50		252			50		252			50		252			50		252			50		252			50		252			50		252			50		252			50		252			50		252			50		252	TPVIVTLK	279.369	279.369	1	Shared			N-Term(TMTpro); K8(TMTpro)	653	0	2	HCD	739.991	1478.97	-3.73088		19.0333	16420	Filtered_TMT_AMG510_batch2_SCoPE_17_H1_1_809.mgf
21747		P12036; P08670	Neurofilament heavy polypeptide OS=Homo sapiens OX=9606 GN=NEFH PE=1 SV=4 | Vimentin OS=Homo sapiens OX=9606 GN=VIM PE=1 SV=4	00384; 00382	ü	170				79	91				79	91				79	91				79	91				79	91				79	91				79	91				79	91				79	91				79	91				79	91				79	91				79	91				79	91				79	91				79	91				79	91				79	91				79	91				79	91				79	91				79	91				79	91				79	91				79	91				79	91				79	91				79	91				79	91				79	91				79	91				79	91				79	91				79	91				79	91				79	91				79	91				79	91				79	91				79	91				79	91				79	91				79	91				79	91				79	91				79	91	EYQDLLNVK	201.774	201.774	1				N-Term(TMTpro); K9(TMTpro)	6895	0	2	HCD	865.501	1729.99	-2.17169		19.0167	16399	Filtered_TMT_AMG510_batch2_SCoPE_17_H1_1_809.mgf
21748		P40926	Malate dehydrogenase, mitochondrial OS=Homo sapiens OX=9606 GN=MDH2 PE=1 SV=3	00177	ü	180	65				115	65				115	65				115	65				115	65				115	65				115	65				115	65				115	65				115	65				115	65				115	65				115	65				115	65				115	65				115	65				115	65				115	65				115	65				115	65				115	65				115	65				115	65				115	65				115	65				115	65				115	65				115	65				115	65				115	65				115	65				115	65				115	65				115	65				115	65				115	65				115	65				115	65				115	65				115	65				115	65				115	65				115	65				115	65				115	65				115	65				115	ANTFVAELK	591.703	591.703	1	Shared			N-Term(TMTpro); K9(TMTpro)	4643	0	2	HCD	800.981	1600.96	-0.188158		18.8667	16235	Filtered_TMT_AMG510_batch2_SCoPE_17_H1_1_809.mgf
21749		P31948	Stress-induced-phosphoprotein 1 OS=Homo sapiens OX=9606 GN=STIP1 PE=1 SV=1	00079	ü	260	103				157	103				157	103				157	103				157	103				157	103				157	103				157	103				157	103				157	103				157	103				157	103				157	103				157	103				157	103				157	103				157	103				157	103				157	103				157	103				157	103				157	103				157	103				157	103				157	103				157	103				157	103				157	103				157	103				157	103				157	103				157	103				157	103				157	103				157	103				157	103				157	103				157	103				157	103				157	103				157	103				157	103				157	103				157	103				157	103				157	103				157	AAALEFLNR	202.223	202.223	1				N-Term(TMTpro)	4360	0	2	HCD	654.882	1308.76	-1.82588		18.85	16219	Filtered_TMT_AMG510_batch2_SCoPE_17_H1_1_809.mgf
21750		P22307	Non-specific lipid-transfer protein OS=Homo sapiens OX=9606 GN=SCP2 PE=1 SV=2	00471	ü	47			47					47					47					47					47					47					47					47					47					47					47					47					47					47					47					47					47					47					47					47					47					47					47					47					47					47					47					47					47					47					47					47					47					47					47					47					47					47					47					47					47					47					47					47					47					47			EATWVVDVK	126.615	126.615	1				N-Term(TMTpro); K9(TMTpro)	5829	0	2	HCD	827.989	1654.97	2.94108		18.8333	16188	Filtered_TMT_AMG510_batch2_SCoPE_17_H1_1_809.mgf
21751		P16144	Integrin beta-4 OS=Homo sapiens OX=9606 GN=ITGB4 PE=1 SV=5	00990	ü	85					85					85					85					85					85					85					85					85					85					85					85					85					85					85					85					85					85					85					85					85					85					85					85					85					85					85					85					85					85					85					85					85					85					85					85					85					85					85					85					85					85					85					85					85					85					85	DVVSFEQPEFSVSR	288.541	288.541	1	Shared			N-Term(TMTpro)	10224	0	2	HCD	965.497	1929.99	-0.100024		18.75	16088	Filtered_TMT_AMG510_batch2_SCoPE_17_H1_1_809.mgf
21752		P12814; O43707	Alpha-actinin-1 OS=Homo sapiens OX=9606 GN=ACTN1 PE=1 SV=2 | Alpha-actinin-4 OS=Homo sapiens OX=9606 GN=ACTN4 PE=1 SV=2	00727; 00746	ü	588		157	128		303		157	128		303		157	128		303		157	128		303		157	128		303		157	128		303		157	128		303		157	128		303		157	128		303		157	128		303		157	128		303		157	128		303		157	128		303		157	128		303		157	128		303		157	128		303		157	128		303		157	128		303		157	128		303		157	128		303		157	128		303		157	128		303		157	128		303		157	128		303		157	128		303		157	128		303		157	128		303		157	128		303		157	128		303		157	128		303		157	128		303		157	128		303		157	128		303		157	128		303		157	128		303		157	128		303		157	128		303		157	128		303		157	128		303		157	128		303		157	128		303		157	128		303		157	128		303		157	128		303		157	128		303		157	128		303	TINEVENQILTR	112.884	112.884	1				N-Term(TMTpro)	9401	0	3	HCD	578.656	1733.95	-10.8259		18.55	15875	Filtered_TMT_AMG510_batch2_SCoPE_17_H1_1_809.mgf
21753		P05787	Keratin, type II cytoskeletal 8 OS=Homo sapiens OX=9606 GN=KRT8 PE=1 SV=7	00286	ü	114	55				59	55				59	55				59	55				59	55				59	55				59	55				59	55				59	55				59	55				59	55				59	55				59	55				59	55				59	55				59	55				59	55				59	55				59	55				59	55				59	55				59	55				59	55				59	55				59	55				59	55				59	55				59	55				59	55				59	55				59	55				59	55				59	55				59	55				59	55				59	55				59	55				59	55				59	55				59	55				59	55				59	55				59	55				59	55				59	55				59	55				59	YEELQSLAGK	1098.14	1098.14	1	Shared			N-Term(TMTpro); K10(TMTpro)	8172	0	2	HCD	873.502	1746	2.25229		18.45	15765	Filtered_TMT_AMG510_batch2_SCoPE_17_H1_1_809.mgf
21754		P49327	Fatty acid synthase OS=Homo sapiens OX=9606 GN=FASN PE=1 SV=3	01613	ü	170			64		106			64		106			64		106			64		106			64		106			64		106			64		106			64		106			64		106			64		106			64		106			64		106			64		106			64		106			64		106			64		106			64		106			64		106			64		106			64		106			64		106			64		106			64		106			64		106			64		106			64		106			64		106			64		106			64		106			64		106			64		106			64		106			64		106			64		106			64		106			64		106			64		106			64		106			64		106			64		106			64		106			64		106			64		106			64		106			64		106			64		106	VMGLVPAK	421.443	421.443	1	Shared			N-Term(TMTpro); K8(TMTpro)	1954	0	2	HCD	711.956	1422.9	3.06216		18.45	15746	Filtered_TMT_AMG510_batch2_SCoPE_17_H1_1_809.mgf
21755		Q9Y490	Talin-1 OS=Homo sapiens OX=9606 GN=TLN1 PE=1 SV=3	01315	ü	358	78	37	132		111	78	37	132		111	78	37	132		111	78	37	132		111	78	37	132		111	78	37	132		111	78	37	132		111	78	37	132		111	78	37	132		111	78	37	132		111	78	37	132		111	78	37	132		111	78	37	132		111	78	37	132		111	78	37	132		111	78	37	132		111	78	37	132		111	78	37	132		111	78	37	132		111	78	37	132		111	78	37	132		111	78	37	132		111	78	37	132		111	78	37	132		111	78	37	132		111	78	37	132		111	78	37	132		111	78	37	132		111	78	37	132		111	78	37	132		111	78	37	132		111	78	37	132		111	78	37	132		111	78	37	132		111	78	37	132		111	78	37	132		111	78	37	132		111	78	37	132		111	78	37	132		111	78	37	132		111	78	37	132		111	78	37	132		111	78	37	132		111	78	37	132		111	78	37	132		111	78	37	132		111	LLLAAK	150.43	150.43	1				N-Term(TMTpro); K6(TMTpro)	80	0	2	HCD	618.929	1236.85	-2.32973		18.2833	15570	Filtered_TMT_AMG510_batch2_SCoPE_17_H1_1_809.mgf
21756		O76070	Gamma-synuclein OS=Homo sapiens OX=9606 GN=SNCG PE=1 SV=2	00046	ü	65			65					65					65					65					65					65					65					65					65					65					65					65					65					65					65					65					65					65					65					65					65					65					65					65					65					65					65					65					65					65					65					65					65					65					65					65					65					65					65					65					65					65					65					65					65					65			ENVVQSVTSVAEK	228.731	228.731	1	Shared			N-Term(TMTpro); K13(TMTpro)	7953	0	2	HCD	999.574	1998.14	1.86609		18.2833	15559	Filtered_TMT_AMG510_batch2_SCoPE_17_H1_1_809.mgf
21757		P11216	Glycogen phosphorylase, brain form OS=Homo sapiens OX=9606 GN=PYGB PE=1 SV=5	00353	ü	300	126	49			125	126	49			125	126	49			125	126	49			125	126	49			125	126	49			125	126	49			125	126	49			125	126	49			125	126	49			125	126	49			125	126	49			125	126	49			125	126	49			125	126	49			125	126	49			125	126	49			125	126	49			125	126	49			125	126	49			125	126	49			125	126	49			125	126	49			125	126	49			125	126	49			125	126	49			125	126	49			125	126	49			125	126	49			125	126	49			125	126	49			125	126	49			125	126	49			125	126	49			125	126	49			125	126	49			125	126	49			125	126	49			125	126	49			125	126	49			125	126	49			125	126	49			125	126	49			125	126	49			125	126	49			125	126	49			125	ILVDVEK	326.153	326.153	1	Shared			N-Term(TMTpro); K7(TMTpro)	2138	0	2	HCD	712.46	1423.91	8.07499		18.2333	15507	Filtered_TMT_AMG510_batch2_SCoPE_17_H1_1_809.mgf
21758		P78371	T-complex protein 1 subunit beta OS=Homo sapiens OX=9606 GN=CCT2 PE=1 SV=4	00237	ü	52			52					52					52					52					52					52					52					52					52					52					52					52					52					52					52					52					52					52					52					52					52					52					52					52					52					52					52					52					52					52					52					52					52					52					52					52					52					52					52					52					52					52					52					52					52					52			ILIANTGMDTDK	324.021	324.021	1	Shared			N-Term(TMTpro); K12(TMTpro)	8396	0	2	HCD	950.541	1900.07	1.85826		18.1667	15441	Filtered_TMT_AMG510_batch2_SCoPE_17_H1_1_809.mgf
21759		P46781	40S ribosomal protein S9 OS=Homo sapiens OX=9606 GN=RPS9 PE=1 SV=3	00059	ü	407	67	81	30		229	67	81	30		229	67	81	30		229	67	81	30		229	67	81	30		229	67	81	30		229	67	81	30		229	67	81	30		229	67	81	30		229	67	81	30		229	67	81	30		229	67	81	30		229	67	81	30		229	67	81	30		229	67	81	30		229	67	81	30		229	67	81	30		229	67	81	30		229	67	81	30		229	67	81	30		229	67	81	30		229	67	81	30		229	67	81	30		229	67	81	30		229	67	81	30		229	67	81	30		229	67	81	30		229	67	81	30		229	67	81	30		229	67	81	30		229	67	81	30		229	67	81	30		229	67	81	30		229	67	81	30		229	67	81	30		229	67	81	30		229	67	81	30		229	67	81	30		229	67	81	30		229	67	81	30		229	67	81	30		229	67	81	30		229	67	81	30		229	67	81	30		229	67	81	30		229	67	81	30		229	ELLTLDEK	890.566	890.566	1	Shared			N-Term(TMTpro); K8(TMTpro)	4827	0	2	HCD	784.974	1568.94	0.461688		18.0833	15340	Filtered_TMT_AMG510_batch2_SCoPE_17_H1_1_809.mgf
21760		P37837	Transaldolase OS=Homo sapiens OX=9606 GN=TALDO1 PE=1 SV=2	00143	ü	125	36				89	36				89	36				89	36				89	36				89	36				89	36				89	36				89	36				89	36				89	36				89	36				89	36				89	36				89	36				89	36				89	36				89	36				89	36				89	36				89	36				89	36				89	36				89	36				89	36				89	36				89	36				89	36				89	36				89	36				89	36				89	36				89	36				89	36				89	36				89	36				89	36				89	36				89	36				89	36				89	36				89	36				89	36				89	36				89	36				89	36				89	LSSTWEGIQAGK	321.996	321.996	1	Shared			N-Term(TMTpro); K12(TMTpro)	7923	0	2	HCD	943.038	1885.07	0.57105		18.1167	15338	Filtered_TMT_AMG510_batch2_SCoPE_17_H1_1_809.mgf
21761		P02786	Transferrin receptor protein 1 OS=Homo sapiens OX=9606 GN=TFRC PE=1 SV=2	00135	ü	0																																																																																																																																																																																																																																							LDSTDFTGTIK	254.38	254.38	1				N-Term(TMTpro); K11(TMTpro)	9373	0	2	HCD	903.509	1806.01	-1.32861		18.05	15315	Filtered_TMT_AMG510_batch2_SCoPE_17_H1_1_809.mgf
21762		P07954	Fumarate hydratase, mitochondrial OS=Homo sapiens OX=9606 GN=FH PE=1 SV=3	00224	ü	147			85	55	7			85	55	7			85	55	7			85	55	7			85	55	7			85	55	7			85	55	7			85	55	7			85	55	7			85	55	7			85	55	7			85	55	7			85	55	7			85	55	7			85	55	7			85	55	7			85	55	7			85	55	7			85	55	7			85	55	7			85	55	7			85	55	7			85	55	7			85	55	7			85	55	7			85	55	7			85	55	7			85	55	7			85	55	7			85	55	7			85	55	7			85	55	7			85	55	7			85	55	7			85	55	7			85	55	7			85	55	7			85	55	7			85	55	7			85	55	7			85	55	7			85	55	7			85	55	7			85	55	7			85	55	7			85	55	7	EFAQIIK	179.968	179.968	1				N-Term(TMTpro); K7(TMTpro)	3172	0	2	HCD	728.954	1456.9	-1.08557		18.0167	15278	Filtered_TMT_AMG510_batch2_SCoPE_17_H1_1_809.mgf
21763		P02786	Transferrin receptor protein 1 OS=Homo sapiens OX=9606 GN=TFRC PE=1 SV=2	00135	ü	331			157	90	84			157	90	84			157	90	84			157	90	84			157	90	84			157	90	84			157	90	84			157	90	84			157	90	84			157	90	84			157	90	84			157	90	84			157	90	84			157	90	84			157	90	84			157	90	84			157	90	84			157	90	84			157	90	84			157	90	84			157	90	84			157	90	84			157	90	84			157	90	84			157	90	84			157	90	84			157	90	84			157	90	84			157	90	84			157	90	84			157	90	84			157	90	84			157	90	84			157	90	84			157	90	84			157	90	84			157	90	84			157	90	84			157	90	84			157	90	84			157	90	84			157	90	84			157	90	84			157	90	84			157	90	84			157	90	84	LDSTDFTGTIK	213.628	213.628	1	Shared			N-Term(TMTpro); K11(TMTpro)	9765	0	2	HCD	903.503	1806	-8.00437		17.9833	15185	Filtered_TMT_AMG510_batch2_SCoPE_17_H1_1_809.mgf
21764		P27348	14-3-3 protein theta OS=Homo sapiens OX=9606 GN=YWHAQ PE=1 SV=1	00140	ü	127					127					127					127					127					127					127					127					127					127					127					127					127					127					127					127					127					127					127					127					127					127					127					127					127					127					127					127					127					127					127					127					127					127					127					127					127					127					127					127					127					127					127					127					127					127					127	QTIDNSQGAYQEAFDISKK	192.298	192.298	1	Shared			N-Term(TMTpro); K18(TMTpro); K19(TMTpro)	1843	1	3	HCD	1019.22	3055.65	0.542516		17.95	15180	Filtered_TMT_AMG510_batch2_SCoPE_17_H1_1_809.mgf
21765		P08729	Keratin, type II cytoskeletal 7 OS=Homo sapiens OX=9606 GN=KRT7 PE=1 SV=5	00318	ü	83					83					83					83					83					83					83					83					83					83					83					83					83					83					83					83					83					83					83					83					83					83					83					83					83					83					83					83					83					83					83					83					83					83					83					83					83					83					83					83					83					83					83					83					83					83					83	LQAEIDNIK	223.008	223.008	1	Shared			N-Term(TMTpro); K9(TMTpro)	4338	0	2	HCD	826.498	1651.99	0.335156		17.9	15134	Filtered_TMT_AMG510_batch2_SCoPE_17_H1_1_809.mgf
21766		P35579	Myosin-9 OS=Homo sapiens OX=9606 GN=MYH9 PE=1 SV=4	01249	ü	292	134			43	115	134			43	115	134			43	115	134			43	115	134			43	115	134			43	115	134			43	115	134			43	115	134			43	115	134			43	115	134			43	115	134			43	115	134			43	115	134			43	115	134			43	115	134			43	115	134			43	115	134			43	115	134			43	115	134			43	115	134			43	115	134			43	115	134			43	115	134			43	115	134			43	115	134			43	115	134			43	115	134			43	115	134			43	115	134			43	115	134			43	115	134			43	115	134			43	115	134			43	115	134			43	115	134			43	115	134			43	115	134			43	115	134			43	115	134			43	115	134			43	115	134			43	115	134			43	115	134			43	115	134			43	115	134			43	115	KVEAQLQELQVK	453.753	453.753	1	Shared			N-Term(TMTpro); K1(TMTpro); K12(TMTpro)	1316	1	3	HCD	775.814	2325.43	-1.85875		17.8333	15053	Filtered_TMT_AMG510_batch2_SCoPE_17_H1_1_809.mgf
21767		P08729	Keratin, type II cytoskeletal 7 OS=Homo sapiens OX=9606 GN=KRT7 PE=1 SV=5	00318	ü	78			41		37			41		37			41		37			41		37			41		37			41		37			41		37			41		37			41		37			41		37			41		37			41		37			41		37			41		37			41		37			41		37			41		37			41		37			41		37			41		37			41		37			41		37			41		37			41		37			41		37			41		37			41		37			41		37			41		37			41		37			41		37			41		37			41		37			41		37			41		37			41		37			41		37			41		37			41		37			41		37			41		37			41		37			41		37			41		37			41		37			41		37	LQAEIDNIK	507.834	507.834	1	Shared			N-Term(TMTpro); K9(TMTpro)	4414	0	2	HCD	826.497	1651.99	-0.730001		17.75	14981	Filtered_TMT_AMG510_batch2_SCoPE_17_H1_1_809.mgf
21768		Q12906	Interleukin enhancer-binding factor 3 OS=Homo sapiens OX=9606 GN=ILF3 PE=1 SV=3	00044	ü	818	168		202	255	193	168		202	255	193	168		202	255	193	168		202	255	193	168		202	255	193	168		202	255	193	168		202	255	193	168		202	255	193	168		202	255	193	168		202	255	193	168		202	255	193	168		202	255	193	168		202	255	193	168		202	255	193	168		202	255	193	168		202	255	193	168		202	255	193	168		202	255	193	168		202	255	193	168		202	255	193	168		202	255	193	168		202	255	193	168		202	255	193	168		202	255	193	168		202	255	193	168		202	255	193	168		202	255	193	168		202	255	193	168		202	255	193	168		202	255	193	168		202	255	193	168		202	255	193	168		202	255	193	168		202	255	193	168		202	255	193	168		202	255	193	168		202	255	193	168		202	255	193	168		202	255	193	168		202	255	193	168		202	255	193	168		202	255	193	168		202	255	193	168		202	255	193	168		202	255	193	168		202	255	193	AVSDWIDEQEK	508.798	508.798	1	Shared			N-Term(TMTpro); K11(TMTpro)	11367	0	3	HCD	643.345	1928.02	-2.04969		17.6667	14862	Filtered_TMT_AMG510_batch2_SCoPE_17_H1_1_809.mgf
21769		P61978	Heterogeneous nuclear ribonucleoprotein K OS=Homo sapiens OX=9606 GN=HNRNPK PE=1 SV=1	00397	ü	692	157	116		155	264	157	116		155	264	157	116		155	264	157	116		155	264	157	116		155	264	157	116		155	264	157	116		155	264	157	116		155	264	157	116		155	264	157	116		155	264	157	116		155	264	157	116		155	264	157	116		155	264	157	116		155	264	157	116		155	264	157	116		155	264	157	116		155	264	157	116		155	264	157	116		155	264	157	116		155	264	157	116		155	264	157	116		155	264	157	116		155	264	157	116		155	264	157	116		155	264	157	116		155	264	157	116		155	264	157	116		155	264	157	116		155	264	157	116		155	264	157	116		155	264	157	116		155	264	157	116		155	264	157	116		155	264	157	116		155	264	157	116		155	264	157	116		155	264	157	116		155	264	157	116		155	264	157	116		155	264	157	116		155	264	157	116		155	264	157	116		155	264	157	116		155	264	157	116		155	264	157	116		155	264	DLAGSIIGK	715.85	715.85	1	Shared			N-Term(TMTpro); K9(TMTpro)	3720	0	2	HCD	741.464	1481.92	1.17891		17.6333	14811	Filtered_TMT_AMG510_batch2_SCoPE_17_H1_1_809.mgf
21770		P62805	Histone H4 OS=Homo sapiens OX=9606 GN=H4C1 PE=1 SV=2	00047	ü	583	66	196		95	226	66	196		95	226	66	196		95	226	66	196		95	226	66	196		95	226	66	196		95	226	66	196		95	226	66	196		95	226	66	196		95	226	66	196		95	226	66	196		95	226	66	196		95	226	66	196		95	226	66	196		95	226	66	196		95	226	66	196		95	226	66	196		95	226	66	196		95	226	66	196		95	226	66	196		95	226	66	196		95	226	66	196		95	226	66	196		95	226	66	196		95	226	66	196		95	226	66	196		95	226	66	196		95	226	66	196		95	226	66	196		95	226	66	196		95	226	66	196		95	226	66	196		95	226	66	196		95	226	66	196		95	226	66	196		95	226	66	196		95	226	66	196		95	226	66	196		95	226	66	196		95	226	66	196		95	226	66	196		95	226	66	196		95	226	66	196		95	226	66	196		95	226	66	196		95	226	66	196		95	226	ISGLIYEETR	642.08	642.08	1	Shared			N-Term(TMTpro)	6160	0	2	HCD	742.918	1484.83	0.878079		17.6	14788	Filtered_TMT_AMG510_batch2_SCoPE_17_H1_1_809.mgf
21771		Q00325	Phosphate carrier protein, mitochondrial OS=Homo sapiens OX=9606 GN=SLC25A3 PE=1 SV=2	00227	ü	122	57				65	57				65	57				65	57				65	57				65	57				65	57				65	57				65	57				65	57				65	57				65	57				65	57				65	57				65	57				65	57				65	57				65	57				65	57				65	57				65	57				65	57				65	57				65	57				65	57				65	57				65	57				65	57				65	57				65	57				65	57				65	57				65	57				65	57				65	57				65	57				65	57				65	57				65	57				65	57				65	57				65	57				65	57				65	57				65	57				65	57				65	QIPYTMMK	175.925	175.925	1				N-Term(TMTpro); K8(TMTpro)	7765	0	2	HCD	810.464	1619.92	3.51903		17.5333	14733	Filtered_TMT_AMG510_batch2_SCoPE_17_H1_1_809.mgf
21772		P13796	Plastin-2 OS=Homo sapiens OX=9606 GN=LCP1 PE=1 SV=6	00286	ü	629	81	141	131		276	81	141	131		276	81	141	131		276	81	141	131		276	81	141	131		276	81	141	131		276	81	141	131		276	81	141	131		276	81	141	131		276	81	141	131		276	81	141	131		276	81	141	131		276	81	141	131		276	81	141	131		276	81	141	131		276	81	141	131		276	81	141	131		276	81	141	131		276	81	141	131		276	81	141	131		276	81	141	131		276	81	141	131		276	81	141	131		276	81	141	131		276	81	141	131		276	81	141	131		276	81	141	131		276	81	141	131		276	81	141	131		276	81	141	131		276	81	141	131		276	81	141	131		276	81	141	131		276	81	141	131		276	81	141	131		276	81	141	131		276	81	141	131		276	81	141	131		276	81	141	131		276	81	141	131		276	81	141	131		276	81	141	131		276	81	141	131		276	81	141	131		276	81	141	131		276	81	141	131		276	IGNFSTDIK	225.489	225.489	1	Shared			N-Term(TMTpro); K9(TMTpro)	6366	0	2	HCD	801.97	1602.93	-1.02243		17.3833	14562	Filtered_TMT_AMG510_batch2_SCoPE_17_H1_1_809.mgf
21773		P46940	Ras GTPase-activating-like protein IQGAP1 OS=Homo sapiens OX=9606 GN=IQGAP1 PE=1 SV=1	01517	ü	47					47					47					47					47					47					47					47					47					47					47					47					47					47					47					47					47					47					47					47					47					47					47					47					47					47					47					47					47					47					47					47					47					47					47					47					47					47					47					47					47					47					47					47					47					47					47	ATFYGEQVDYYK	65.5074	65.5074	1				N-Term(TMTpro); K12(TMTpro)	11629	0	2	HCD	1046.55	2092.09	-0.54167		17.35	14524	Filtered_TMT_AMG510_batch2_SCoPE_17_H1_1_809.mgf
21774		O43169	Cytochrome b5 type B OS=Homo sapiens OX=9606 GN=CYB5B PE=1 SV=3	00093	ü	111		111					111					111					111					111					111					111					111					111					111					111					111					111					111					111					111					111					111					111					111					111					111					111					111					111					111					111					111					111					111					111					111					111					111					111					111					111					111					111					111					111					111					111					111					111					111				QYYIGDIHPSDLKPESGSK	100.973	100.973	1				N-Term(TMTpro); K13(TMTpro); K19(TMTpro)	1786	0	4	HCD	762.423	3046.67	0.911756		17.0667	14220	Filtered_TMT_AMG510_batch2_SCoPE_17_H1_1_809.mgf
21775		Q01082	Spectrin beta chain, non-erythrocytic 1 OS=Homo sapiens OX=9606 GN=SPTBN1 PE=1 SV=2	01081	ü	170		81		89			81		89			81		89			81		89			81		89			81		89			81		89			81		89			81		89			81		89			81		89			81		89			81		89			81		89			81		89			81		89			81		89			81		89			81		89			81		89			81		89			81		89			81		89			81		89			81		89			81		89			81		89			81		89			81		89			81		89			81		89			81		89			81		89			81		89			81		89			81		89			81		89			81		89			81		89			81		89			81		89			81		89			81		89			81		89			81		89			81		89		TQTAIASEDMPNTLTEAEK	533.259	533.259	1	Shared			N-Term(TMTpro); K19(TMTpro)	13359	0	3	HCD	886.797	2658.38	-1.1139		16.75	13882	Filtered_TMT_AMG510_batch2_SCoPE_17_H1_1_809.mgf
21776		P40925	Malate dehydrogenase, cytoplasmic OS=Homo sapiens OX=9606 GN=MDH1 PE=1 SV=4	00206	ü	85					85					85					85					85					85					85					85					85					85					85					85					85					85					85					85					85					85					85					85					85					85					85					85					85					85					85					85					85					85					85					85					85					85					85					85					85					85					85					85					85					85					85					85					85					85					85	EVGVYEALK	452.883	452.883	1	Shared			N-Term(TMTpro); K9(TMTpro)	5623	0	2	HCD	808.482	1615.96	0.448438		16.7333	13868	Filtered_TMT_AMG510_batch2_SCoPE_17_H1_1_809.mgf
21777		P18124	60S ribosomal protein L7 OS=Homo sapiens OX=9606 GN=RPL7 PE=1 SV=1	00010	ü	311	91	180	40			91	180	40			91	180	40			91	180	40			91	180	40			91	180	40			91	180	40			91	180	40			91	180	40			91	180	40			91	180	40			91	180	40			91	180	40			91	180	40			91	180	40			91	180	40			91	180	40			91	180	40			91	180	40			91	180	40			91	180	40			91	180	40			91	180	40			91	180	40			91	180	40			91	180	40			91	180	40			91	180	40			91	180	40			91	180	40			91	180	40			91	180	40			91	180	40			91	180	40			91	180	40			91	180	40			91	180	40			91	180	40			91	180	40			91	180	40			91	180	40			91	180	40			91	180	40			91	180	40			91	180	40			91	180	40			EVPAVPETLK	576.188	576.188	1	Shared			N-Term(TMTpro); K10(TMTpro)	4106	0	2	HCD	846.014	1691.02	-1.44975		16.7833	13846	Filtered_TMT_AMG510_batch2_SCoPE_17_H1_1_809.mgf
21778		O43143	Pre-mRNA-splicing factor ATP-dependent RNA helicase DHX15 OS=Homo sapiens OX=9606 GN=DHX15 PE=1 SV=2	00400	ü	226	149				77	149				77	149				77	149				77	149				77	149				77	149				77	149				77	149				77	149				77	149				77	149				77	149				77	149				77	149				77	149				77	149				77	149				77	149				77	149				77	149				77	149				77	149				77	149				77	149				77	149				77	149				77	149				77	149				77	149				77	149				77	149				77	149				77	149				77	149				77	149				77	149				77	149				77	149				77	149				77	149				77	149				77	149				77	149				77	149				77	149				77	IFEPPPPK	459.229	459.229	1	Shared			N-Term(TMTpro); K8(TMTpro)	4534	0	2	HCD	766.97	1532.93	-0.253128		16.6667	13798	Filtered_TMT_AMG510_batch2_SCoPE_17_H1_1_809.mgf
21779		P07910	Heterogeneous nuclear ribonucleoproteins C1/C2 OS=Homo sapiens OX=9606 GN=HNRNPC PE=1 SV=4	00161	ü	0																																																																																																																																																																																																																																							VSGNTSR			0				N-Term(TMTpro)	0	0	2	HCD	507.308	1013.61	-10699.5		3.33333	875	Filtered_TMT_AMG510_batch2_SCoPE_17_H1_1_809.mgf
21780		P19338	Nucleolin OS=Homo sapiens OX=9606 GN=NCL PE=1 SV=3	00468	ü	812	306	180	129	95	102	306	180	129	95	102	306	180	129	95	102	306	180	129	95	102	306	180	129	95	102	306	180	129	95	102	306	180	129	95	102	306	180	129	95	102	306	180	129	95	102	306	180	129	95	102	306	180	129	95	102	306	180	129	95	102	306	180	129	95	102	306	180	129	95	102	306	180	129	95	102	306	180	129	95	102	306	180	129	95	102	306	180	129	95	102	306	180	129	95	102	306	180	129	95	102	306	180	129	95	102	306	180	129	95	102	306	180	129	95	102	306	180	129	95	102	306	180	129	95	102	306	180	129	95	102	306	180	129	95	102	306	180	129	95	102	306	180	129	95	102	306	180	129	95	102	306	180	129	95	102	306	180	129	95	102	306	180	129	95	102	306	180	129	95	102	306	180	129	95	102	306	180	129	95	102	306	180	129	95	102	306	180	129	95	102	306	180	129	95	102	306	180	129	95	102	306	180	129	95	102	306	180	129	95	102	306	180	129	95	102	306	180	129	95	102	306	180	129	95	102	306	180	129	95	102	GQNQDYR			0				N-Term(TMTpro)	0	0	2	HCD	556.353	1111.7	-61538.4		3.4	910	Filtered_TMT_AMG510_batch2_SCoPE_17_H1_1_809.mgf
21781		Q92804	TATA-binding protein-associated factor 2N OS=Homo sapiens OX=9606 GN=TAF15 PE=1 SV=1	00546	ü	123					123					123					123					123					123					123					123					123					123					123					123					123					123					123					123					123					123					123					123					123					123					123					123					123					123					123					123					123					123					123					123					123					123					123					123					123					123					123					123					123					123					123					123					123					123					123	SGGYGGDR			0				N-Term(TMTpro)	0	0	2	HCD	513.847	1026.69	-42747.5		3.48333	969	Filtered_TMT_AMG510_batch2_SCoPE_17_H1_1_809.mgf
21782		P02545	Prelamin-A/C OS=Homo sapiens OX=9606 GN=LMNA PE=1 SV=1	00428	ü	0																																																																																																																																																																																																																																							SSFSQHAR			0				N-Term(TMTpro)	0	0	2	HCD	513.339	1025.67	-161790		3.55	1015	Filtered_TMT_AMG510_batch2_SCoPE_17_H1_1_809.mgf
21783		Q15149	Plectin OS=Homo sapiens OX=9606 GN=PLEC PE=1 SV=3	01660	ü	740	174	162	222		182	174	162	222		182	174	162	222		182	174	162	222		182	174	162	222		182	174	162	222		182	174	162	222		182	174	162	222		182	174	162	222		182	174	162	222		182	174	162	222		182	174	162	222		182	174	162	222		182	174	162	222		182	174	162	222		182	174	162	222		182	174	162	222		182	174	162	222		182	174	162	222		182	174	162	222		182	174	162	222		182	174	162	222		182	174	162	222		182	174	162	222		182	174	162	222		182	174	162	222		182	174	162	222		182	174	162	222		182	174	162	222		182	174	162	222		182	174	162	222		182	174	162	222		182	174	162	222		182	174	162	222		182	174	162	222		182	174	162	222		182	174	162	222		182	174	162	222		182	174	162	222		182	174	162	222		182	174	162	222		182	174	162	222		182	174	162	222		182	174	162	222		182	174	162	222		182	174	162	222		182	AEAEAAR			0				N-Term(TMTpro)	0	0	2	HCD	485.267	969.527	-50934.3		3.55	1016	Filtered_TMT_AMG510_batch2_SCoPE_17_H1_1_809.mgf
21784		Q8WW12	PEST proteolytic signal-containing nuclear protein OS=Homo sapiens OX=9606 GN=PCNP PE=1 SV=2	00168	ü	853	266	235	166	39	147	266	235	166	39	147	266	235	166	39	147	266	235	166	39	147	266	235	166	39	147	266	235	166	39	147	266	235	166	39	147	266	235	166	39	147	266	235	166	39	147	266	235	166	39	147	266	235	166	39	147	266	235	166	39	147	266	235	166	39	147	266	235	166	39	147	266	235	166	39	147	266	235	166	39	147	266	235	166	39	147	266	235	166	39	147	266	235	166	39	147	266	235	166	39	147	266	235	166	39	147	266	235	166	39	147	266	235	166	39	147	266	235	166	39	147	266	235	166	39	147	266	235	166	39	147	266	235	166	39	147	266	235	166	39	147	266	235	166	39	147	266	235	166	39	147	266	235	166	39	147	266	235	166	39	147	266	235	166	39	147	266	235	166	39	147	266	235	166	39	147	266	235	166	39	147	266	235	166	39	147	266	235	166	39	147	266	235	166	39	147	266	235	166	39	147	266	235	166	39	147	266	235	166	39	147	266	235	166	39	147	266	235	166	39	147	266	235	166	39	147	266	235	166	39	147	SHLGNVHDQDN			0				N-Term(TMTpro)	0	0	2	HCD	541.845	1082.68	-296844		3.65	1107	Filtered_TMT_AMG510_batch2_SCoPE_17_H1_1_809.mgf
21785		P61247	40S ribosomal protein S3a OS=Homo sapiens OX=9606 GN=RPS3A PE=1 SV=2	00153	ü	312	77				235	77				235	77				235	77				235	77				235	77				235	77				235	77				235	77				235	77				235	77				235	77				235	77				235	77				235	77				235	77				235	77				235	77				235	77				235	77				235	77				235	77				235	77				235	77				235	77				235	77				235	77				235	77				235	77				235	77				235	77				235	77				235	77				235	77				235	77				235	77				235	77				235	77				235	77				235	77				235	77				235	77				235	77				235	77				235	77				235	77				235	TSYAQHQQVR			0				N-Term(TMTpro)	0	0	2	HCD	547.314	1093.62	-281368		3.7	1126	Filtered_TMT_AMG510_batch2_SCoPE_17_H1_1_809.mgf
21786		Q15149	Plectin OS=Homo sapiens OX=9606 GN=PLEC PE=1 SV=3	02225	ü	0																																																																																																																																																																																																																																							RAAEEAEEAR			0				N-Term(TMTpro)	0	1	2	HCD	535.346	1069.69	-254962		3.66667	1083	Filtered_TMT_AMG510_batch2_SCoPE_17_H1_1_809.mgf
21787		P62277	40S ribosomal protein S13 OS=Homo sapiens OX=9606 GN=RPS13 PE=1 SV=2	00056	ü	340	61	149	59		71	61	149	59		71	61	149	59		71	61	149	59		71	61	149	59		71	61	149	59		71	61	149	59		71	61	149	59		71	61	149	59		71	61	149	59		71	61	149	59		71	61	149	59		71	61	149	59		71	61	149	59		71	61	149	59		71	61	149	59		71	61	149	59		71	61	149	59		71	61	149	59		71	61	149	59		71	61	149	59		71	61	149	59		71	61	149	59		71	61	149	59		71	61	149	59		71	61	149	59		71	61	149	59		71	61	149	59		71	61	149	59		71	61	149	59		71	61	149	59		71	61	149	59		71	61	149	59		71	61	149	59		71	61	149	59		71	61	149	59		71	61	149	59		71	61	149	59		71	61	149	59		71	61	149	59		71	61	149	59		71	61	149	59		71	61	149	59		71	61	149	59		71	61	149	59		71	61	149	59		71	DSHGVAQVR			0				N-Term(TMTpro)	0	0	2	HCD	643.883	1286.76	11048.8		3.66667	1115	Filtered_TMT_AMG510_batch2_SCoPE_17_H1_1_809.mgf
21788		P00558	Phosphoglycerate kinase 1 OS=Homo sapiens OX=9606 GN=PGK1 PE=1 SV=3	00031	ü	31		31					31					31					31					31					31					31					31					31					31					31					31					31					31					31					31					31					31					31					31					31					31					31					31					31					31					31					31					31					31					31					31					31					31					31					31					31					31					31					31					31					31					31					31					31					31				NNQITNNQR			0				N-Term(TMTpro)	0	0	2	HCD	489.311	977.616	-304558		3.66667	1127	Filtered_TMT_AMG510_batch2_SCoPE_17_H1_1_809.mgf
21789		P37802	Transgelin-2 OS=Homo sapiens OX=9606 GN=TAGLN2 PE=1 SV=3	00041	ü	127		127					127					127					127					127					127					127					127					127					127					127					127					127					127					127					127					127					127					127					127					127					127					127					127					127					127					127					127					127					127					127					127					127					127					127					127					127					127					127					127					127					127					127					127					127					127				DVGRPQPGR			0				N-Term(TMTpro)	0	0	2	HCD	776.99	1552.97	207853		3.66667	1128	Filtered_TMT_AMG510_batch2_SCoPE_17_H1_1_809.mgf
21790		P63104; P31946; P27348	14-3-3 protein zeta/delta OS=Homo sapiens OX=9606 GN=YWHAZ PE=1 SV=1 | 14-3-3 protein beta/alpha OS=Homo sapiens OX=9606 GN=YWHAB PE=1 SV=3 | 14-3-3 protein theta OS=Homo sapiens OX=9606 GN=YWHAQ PE=1 SV=1	00159; 00161; 00159	ü	278	167	41			70	167	41			70	167	41			70	167	41			70	167	41			70	167	41			70	167	41			70	167	41			70	167	41			70	167	41			70	167	41			70	167	41			70	167	41			70	167	41			70	167	41			70	167	41			70	167	41			70	167	41			70	167	41			70	167	41			70	167	41			70	167	41			70	167	41			70	167	41			70	167	41			70	167	41			70	167	41			70	167	41			70	167	41			70	167	41			70	167	41			70	167	41			70	167	41			70	167	41			70	167	41			70	167	41			70	167	41			70	167	41			70	167	41			70	167	41			70	167	41			70	167	41			70	167	41			70	167	41			70	167	41			70	167	41			70	EMQPTHPIR			0				N-Term(TMTpro); M2(Oxidation)	0	0	2	HCD	508.767	1016.53	-288524		3.73333	1191	Filtered_TMT_AMG510_batch2_SCoPE_17_H1_1_809.mgf
21791		Q01518	Adenylyl cyclase-associated protein 1 OS=Homo sapiens OX=9606 GN=CAP1 PE=1 SV=5	00288	ü	140		55	85				55	85				55	85				55	85				55	85				55	85				55	85				55	85				55	85				55	85				55	85				55	85				55	85				55	85				55	85				55	85				55	85				55	85				55	85				55	85				55	85				55	85				55	85				55	85				55	85				55	85				55	85				55	85				55	85				55	85				55	85				55	85				55	85				55	85				55	85				55	85				55	85				55	85				55	85				55	85				55	85				55	85				55	85				55	85				55	85				55	85			AQSGPVR			0				N-Term(TMTpro)	0	0	2	HCD	931.505	1862	828008		3.73333	1177	Filtered_TMT_AMG510_batch2_SCoPE_17_H1_1_809.mgf
21792		P14618	Pyruvate kinase PKM OS=Homo sapiens OX=9606 GN=PKM PE=1 SV=4	00248	ü	214		121	24		69		121	24		69		121	24		69		121	24		69		121	24		69		121	24		69		121	24		69		121	24		69		121	24		69		121	24		69		121	24		69		121	24		69		121	24		69		121	24		69		121	24		69		121	24		69		121	24		69		121	24		69		121	24		69		121	24		69		121	24		69		121	24		69		121	24		69		121	24		69		121	24		69		121	24		69		121	24		69		121	24		69		121	24		69		121	24		69		121	24		69		121	24		69		121	24		69		121	24		69		121	24		69		121	24		69		121	24		69		121	24		69		121	24		69		121	24		69		121	24		69		121	24		69		121	24		69		121	24		69		121	24		69		121	24		69	ASDVHEVR			0				N-Term(TMTpro)	0	0	2	HCD	532.822	1064.64	-124952		3.73333	1202	Filtered_TMT_AMG510_batch2_SCoPE_17_H1_1_809.mgf
21793		P61158	Actin-related protein 3 OS=Homo sapiens OX=9606 GN=ACTR3 PE=1 SV=3	00043	ü	160					160					160					160					160					160					160					160					160					160					160					160					160					160					160					160					160					160					160					160					160					160					160					160					160					160					160					160					160					160					160					160					160					160					160					160					160					160					160					160					160					160					160					160					160					160					160	VGDQAQR			0				N-Term(TMTpro)	0	0	2	HCD	796.933	1592.86	478158		3.78333	1223	Filtered_TMT_AMG510_batch2_SCoPE_17_H1_1_809.mgf
21794		Q15397	Pumilio homolog 3 OS=Homo sapiens OX=9606 GN=PUM3 PE=1 SV=3	00026	ü	58	58					58					58					58					58					58					58					58					58					58					58					58					58					58					58					58					58					58					58					58					58					58					58					58					58					58					58					58					58					58					58					58					58					58					58					58					58					58					58					58					58					58					58					58					58					58					NSDSGSSK			0				N-Term(TMTpro); K8(432.30210)	0	0	2	HCD	811.464	1621.92	68571		3.78333	1230	Filtered_TMT_AMG510_batch2_SCoPE_17_H1_1_809.mgf
21795		Q00839	Heterogeneous nuclear ribonucleoprotein U OS=Homo sapiens OX=9606 GN=HNRNPU PE=1 SV=6	00517	ü	24821	4528	15324	2033	192	2744	4528	15324	2033	192	2744	4528	15324	2033	192	2744	4528	15324	2033	192	2744	4528	15324	2033	192	2744	4528	15324	2033	192	2744	4528	15324	2033	192	2744	4528	15324	2033	192	2744	4528	15324	2033	192	2744	4528	15324	2033	192	2744	4528	15324	2033	192	2744	4528	15324	2033	192	2744	4528	15324	2033	192	2744	4528	15324	2033	192	2744	4528	15324	2033	192	2744	4528	15324	2033	192	2744	4528	15324	2033	192	2744	4528	15324	2033	192	2744	4528	15324	2033	192	2744	4528	15324	2033	192	2744	4528	15324	2033	192	2744	4528	15324	2033	192	2744	4528	15324	2033	192	2744	4528	15324	2033	192	2744	4528	15324	2033	192	2744	4528	15324	2033	192	2744	4528	15324	2033	192	2744	4528	15324	2033	192	2744	4528	15324	2033	192	2744	4528	15324	2033	192	2744	4528	15324	2033	192	2744	4528	15324	2033	192	2744	4528	15324	2033	192	2744	4528	15324	2033	192	2744	4528	15324	2033	192	2744	4528	15324	2033	192	2744	4528	15324	2033	192	2744	4528	15324	2033	192	2744	4528	15324	2033	192	2744	4528	15324	2033	192	2744	4528	15324	2033	192	2744	4528	15324	2033	192	2744	4528	15324	2033	192	2744	4528	15324	2033	192	2744	4528	15324	2033	192	2744	4528	15324	2033	192	2744	HAAENPGK			0				N-Term(TMTpro); K8(432.30210)	0	0	2	HCD	593.868	1186.73	-239235		3.8	1261	Filtered_TMT_AMG510_batch2_SCoPE_17_H1_1_809.mgf
21796		Q01105	Protein SET OS=Homo sapiens OX=9606 GN=SET PE=1 SV=3	00183	ü	724	121	279	112	58	154	121	279	112	58	154	121	279	112	58	154	121	279	112	58	154	121	279	112	58	154	121	279	112	58	154	121	279	112	58	154	121	279	112	58	154	121	279	112	58	154	121	279	112	58	154	121	279	112	58	154	121	279	112	58	154	121	279	112	58	154	121	279	112	58	154	121	279	112	58	154	121	279	112	58	154	121	279	112	58	154	121	279	112	58	154	121	279	112	58	154	121	279	112	58	154	121	279	112	58	154	121	279	112	58	154	121	279	112	58	154	121	279	112	58	154	121	279	112	58	154	121	279	112	58	154	121	279	112	58	154	121	279	112	58	154	121	279	112	58	154	121	279	112	58	154	121	279	112	58	154	121	279	112	58	154	121	279	112	58	154	121	279	112	58	154	121	279	112	58	154	121	279	112	58	154	121	279	112	58	154	121	279	112	58	154	121	279	112	58	154	121	279	112	58	154	121	279	112	58	154	121	279	112	58	154	121	279	112	58	154	121	279	112	58	154	121	279	112	58	154	121	279	112	58	154	SSQTQNK			0				N-Term(TMTpro); K7(432.30210)	0	0	2	HCD	513.332	1025.66	-329151		3.78333	1243	Filtered_TMT_AMG510_batch2_SCoPE_17_H1_1_809.mgf
21797		Q15149	Plectin OS=Homo sapiens OX=9606 GN=PLEC PE=1 SV=3	01292	ü	435	79	245	63	48		79	245	63	48		79	245	63	48		79	245	63	48		79	245	63	48		79	245	63	48		79	245	63	48		79	245	63	48		79	245	63	48		79	245	63	48		79	245	63	48		79	245	63	48		79	245	63	48		79	245	63	48		79	245	63	48		79	245	63	48		79	245	63	48		79	245	63	48		79	245	63	48		79	245	63	48		79	245	63	48		79	245	63	48		79	245	63	48		79	245	63	48		79	245	63	48		79	245	63	48		79	245	63	48		79	245	63	48		79	245	63	48		79	245	63	48		79	245	63	48		79	245	63	48		79	245	63	48		79	245	63	48		79	245	63	48		79	245	63	48		79	245	63	48		79	245	63	48		79	245	63	48		79	245	63	48		79	245	63	48		79	245	63	48		79	245	63	48		79	245	63	48		79	245	63	48		79	245	63	48		GAQEVGER			0				N-Term(TMTpro)	0	0	2	HCD	889.48	1777.95	546559		3.83333	1291	Filtered_TMT_AMG510_batch2_SCoPE_17_H1_1_809.mgf
21798		P68104	Elongation factor 1-alpha 1 OS=Homo sapiens OX=9606 GN=EEF1A1 PE=1 SV=1	00322	ü	135					135					135					135					135					135					135					135					135					135					135					135					135					135					135					135					135					135					135					135					135					135					135					135					135					135					135					135					135					135					135					135					135					135					135					135					135					135					135					135					135					135					135					135					135					135					135	RGNVAGDSK			0				N-Term(TMTpro); K9(432.30210)	0	1	2	HCD	661.389	1321.77	-194029		3.91667	1355	Filtered_TMT_AMG510_batch2_SCoPE_17_H1_1_809.mgf
21799		Q9BRA2	Thioredoxin domain-containing protein 17 OS=Homo sapiens OX=9606 GN=TXNDC17 PE=1 SV=1	00018	ü	272	129		105		38	129		105		38	129		105		38	129		105		38	129		105		38	129		105		38	129		105		38	129		105		38	129		105		38	129		105		38	129		105		38	129		105		38	129		105		38	129		105		38	129		105		38	129		105		38	129		105		38	129		105		38	129		105		38	129		105		38	129		105		38	129		105		38	129		105		38	129		105		38	129		105		38	129		105		38	129		105		38	129		105		38	129		105		38	129		105		38	129		105		38	129		105		38	129		105		38	129		105		38	129		105		38	129		105		38	129		105		38	129		105		38	129		105		38	129		105		38	129		105		38	129		105		38	129		105		38	129		105		38	129		105		38	129		105		38	AVEQHNGK			0				N-Term(TMTpro); K8(432.30210)	0	0	2	HCD	1264.13	2527.25	561041		4	1391	Filtered_TMT_AMG510_batch2_SCoPE_17_H1_1_809.mgf
21800		P02545	Prelamin-A/C OS=Homo sapiens OX=9606 GN=LMNA PE=1 SV=1	00402	ü	81	81					81					81					81					81					81					81					81					81					81					81					81					81					81					81					81					81					81					81					81					81					81					81					81					81					81					81					81					81					81					81					81					81					81					81					81					81					81					81					81					81					81					81					81					81					81					ASSHSSQTQGGGSVTK			0				N-Term(TMTpro); K16(432.30210)	0	0	2	HCD	599.867	1198.73	-468467		3.96667	1388	Filtered_TMT_AMG510_batch2_SCoPE_17_H1_1_809.mgf
21801		Q15149	Plectin OS=Homo sapiens OX=9606 GN=PLEC PE=1 SV=3	01816	ü	309	72	192			45	72	192			45	72	192			45	72	192			45	72	192			45	72	192			45	72	192			45	72	192			45	72	192			45	72	192			45	72	192			45	72	192			45	72	192			45	72	192			45	72	192			45	72	192			45	72	192			45	72	192			45	72	192			45	72	192			45	72	192			45	72	192			45	72	192			45	72	192			45	72	192			45	72	192			45	72	192			45	72	192			45	72	192			45	72	192			45	72	192			45	72	192			45	72	192			45	72	192			45	72	192			45	72	192			45	72	192			45	72	192			45	72	192			45	72	192			45	72	192			45	72	192			45	72	192			45	72	192			45	72	192			45	72	192			45	AEEQAVR			0				N-Term(TMTpro)	0	0	2	HCD	606.374	1211.74	95000.1		4.03333	1421	Filtered_TMT_AMG510_batch2_SCoPE_17_H1_1_809.mgf
21802		P14618	Pyruvate kinase PKM OS=Homo sapiens OX=9606 GN=PKM PE=1 SV=4	00271	ü	589	168	233		108	80	168	233		108	80	168	233		108	80	168	233		108	80	168	233		108	80	168	233		108	80	168	233		108	80	168	233		108	80	168	233		108	80	168	233		108	80	168	233		108	80	168	233		108	80	168	233		108	80	168	233		108	80	168	233		108	80	168	233		108	80	168	233		108	80	168	233		108	80	168	233		108	80	168	233		108	80	168	233		108	80	168	233		108	80	168	233		108	80	168	233		108	80	168	233		108	80	168	233		108	80	168	233		108	80	168	233		108	80	168	233		108	80	168	233		108	80	168	233		108	80	168	233		108	80	168	233		108	80	168	233		108	80	168	233		108	80	168	233		108	80	168	233		108	80	168	233		108	80	168	233		108	80	168	233		108	80	168	233		108	80	168	233		108	80	168	233		108	80	168	233		108	80	168	233		108	80	168	233		108	80	IENHEGVR			0				N-Term(TMTpro)	0	0	2	HCD	612.878	1224.75	-26190		4.11667	1479	Filtered_TMT_AMG510_batch2_SCoPE_17_H1_1_809.mgf
21803		Q16778; Q5QNW6; Q96A08; Q99880	Histone H2B type 2-E OS=Homo sapiens OX=9606 GN=H2BC21 PE=1 SV=3 | Histone H2B type 2-F OS=Homo sapiens OX=9606 GN=H2BC18 PE=1 SV=3 | Histone H2B type 1-A OS=Homo sapiens OX=9606 GN=H2BC1 PE=1 SV=3 | Histone H2B type 1-L OS=Homo sapiens OX=9606 GN=H2BC13 PE=1 SV=3	00110; 00110; 00111; 00110	ü	211		94			117		94			117		94			117		94			117		94			117		94			117		94			117		94			117		94			117		94			117		94			117		94			117		94			117		94			117		94			117		94			117		94			117		94			117		94			117		94			117		94			117		94			117		94			117		94			117		94			117		94			117		94			117		94			117		94			117		94			117		94			117		94			117		94			117		94			117		94			117		94			117		94			117		94			117		94			117		94			117		94			117		94			117		94			117		94			117		94			117		94			117	HAVSEGTK			0				N-Term(TMTpro); K8(432.30210)	0	0	2	HCD	678.887	1356.77	-133018		4.1	1478	Filtered_TMT_AMG510_batch2_SCoPE_17_H1_1_809.mgf
21804		P11413	Glucose-6-phosphate 1-dehydrogenase OS=Homo sapiens OX=9606 GN=G6PD PE=1 SV=4	00176	ü	132184	37279	42014	12987	4462	35442	37279	42014	12987	4462	35442	37279	42014	12987	4462	35442	37279	42014	12987	4462	35442	37279	42014	12987	4462	35442	37279	42014	12987	4462	35442	37279	42014	12987	4462	35442	37279	42014	12987	4462	35442	37279	42014	12987	4462	35442	37279	42014	12987	4462	35442	37279	42014	12987	4462	35442	37279	42014	12987	4462	35442	37279	42014	12987	4462	35442	37279	42014	12987	4462	35442	37279	42014	12987	4462	35442	37279	42014	12987	4462	35442	37279	42014	12987	4462	35442	37279	42014	12987	4462	35442	37279	42014	12987	4462	35442	37279	42014	12987	4462	35442	37279	42014	12987	4462	35442	37279	42014	12987	4462	35442	37279	42014	12987	4462	35442	37279	42014	12987	4462	35442	37279	42014	12987	4462	35442	37279	42014	12987	4462	35442	37279	42014	12987	4462	35442	37279	42014	12987	4462	35442	37279	42014	12987	4462	35442	37279	42014	12987	4462	35442	37279	42014	12987	4462	35442	37279	42014	12987	4462	35442	37279	42014	12987	4462	35442	37279	42014	12987	4462	35442	37279	42014	12987	4462	35442	37279	42014	12987	4462	35442	37279	42014	12987	4462	35442	37279	42014	12987	4462	35442	37279	42014	12987	4462	35442	37279	42014	12987	4462	35442	37279	42014	12987	4462	35442	37279	42014	12987	4462	35442	37279	42014	12987	4462	35442	37279	42014	12987	4462	35442	37279	42014	12987	4462	35442	37279	42014	12987	4462	35442	DLQSSDR			0				N-Term(TMTpro)	0	0	2	HCD	478.325	955.642	-150228		4.28333	1617	Filtered_TMT_AMG510_batch2_SCoPE_17_H1_1_809.mgf
21805		P49207	60S ribosomal protein L34 OS=Homo sapiens OX=9606 GN=RPL34 PE=1 SV=3	00109	ü	161		94	67				94	67				94	67				94	67				94	67				94	67				94	67				94	67				94	67				94	67				94	67				94	67				94	67				94	67				94	67				94	67				94	67				94	67				94	67				94	67				94	67				94	67				94	67				94	67				94	67				94	67				94	67				94	67				94	67				94	67				94	67				94	67				94	67				94	67				94	67				94	67				94	67				94	67				94	67				94	67				94	67				94	67				94	67				94	67				94	67				94	67			AQAQSQK			0				N-Term(TMTpro); K7(432.30210)	0	0	2	HCD	525.314	1049.62	-298806		4.3	1631	Filtered_TMT_AMG510_batch2_SCoPE_17_H1_1_809.mgf
21806		P05787	Keratin, type II cytoskeletal 8 OS=Homo sapiens OX=9606 GN=KRT8 PE=1 SV=7	00024	ü	1287	115	372	378	126	296	115	372	378	126	296	115	372	378	126	296	115	372	378	126	296	115	372	378	126	296	115	372	378	126	296	115	372	378	126	296	115	372	378	126	296	115	372	378	126	296	115	372	378	126	296	115	372	378	126	296	115	372	378	126	296	115	372	378	126	296	115	372	378	126	296	115	372	378	126	296	115	372	378	126	296	115	372	378	126	296	115	372	378	126	296	115	372	378	126	296	115	372	378	126	296	115	372	378	126	296	115	372	378	126	296	115	372	378	126	296	115	372	378	126	296	115	372	378	126	296	115	372	378	126	296	115	372	378	126	296	115	372	378	126	296	115	372	378	126	296	115	372	378	126	296	115	372	378	126	296	115	372	378	126	296	115	372	378	126	296	115	372	378	126	296	115	372	378	126	296	115	372	378	126	296	115	372	378	126	296	115	372	378	126	296	115	372	378	126	296	115	372	378	126	296	115	372	378	126	296	115	372	378	126	296	115	372	378	126	296	115	372	378	126	296	115	372	378	126	296	115	372	378	126	296	SYTSGPGSR			0	Shared			N-Term(TMTpro)	0	0	2	HCD	489.305	977.603	-195805		4.31667	1632	Filtered_TMT_AMG510_batch2_SCoPE_17_H1_1_809.mgf
21807		P14174	Macrophage migration inhibitory factor OS=Homo sapiens OX=9606 GN=MIF PE=1 SV=4	00068	ü	525	177	130		67	151	177	130		67	151	177	130		67	151	177	130		67	151	177	130		67	151	177	130		67	151	177	130		67	151	177	130		67	151	177	130		67	151	177	130		67	151	177	130		67	151	177	130		67	151	177	130		67	151	177	130		67	151	177	130		67	151	177	130		67	151	177	130		67	151	177	130		67	151	177	130		67	151	177	130		67	151	177	130		67	151	177	130		67	151	177	130		67	151	177	130		67	151	177	130		67	151	177	130		67	151	177	130		67	151	177	130		67	151	177	130		67	151	177	130		67	151	177	130		67	151	177	130		67	151	177	130		67	151	177	130		67	151	177	130		67	151	177	130		67	151	177	130		67	151	177	130		67	151	177	130		67	151	177	130		67	151	177	130		67	151	177	130		67	151	177	130		67	151	177	130		67	151	177	130		67	151	177	130		67	151	IGGAQNR			0				N-Term(TMTpro)	0	0	2	HCD	563.354	1125.7	104070		4.3	1635	Filtered_TMT_AMG510_batch2_SCoPE_17_H1_1_809.mgf
21808		P11388	DNA topoisomerase 2-alpha OS=Homo sapiens OX=9606 GN=TOP2A PE=1 SV=3	01423	ü	410	66	125	71		148	66	125	71		148	66	125	71		148	66	125	71		148	66	125	71		148	66	125	71		148	66	125	71		148	66	125	71		148	66	125	71		148	66	125	71		148	66	125	71		148	66	125	71		148	66	125	71		148	66	125	71		148	66	125	71		148	66	125	71		148	66	125	71		148	66	125	71		148	66	125	71		148	66	125	71		148	66	125	71		148	66	125	71		148	66	125	71		148	66	125	71		148	66	125	71		148	66	125	71		148	66	125	71		148	66	125	71		148	66	125	71		148	66	125	71		148	66	125	71		148	66	125	71		148	66	125	71		148	66	125	71		148	66	125	71		148	66	125	71		148	66	125	71		148	66	125	71		148	66	125	71		148	66	125	71		148	66	125	71		148	66	125	71		148	66	125	71		148	66	125	71		148	66	125	71		148	66	125	71		148	SQSSTSTTGAK			0				N-Term(TMTpro); K11(432.30210)	0	0	2	HCD	617.848	1234.69	-310619		4.41667	1719	Filtered_TMT_AMG510_batch2_SCoPE_17_H1_1_809.mgf
21809		P19338	Nucleolin OS=Homo sapiens OX=9606 GN=NCL PE=1 SV=3	00450	ü	53					53					53					53					53					53					53					53					53					53					53					53					53					53					53					53					53					53					53					53					53					53					53					53					53					53					53					53					53					53					53					53					53					53					53					53					53					53					53					53					53					53					53					53					53					53					53	QGTEIDGR			0	Shared			N-Term(TMTpro)	0	0	2	HCD	612.819	1224.63	38149.3		4.56667	1829	Filtered_TMT_AMG510_batch2_SCoPE_17_H1_1_809.mgf
21810		Q9P2E9	Ribosome-binding protein 1 OS=Homo sapiens OX=9606 GN=RRBP1 PE=1 SV=5	00262,00312,00332,00342,00352,00362,00372,00382,00402,00412,00422,00432,00442,00452,00462,00482,00492	ü	139	139					139					139					139					139					139					139					139					139					139					139					139					139					139					139					139					139					139					139					139					139					139					139					139					139					139					139					139					139					139					139					139					139					139					139					139					139					139					139					139					139					139					139					139					139					139					AEGAQNQGK			0				N-Term(TMTpro); K9(432.30210)	0	0	2	HCD	467.291	933.575	-430380		4.66667	1880	Filtered_TMT_AMG510_batch2_SCoPE_17_H1_1_809.mgf
21811		P19338	Nucleolin OS=Homo sapiens OX=9606 GN=NCL PE=1 SV=3	00450	ü	191	72	61			58	72	61			58	72	61			58	72	61			58	72	61			58	72	61			58	72	61			58	72	61			58	72	61			58	72	61			58	72	61			58	72	61			58	72	61			58	72	61			58	72	61			58	72	61			58	72	61			58	72	61			58	72	61			58	72	61			58	72	61			58	72	61			58	72	61			58	72	61			58	72	61			58	72	61			58	72	61			58	72	61			58	72	61			58	72	61			58	72	61			58	72	61			58	72	61			58	72	61			58	72	61			58	72	61			58	72	61			58	72	61			58	72	61			58	72	61			58	72	61			58	72	61			58	72	61			58	72	61			58	72	61			58	72	61			58	QGTEIDGR			0				N-Term(TMTpro)	0	0	2	HCD	600.357	1199.71	17021		4.65	1884	Filtered_TMT_AMG510_batch2_SCoPE_17_H1_1_809.mgf
21812		P35221	Catenin alpha-1 OS=Homo sapiens OX=9606 GN=CTNNA1 PE=1 SV=1	00875	ü	88	88					88					88					88					88					88					88					88					88					88					88					88					88					88					88					88					88					88					88					88					88					88					88					88					88					88					88					88					88					88					88					88					88					88					88					88					88					88					88					88					88					88					88					88					88					88					QDETQTK			0				N-Term(TMTpro); K7(432.30210)	0	0	2	HCD	807.379	1613.75	17558.4		4.78333	1992	Filtered_TMT_AMG510_batch2_SCoPE_17_H1_1_809.mgf
21813		P27797	Calreticulin OS=Homo sapiens OX=9606 GN=CALR PE=1 SV=1	00065	ü	260			184	76				184	76				184	76				184	76				184	76				184	76				184	76				184	76				184	76				184	76				184	76				184	76				184	76				184	76				184	76				184	76				184	76				184	76				184	76				184	76				184	76				184	76				184	76				184	76				184	76				184	76				184	76				184	76				184	76				184	76				184	76				184	76				184	76				184	76				184	76				184	76				184	76				184	76				184	76				184	76				184	76				184	76				184	76				184	76				184	76				184	76		GLQTSQDAR			0	Shared			N-Term(TMTpro)	0	0	2	HCD	672.365	1343.72	50035.5		4.78333	2001	Filtered_TMT_AMG510_batch2_SCoPE_17_H1_1_809.mgf
21814		O75170	Serine/threonine-protein phosphatase 6 regulatory subunit 2 OS=Homo sapiens OX=9606 GN=PPP6R2 PE=1 SV=2	00861	ü	851	185	192	217	39	218	185	192	217	39	218	185	192	217	39	218	185	192	217	39	218	185	192	217	39	218	185	192	217	39	218	185	192	217	39	218	185	192	217	39	218	185	192	217	39	218	185	192	217	39	218	185	192	217	39	218	185	192	217	39	218	185	192	217	39	218	185	192	217	39	218	185	192	217	39	218	185	192	217	39	218	185	192	217	39	218	185	192	217	39	218	185	192	217	39	218	185	192	217	39	218	185	192	217	39	218	185	192	217	39	218	185	192	217	39	218	185	192	217	39	218	185	192	217	39	218	185	192	217	39	218	185	192	217	39	218	185	192	217	39	218	185	192	217	39	218	185	192	217	39	218	185	192	217	39	218	185	192	217	39	218	185	192	217	39	218	185	192	217	39	218	185	192	217	39	218	185	192	217	39	218	185	192	217	39	218	185	192	217	39	218	185	192	217	39	218	185	192	217	39	218	185	192	217	39	218	185	192	217	39	218	185	192	217	39	218	185	192	217	39	218	185	192	217	39	218	185	192	217	39	218	TEEAVGR			0				N-Term(TMTpro)	0	0	2	HCD	506.832	1012.66	-49670.6		4.81667	2025	Filtered_TMT_AMG510_batch2_SCoPE_17_H1_1_809.mgf
21815		P05783	Keratin, type I cytoskeletal 18 OS=Homo sapiens OX=9606 GN=KRT18 PE=1 SV=2	00100	ü	490	157	41	115		177	157	41	115		177	157	41	115		177	157	41	115		177	157	41	115		177	157	41	115		177	157	41	115		177	157	41	115		177	157	41	115		177	157	41	115		177	157	41	115		177	157	41	115		177	157	41	115		177	157	41	115		177	157	41	115		177	157	41	115		177	157	41	115		177	157	41	115		177	157	41	115		177	157	41	115		177	157	41	115		177	157	41	115		177	157	41	115		177	157	41	115		177	157	41	115		177	157	41	115		177	157	41	115		177	157	41	115		177	157	41	115		177	157	41	115		177	157	41	115		177	157	41	115		177	157	41	115		177	157	41	115		177	157	41	115		177	157	41	115		177	157	41	115		177	157	41	115		177	157	41	115		177	157	41	115		177	157	41	115		177	157	41	115		177	157	41	115		177	157	41	115		177	157	41	115		177	157	41	115		177	SLETENR			0	Shared			N-Term(TMTpro)	0	0	2	HCD	662.907	1324.81	149389		4.81667	2032	Filtered_TMT_AMG510_batch2_SCoPE_17_H1_1_809.mgf
21816		P35579	Myosin-9 OS=Homo sapiens OX=9606 GN=MYH9 PE=1 SV=4	00861	ü	237	104			64	69	104			64	69	104			64	69	104			64	69	104			64	69	104			64	69	104			64	69	104			64	69	104			64	69	104			64	69	104			64	69	104			64	69	104			64	69	104			64	69	104			64	69	104			64	69	104			64	69	104			64	69	104			64	69	104			64	69	104			64	69	104			64	69	104			64	69	104			64	69	104			64	69	104			64	69	104			64	69	104			64	69	104			64	69	104			64	69	104			64	69	104			64	69	104			64	69	104			64	69	104			64	69	104			64	69	104			64	69	104			64	69	104			64	69	104			64	69	104			64	69	104			64	69	104			64	69	104			64	69	104			64	69	104			64	69	QLAAENR			0				N-Term(TMTpro)	0	0	2	HCD	497.301	993.595	-101330		4.88333	2056	Filtered_TMT_AMG510_batch2_SCoPE_17_H1_1_809.mgf
21817		Q15149	Plectin OS=Homo sapiens OX=9606 GN=PLEC PE=1 SV=3	00811	ü	341	134	56			151	134	56			151	134	56			151	134	56			151	134	56			151	134	56			151	134	56			151	134	56			151	134	56			151	134	56			151	134	56			151	134	56			151	134	56			151	134	56			151	134	56			151	134	56			151	134	56			151	134	56			151	134	56			151	134	56			151	134	56			151	134	56			151	134	56			151	134	56			151	134	56			151	134	56			151	134	56			151	134	56			151	134	56			151	134	56			151	134	56			151	134	56			151	134	56			151	134	56			151	134	56			151	134	56			151	134	56			151	134	56			151	134	56			151	134	56			151	134	56			151	134	56			151	134	56			151	134	56			151	134	56			151	134	56			151	ELQNAGDR			0				N-Term(TMTpro)	0	0	2	HCD	695.876	1390.75	152577		4.85	2064	Filtered_TMT_AMG510_batch2_SCoPE_17_H1_1_809.mgf
21818		P60900	Proteasome subunit alpha type-6 OS=Homo sapiens OX=9606 GN=PSMA6 PE=1 SV=1	00004	ü	459	69	146	104	87	53	69	146	104	87	53	69	146	104	87	53	69	146	104	87	53	69	146	104	87	53	69	146	104	87	53	69	146	104	87	53	69	146	104	87	53	69	146	104	87	53	69	146	104	87	53	69	146	104	87	53	69	146	104	87	53	69	146	104	87	53	69	146	104	87	53	69	146	104	87	53	69	146	104	87	53	69	146	104	87	53	69	146	104	87	53	69	146	104	87	53	69	146	104	87	53	69	146	104	87	53	69	146	104	87	53	69	146	104	87	53	69	146	104	87	53	69	146	104	87	53	69	146	104	87	53	69	146	104	87	53	69	146	104	87	53	69	146	104	87	53	69	146	104	87	53	69	146	104	87	53	69	146	104	87	53	69	146	104	87	53	69	146	104	87	53	69	146	104	87	53	69	146	104	87	53	69	146	104	87	53	69	146	104	87	53	69	146	104	87	53	69	146	104	87	53	69	146	104	87	53	69	146	104	87	53	69	146	104	87	53	69	146	104	87	53	69	146	104	87	53	69	146	104	87	53	GSSAGFDR			0				N-Term(TMTpro)	0	0	2	HCD	635.353	1269.7	153679		4.88333	2065	Filtered_TMT_AMG510_batch2_SCoPE_17_H1_1_809.mgf
21819		P05787	Keratin, type II cytoskeletal 8 OS=Homo sapiens OX=9606 GN=KRT8 PE=1 SV=7	00305	ü	189	55		53		81	55		53		81	55		53		81	55		53		81	55		53		81	55		53		81	55		53		81	55		53		81	55		53		81	55		53		81	55		53		81	55		53		81	55		53		81	55		53		81	55		53		81	55		53		81	55		53		81	55		53		81	55		53		81	55		53		81	55		53		81	55		53		81	55		53		81	55		53		81	55		53		81	55		53		81	55		53		81	55		53		81	55		53		81	55		53		81	55		53		81	55		53		81	55		53		81	55		53		81	55		53		81	55		53		81	55		53		81	55		53		81	55		53		81	55		53		81	55		53		81	55		53		81	55		53		81	55		53		81	55		53		81	55		53		81	TEISEMNR			0				N-Term(TMTpro); M6(Oxidation)	0	0	2	HCD	484.795	968.582	-254738		4.86667	2074	Filtered_TMT_AMG510_batch2_SCoPE_17_H1_1_809.mgf
21820		P14618	Pyruvate kinase PKM OS=Homo sapiens OX=9606 GN=PKM PE=1 SV=4	00067	ü	211	61	42			108	61	42			108	61	42			108	61	42			108	61	42			108	61	42			108	61	42			108	61	42			108	61	42			108	61	42			108	61	42			108	61	42			108	61	42			108	61	42			108	61	42			108	61	42			108	61	42			108	61	42			108	61	42			108	61	42			108	61	42			108	61	42			108	61	42			108	61	42			108	61	42			108	61	42			108	61	42			108	61	42			108	61	42			108	61	42			108	61	42			108	61	42			108	61	42			108	61	42			108	61	42			108	61	42			108	61	42			108	61	42			108	61	42			108	61	42			108	61	42			108	61	42			108	61	42			108	61	42			108	61	42			108	61	42			108	SGMNVAR			0				N-Term(TMTpro)	0	0	2	HCD	657.382	1313.76	264969		4.91667	2109	Filtered_TMT_AMG510_batch2_SCoPE_17_H1_1_809.mgf
21821		P83731	60S ribosomal protein L24 OS=Homo sapiens OX=9606 GN=RPL24 PE=1 SV=1	00013	ü	485	47	108	216		114	47	108	216		114	47	108	216		114	47	108	216		114	47	108	216		114	47	108	216		114	47	108	216		114	47	108	216		114	47	108	216		114	47	108	216		114	47	108	216		114	47	108	216		114	47	108	216		114	47	108	216		114	47	108	216		114	47	108	216		114	47	108	216		114	47	108	216		114	47	108	216		114	47	108	216		114	47	108	216		114	47	108	216		114	47	108	216		114	47	108	216		114	47	108	216		114	47	108	216		114	47	108	216		114	47	108	216		114	47	108	216		114	47	108	216		114	47	108	216		114	47	108	216		114	47	108	216		114	47	108	216		114	47	108	216		114	47	108	216		114	47	108	216		114	47	108	216		114	47	108	216		114	47	108	216		114	47	108	216		114	47	108	216		114	47	108	216		114	47	108	216		114	47	108	216		114	47	108	216		114	IYPGHGR			0	Shared			N-Term(TMTpro)	0	0	2	HCD	662.357	1323.71	199414		4.96667	2150	Filtered_TMT_AMG510_batch2_SCoPE_17_H1_1_809.mgf
21822		Q15149	Plectin OS=Homo sapiens OX=9606 GN=PLEC PE=1 SV=3	02453	ü	0																																																																																																																																																																																																																																							MQAVQEATR			0				N-Term(TMTpro); M1(Oxidation)	0	0	2	HCD	589.371	1177.74	-129995		4.95	2141	Filtered_TMT_AMG510_batch2_SCoPE_17_H1_1_809.mgf
21823		P33316	Deoxyuridine 5'-triphosphate nucleotidohydrolase, mitochondrial OS=Homo sapiens OX=9606 GN=DUT PE=1 SV=4	00119	ü	449	77	136	86		150	77	136	86		150	77	136	86		150	77	136	86		150	77	136	86		150	77	136	86		150	77	136	86		150	77	136	86		150	77	136	86		150	77	136	86		150	77	136	86		150	77	136	86		150	77	136	86		150	77	136	86		150	77	136	86		150	77	136	86		150	77	136	86		150	77	136	86		150	77	136	86		150	77	136	86		150	77	136	86		150	77	136	86		150	77	136	86		150	77	136	86		150	77	136	86		150	77	136	86		150	77	136	86		150	77	136	86		150	77	136	86		150	77	136	86		150	77	136	86		150	77	136	86		150	77	136	86		150	77	136	86		150	77	136	86		150	77	136	86		150	77	136	86		150	77	136	86		150	77	136	86		150	77	136	86		150	77	136	86		150	77	136	86		150	77	136	86		150	77	136	86		150	77	136	86		150	77	136	86		150	LSEHATAPTR			0				N-Term(TMTpro)	0	0	2	HCD	495.317	989.627	-286378		4.96667	2165	Filtered_TMT_AMG510_batch2_SCoPE_17_H1_1_809.mgf
21824		P07900	Heat shock protein HSP 90-alpha OS=Homo sapiens OX=9606 GN=HSP90AA1 PE=1 SV=5	00174	ü	127					127					127					127					127					127					127					127					127					127					127					127					127					127					127					127					127					127					127					127					127					127					127					127					127					127					127					127					127					127					127					127					127					127					127					127					127					127					127					127					127					127					127					127					127					127					127	TDTGEPMGR			0				N-Term(TMTpro)	0	0	2	HCD	711.916	1422.83	122432		4.93333	2131	Filtered_TMT_AMG510_batch2_SCoPE_17_H1_1_809.mgf
21825		P37802	Transgelin-2 OS=Homo sapiens OX=9606 GN=TAGLN2 PE=1 SV=3	00183	ü	60			60					60					60					60					60					60					60					60					60					60					60					60					60					60					60					60					60					60					60					60					60					60					60					60					60					60					60					60					60					60					60					60					60					60					60					60					60					60					60					60					60					60					60					60					60					60			GASQAGMTGYGMPR			0				N-Term(TMTpro); M7(Oxidation); M12(Oxidation)	0	0	2	HCD	508.817	1016.63	-408873		5	2186	Filtered_TMT_AMG510_batch2_SCoPE_17_H1_1_809.mgf
21826		Q01081	Splicing factor U2AF 35 kDa subunit OS=Homo sapiens OX=9606 GN=U2AF1 PE=1 SV=3	00054	ü	359		100	37		222		100	37		222		100	37		222		100	37		222		100	37		222		100	37		222		100	37		222		100	37		222		100	37		222		100	37		222		100	37		222		100	37		222		100	37		222		100	37		222		100	37		222		100	37		222		100	37		222		100	37		222		100	37		222		100	37		222		100	37		222		100	37		222		100	37		222		100	37		222		100	37		222		100	37		222		100	37		222		100	37		222		100	37		222		100	37		222		100	37		222		100	37		222		100	37		222		100	37		222		100	37		222		100	37		222		100	37		222		100	37		222		100	37		222		100	37		222		100	37		222		100	37		222		100	37		222		100	37		222		100	37		222		100	37		222	NPQNSSQSADGLR			0				N-Term(TMTpro)	0	0	2	HCD	485.315	969.622	-422103		5.05	2201	Filtered_TMT_AMG510_batch2_SCoPE_17_H1_1_809.mgf
21827		O75369	Filamin-B OS=Homo sapiens OX=9606 GN=FLNB PE=1 SV=2	01608	ü	74					74					74					74					74					74					74					74					74					74					74					74					74					74					74					74					74					74					74					74					74					74					74					74					74					74					74					74					74					74					74					74					74					74					74					74					74					74					74					74					74					74					74					74					74					74					74	ATQTGDASK			0	Shared			N-Term(TMTpro); K9(432.30210)	0	0	2	HCD	1008.97	2016.92	248923		5.08333	2217	Filtered_TMT_AMG510_batch2_SCoPE_17_H1_1_809.mgf
21828		P26038	Moesin OS=Homo sapiens OX=9606 GN=MSN PE=1 SV=3	00382	ü	386	91	105	84		106	91	105	84		106	91	105	84		106	91	105	84		106	91	105	84		106	91	105	84		106	91	105	84		106	91	105	84		106	91	105	84		106	91	105	84		106	91	105	84		106	91	105	84		106	91	105	84		106	91	105	84		106	91	105	84		106	91	105	84		106	91	105	84		106	91	105	84		106	91	105	84		106	91	105	84		106	91	105	84		106	91	105	84		106	91	105	84		106	91	105	84		106	91	105	84		106	91	105	84		106	91	105	84		106	91	105	84		106	91	105	84		106	91	105	84		106	91	105	84		106	91	105	84		106	91	105	84		106	91	105	84		106	91	105	84		106	91	105	84		106	91	105	84		106	91	105	84		106	91	105	84		106	91	105	84		106	91	105	84		106	91	105	84		106	91	105	84		106	91	105	84		106	91	105	84		106	91	105	84		106	AQSEAEK			0				N-Term(TMTpro); K7(432.30210)	0	0	2	HCD	520.832	1040.66	-305707		5.08333	2243	Filtered_TMT_AMG510_batch2_SCoPE_17_H1_1_809.mgf
21829		Q96A08; Q99880	Histone H2B type 1-A OS=Homo sapiens OX=9606 GN=H2BC1 PE=1 SV=3 | Histone H2B type 1-L OS=Homo sapiens OX=9606 GN=H2BC13 PE=1 SV=3	00075; 00074	ü	152294	41991	36697	18524	4891	50191	41991	36697	18524	4891	50191	41991	36697	18524	4891	50191	41991	36697	18524	4891	50191	41991	36697	18524	4891	50191	41991	36697	18524	4891	50191	41991	36697	18524	4891	50191	41991	36697	18524	4891	50191	41991	36697	18524	4891	50191	41991	36697	18524	4891	50191	41991	36697	18524	4891	50191	41991	36697	18524	4891	50191	41991	36697	18524	4891	50191	41991	36697	18524	4891	50191	41991	36697	18524	4891	50191	41991	36697	18524	4891	50191	41991	36697	18524	4891	50191	41991	36697	18524	4891	50191	41991	36697	18524	4891	50191	41991	36697	18524	4891	50191	41991	36697	18524	4891	50191	41991	36697	18524	4891	50191	41991	36697	18524	4891	50191	41991	36697	18524	4891	50191	41991	36697	18524	4891	50191	41991	36697	18524	4891	50191	41991	36697	18524	4891	50191	41991	36697	18524	4891	50191	41991	36697	18524	4891	50191	41991	36697	18524	4891	50191	41991	36697	18524	4891	50191	41991	36697	18524	4891	50191	41991	36697	18524	4891	50191	41991	36697	18524	4891	50191	41991	36697	18524	4891	50191	41991	36697	18524	4891	50191	41991	36697	18524	4891	50191	41991	36697	18524	4891	50191	41991	36697	18524	4891	50191	41991	36697	18524	4891	50191	41991	36697	18524	4891	50191	41991	36697	18524	4891	50191	41991	36697	18524	4891	50191	41991	36697	18524	4891	50191	41991	36697	18524	4891	50191	41991	36697	18524	4891	50191	IASEASR			0				N-Term(TMTpro)	0	0	2	HCD	527.841	1054.67	16464.2		5.23333	2321	Filtered_TMT_AMG510_batch2_SCoPE_17_H1_1_809.mgf
21830		Q16695	Histone H3.1t OS=Homo sapiens OX=9606 GN=H3-4 PE=1 SV=3	00028	ü	15038	3247	3386	2031	668	5706	3247	3386	2031	668	5706	3247	3386	2031	668	5706	3247	3386	2031	668	5706	3247	3386	2031	668	5706	3247	3386	2031	668	5706	3247	3386	2031	668	5706	3247	3386	2031	668	5706	3247	3386	2031	668	5706	3247	3386	2031	668	5706	3247	3386	2031	668	5706	3247	3386	2031	668	5706	3247	3386	2031	668	5706	3247	3386	2031	668	5706	3247	3386	2031	668	5706	3247	3386	2031	668	5706	3247	3386	2031	668	5706	3247	3386	2031	668	5706	3247	3386	2031	668	5706	3247	3386	2031	668	5706	3247	3386	2031	668	5706	3247	3386	2031	668	5706	3247	3386	2031	668	5706	3247	3386	2031	668	5706	3247	3386	2031	668	5706	3247	3386	2031	668	5706	3247	3386	2031	668	5706	3247	3386	2031	668	5706	3247	3386	2031	668	5706	3247	3386	2031	668	5706	3247	3386	2031	668	5706	3247	3386	2031	668	5706	3247	3386	2031	668	5706	3247	3386	2031	668	5706	3247	3386	2031	668	5706	3247	3386	2031	668	5706	3247	3386	2031	668	5706	3247	3386	2031	668	5706	3247	3386	2031	668	5706	3247	3386	2031	668	5706	3247	3386	2031	668	5706	3247	3386	2031	668	5706	3247	3386	2031	668	5706	3247	3386	2031	668	5706	3247	3386	2031	668	5706	3247	3386	2031	668	5706	KSAPATGGVK			0				N-Term(TMTpro); K1(170.14190); K10(432.30210)	0	1	2	HCD	680.89	1360.77	-253216		5.25	2360	Filtered_TMT_AMG510_batch2_SCoPE_17_H1_1_809.mgf
21831		P07237	Protein disulfide-isomerase OS=Homo sapiens OX=9606 GN=P4HB PE=1 SV=3	00107	ü	68	68					68					68					68					68					68					68					68					68					68					68					68					68					68					68					68					68					68					68					68					68					68					68					68					68					68					68					68					68					68					68					68					68					68					68					68					68					68					68					68					68					68					68					68					68					68					NGDTASPK			0				N-Term(TMTpro); K8(432.30210)	0	0	2	HCD	548.788	1096.57	-281355		5.18333	2334	Filtered_TMT_AMG510_batch2_SCoPE_17_H1_1_809.mgf
21832		P02545	Prelamin-A/C OS=Homo sapiens OX=9606 GN=LMNA PE=1 SV=1	00421	ü	284	76	48	83		77	76	48	83		77	76	48	83		77	76	48	83		77	76	48	83		77	76	48	83		77	76	48	83		77	76	48	83		77	76	48	83		77	76	48	83		77	76	48	83		77	76	48	83		77	76	48	83		77	76	48	83		77	76	48	83		77	76	48	83		77	76	48	83		77	76	48	83		77	76	48	83		77	76	48	83		77	76	48	83		77	76	48	83		77	76	48	83		77	76	48	83		77	76	48	83		77	76	48	83		77	76	48	83		77	76	48	83		77	76	48	83		77	76	48	83		77	76	48	83		77	76	48	83		77	76	48	83		77	76	48	83		77	76	48	83		77	76	48	83		77	76	48	83		77	76	48	83		77	76	48	83		77	76	48	83		77	76	48	83		77	76	48	83		77	76	48	83		77	76	48	83		77	76	48	83		77	76	48	83		77	LESTESR			0	Shared			N-Term(TMTpro)	0	0	2	HCD	725.887	1450.77	288875		5.26667	2386	Filtered_TMT_AMG510_batch2_SCoPE_17_H1_1_809.mgf
21833		P08727	Keratin, type I cytoskeletal 19 OS=Homo sapiens OX=9606 GN=KRT19 PE=1 SV=4	00044	ü	0																																																																																																																																																																																																																																							GVSVSSAR			0	No Quan Values			N-Term(TMTpro)	0	0	2	HCD	755.498	1509.99	415680		5.2	2337	Filtered_TMT_AMG510_batch2_SCoPE_17_H1_1_809.mgf
21834		P04792	Heat shock protein beta-1 OS=Homo sapiens OX=9606 GN=HSPB1 PE=1 SV=2	00199	ü	309	48	186			75	48	186			75	48	186			75	48	186			75	48	186			75	48	186			75	48	186			75	48	186			75	48	186			75	48	186			75	48	186			75	48	186			75	48	186			75	48	186			75	48	186			75	48	186			75	48	186			75	48	186			75	48	186			75	48	186			75	48	186			75	48	186			75	48	186			75	48	186			75	48	186			75	48	186			75	48	186			75	48	186			75	48	186			75	48	186			75	48	186			75	48	186			75	48	186			75	48	186			75	48	186			75	48	186			75	48	186			75	48	186			75	48	186			75	48	186			75	48	186			75	48	186			75	48	186			75	48	186			75	48	186			75	48	186			75	SDETAAK			0				N-Term(TMTpro); K7(432.30210)	0	0	2	HCD	638.365	1275.72	-124927		5.26667	2392	Filtered_TMT_AMG510_batch2_SCoPE_17_H1_1_809.mgf
21835		P35579	Myosin-9 OS=Homo sapiens OX=9606 GN=MYH9 PE=1 SV=4	01182	ü	92			47		45			47		45			47		45			47		45			47		45			47		45			47		45			47		45			47		45			47		45			47		45			47		45			47		45			47		45			47		45			47		45			47		45			47		45			47		45			47		45			47		45			47		45			47		45			47		45			47		45			47		45			47		45			47		45			47		45			47		45			47		45			47		45			47		45			47		45			47		45			47		45			47		45			47		45			47		45			47		45			47		45			47		45			47		45			47		45			47		45			47		45	THEAQIQEMR			0				N-Term(TMTpro)	0	0	2	HCD	516.778	1032.55	-332460		5.3	2429	Filtered_TMT_AMG510_batch2_SCoPE_17_H1_1_809.mgf
21836		P00338	L-lactate dehydrogenase A chain OS=Homo sapiens OX=9606 GN=LDHA PE=1 SV=2	00015	ü	605	79	94			432	79	94			432	79	94			432	79	94			432	79	94			432	79	94			432	79	94			432	79	94			432	79	94			432	79	94			432	79	94			432	79	94			432	79	94			432	79	94			432	79	94			432	79	94			432	79	94			432	79	94			432	79	94			432	79	94			432	79	94			432	79	94			432	79	94			432	79	94			432	79	94			432	79	94			432	79	94			432	79	94			432	79	94			432	79	94			432	79	94			432	79	94			432	79	94			432	79	94			432	79	94			432	79	94			432	79	94			432	79	94			432	79	94			432	79	94			432	79	94			432	79	94			432	79	94			432	79	94			432	79	94			432	79	94			432	EEQTPQNK			0				N-Term(TMTpro); K8(432.30210)	0	0	2	HCD	602.862	1204.72	-295474		5.33333	2456	Filtered_TMT_AMG510_batch2_SCoPE_17_H1_1_809.mgf
21837		P21333	Filamin-A OS=Homo sapiens OX=9606 GN=FLNA PE=1 SV=4	00866	ü	66					66					66					66					66					66					66					66					66					66					66					66					66					66					66					66					66					66					66					66					66					66					66					66					66					66					66					66					66					66					66					66					66					66					66					66					66					66					66					66					66					66					66					66					66					66					66	VEPSHDASK			0	Shared			N-Term(TMTpro); K9(432.30210)	0	0	2	HCD	863.484	1725.96	11716.7		5.35	2466	Filtered_TMT_AMG510_batch2_SCoPE_17_H1_1_809.mgf
21838		P62899	60S ribosomal protein L31 OS=Homo sapiens OX=9606 GN=RPL31 PE=1 SV=1	00093	ü	0																																																																																																																																																																																																																																							NEDEDSPNK			0				N-Term(TMTpro); K9(432.30210)	0	0	2	HCD	575.359	1149.71	-355518		5.4	2486	Filtered_TMT_AMG510_batch2_SCoPE_17_H1_1_809.mgf
21839		Q05639; P68104	Elongation factor 1-alpha 2 OS=Homo sapiens OX=9606 GN=EEF1A2 PE=1 SV=1 | Elongation factor 1-alpha 1 OS=Homo sapiens OX=9606 GN=EEF1A1 PE=1 SV=1	00045; 00045	ü	130				55	75				55	75				55	75				55	75				55	75				55	75				55	75				55	75				55	75				55	75				55	75				55	75				55	75				55	75				55	75				55	75				55	75				55	75				55	75				55	75				55	75				55	75				55	75				55	75				55	75				55	75				55	75				55	75				55	75				55	75				55	75				55	75				55	75				55	75				55	75				55	75				55	75				55	75				55	75				55	75				55	75				55	75				55	75				55	75				55	75				55	75	EAAEMGK			0				N-Term(TMTpro); M5(Oxidation); K7(432.30210)	0	0	2	HCD	542.288	1083.57	-271716		5.36667	2477	Filtered_TMT_AMG510_batch2_SCoPE_17_H1_1_809.mgf
21840		P45880	Voltage-dependent anion-selective channel protein 2 OS=Homo sapiens OX=9606 GN=VDAC2 PE=1 SV=2	00278	ü	183		79			104		79			104		79			104		79			104		79			104		79			104		79			104		79			104		79			104		79			104		79			104		79			104		79			104		79			104		79			104		79			104		79			104		79			104		79			104		79			104		79			104		79			104		79			104		79			104		79			104		79			104		79			104		79			104		79			104		79			104		79			104		79			104		79			104		79			104		79			104		79			104		79			104		79			104		79			104		79			104		79			104		79			104		79			104		79			104		79			104		79			104	SINAGGHK			0				N-Term(TMTpro); K8(432.30210)	0	0	2	HCD	560.818	1120.63	-262706		5.4	2495	Filtered_TMT_AMG510_batch2_SCoPE_17_H1_1_809.mgf
21841		Q9Y2W1	Thyroid hormone receptor-associated protein 3 OS=Homo sapiens OX=9606 GN=THRAP3 PE=1 SV=2	00689	ü	150					150					150					150					150					150					150					150					150					150					150					150					150					150					150					150					150					150					150					150					150					150					150					150					150					150					150					150					150					150					150					150					150					150					150					150					150					150					150					150					150					150					150					150					150					150					150	HGLAHDEMK			0				N-Term(TMTpro); K9(432.30210)	0	0	2	HCD	591.868	1182.73	-333296		5.38333	2504	Filtered_TMT_AMG510_batch2_SCoPE_17_H1_1_809.mgf
21842		Q15149	Plectin OS=Homo sapiens OX=9606 GN=PLEC PE=1 SV=3	01836	ü	251	66	52	32		101	66	52	32		101	66	52	32		101	66	52	32		101	66	52	32		101	66	52	32		101	66	52	32		101	66	52	32		101	66	52	32		101	66	52	32		101	66	52	32		101	66	52	32		101	66	52	32		101	66	52	32		101	66	52	32		101	66	52	32		101	66	52	32		101	66	52	32		101	66	52	32		101	66	52	32		101	66	52	32		101	66	52	32		101	66	52	32		101	66	52	32		101	66	52	32		101	66	52	32		101	66	52	32		101	66	52	32		101	66	52	32		101	66	52	32		101	66	52	32		101	66	52	32		101	66	52	32		101	66	52	32		101	66	52	32		101	66	52	32		101	66	52	32		101	66	52	32		101	66	52	32		101	66	52	32		101	66	52	32		101	66	52	32		101	66	52	32		101	66	52	32		101	66	52	32		101	66	52	32		101	QLAEGTAQQR			0	Shared			N-Term(TMTpro)	0	0	2	HCD	649.884	1298.76	-76123.3		5.4	2511	Filtered_TMT_AMG510_batch2_SCoPE_17_H1_1_809.mgf
21843		P36578	60S ribosomal protein L4 OS=Homo sapiens OX=9606 GN=RPL4 PE=1 SV=5	00240	ü	447		194	69	40	144		194	69	40	144		194	69	40	144		194	69	40	144		194	69	40	144		194	69	40	144		194	69	40	144		194	69	40	144		194	69	40	144		194	69	40	144		194	69	40	144		194	69	40	144		194	69	40	144		194	69	40	144		194	69	40	144		194	69	40	144		194	69	40	144		194	69	40	144		194	69	40	144		194	69	40	144		194	69	40	144		194	69	40	144		194	69	40	144		194	69	40	144		194	69	40	144		194	69	40	144		194	69	40	144		194	69	40	144		194	69	40	144		194	69	40	144		194	69	40	144		194	69	40	144		194	69	40	144		194	69	40	144		194	69	40	144		194	69	40	144		194	69	40	144		194	69	40	144		194	69	40	144		194	69	40	144		194	69	40	144		194	69	40	144		194	69	40	144		194	69	40	144		194	69	40	144		194	69	40	144	LAPGGHVGR			0				N-Term(TMTpro)	0	0	2	HCD	590.878	1180.75	11181.3		5.41667	2522	Filtered_TMT_AMG510_batch2_SCoPE_17_H1_1_809.mgf
21844		P62879	Guanine nucleotide-binding protein G(I)/G(S)/G(T) subunit beta-2 OS=Homo sapiens OX=9606 GN=GNB2 PE=1 SV=3	00305	ü	1143	639	205	113	75	111	639	205	113	75	111	639	205	113	75	111	639	205	113	75	111	639	205	113	75	111	639	205	113	75	111	639	205	113	75	111	639	205	113	75	111	639	205	113	75	111	639	205	113	75	111	639	205	113	75	111	639	205	113	75	111	639	205	113	75	111	639	205	113	75	111	639	205	113	75	111	639	205	113	75	111	639	205	113	75	111	639	205	113	75	111	639	205	113	75	111	639	205	113	75	111	639	205	113	75	111	639	205	113	75	111	639	205	113	75	111	639	205	113	75	111	639	205	113	75	111	639	205	113	75	111	639	205	113	75	111	639	205	113	75	111	639	205	113	75	111	639	205	113	75	111	639	205	113	75	111	639	205	113	75	111	639	205	113	75	111	639	205	113	75	111	639	205	113	75	111	639	205	113	75	111	639	205	113	75	111	639	205	113	75	111	639	205	113	75	111	639	205	113	75	111	639	205	113	75	111	639	205	113	75	111	639	205	113	75	111	639	205	113	75	111	639	205	113	75	111	639	205	113	75	111	AGVLAGHDNR			0				N-Term(TMTpro)	0	0	2	HCD	480.304	959.6	-269558		5.46667	2564	Filtered_TMT_AMG510_batch2_SCoPE_17_H1_1_809.mgf
21845		Q7L1Q6	Basic leucine zipper and W2 domain-containing protein 1 OS=Homo sapiens OX=9606 GN=BZW1 PE=1 SV=1	00141	ü	247					247					247					247					247					247					247					247					247					247					247					247					247					247					247					247					247					247					247					247					247					247					247					247					247					247					247					247					247					247					247					247					247					247					247					247					247					247					247					247					247					247					247					247					247					247					247	GFSESER			0				N-Term(TMTpro)	0	0	2	HCD	689.375	1377.74	235018		5.46667	2568	Filtered_TMT_AMG510_batch2_SCoPE_17_H1_1_809.mgf
21846		P21333; O75369	Filamin-A OS=Homo sapiens OX=9606 GN=FLNA PE=1 SV=4 | Filamin-B OS=Homo sapiens OX=9606 GN=FLNB PE=1 SV=2	02243; 02198	ü	838	141	51	57	202	387	141	51	57	202	387	141	51	57	202	387	141	51	57	202	387	141	51	57	202	387	141	51	57	202	387	141	51	57	202	387	141	51	57	202	387	141	51	57	202	387	141	51	57	202	387	141	51	57	202	387	141	51	57	202	387	141	51	57	202	387	141	51	57	202	387	141	51	57	202	387	141	51	57	202	387	141	51	57	202	387	141	51	57	202	387	141	51	57	202	387	141	51	57	202	387	141	51	57	202	387	141	51	57	202	387	141	51	57	202	387	141	51	57	202	387	141	51	57	202	387	141	51	57	202	387	141	51	57	202	387	141	51	57	202	387	141	51	57	202	387	141	51	57	202	387	141	51	57	202	387	141	51	57	202	387	141	51	57	202	387	141	51	57	202	387	141	51	57	202	387	141	51	57	202	387	141	51	57	202	387	141	51	57	202	387	141	51	57	202	387	141	51	57	202	387	141	51	57	202	387	141	51	57	202	387	141	51	57	202	387	141	51	57	202	387	141	51	57	202	387	141	51	57	202	387	AGGPGLER			0	Shared			N-Term(TMTpro)	0	0	2	HCD	602.862	1204.72	135876		5.48333	2569	Filtered_TMT_AMG510_batch2_SCoPE_17_H1_1_809.mgf
21847		P63104; P31946; P27348	14-3-3 protein zeta/delta OS=Homo sapiens OX=9606 GN=YWHAZ PE=1 SV=1 | 14-3-3 protein beta/alpha OS=Homo sapiens OX=9606 GN=YWHAB PE=1 SV=3 | 14-3-3 protein theta OS=Homo sapiens OX=9606 GN=YWHAQ PE=1 SV=1	00159; 00161; 00159	ü	533	104	195	45	78	111	104	195	45	78	111	104	195	45	78	111	104	195	45	78	111	104	195	45	78	111	104	195	45	78	111	104	195	45	78	111	104	195	45	78	111	104	195	45	78	111	104	195	45	78	111	104	195	45	78	111	104	195	45	78	111	104	195	45	78	111	104	195	45	78	111	104	195	45	78	111	104	195	45	78	111	104	195	45	78	111	104	195	45	78	111	104	195	45	78	111	104	195	45	78	111	104	195	45	78	111	104	195	45	78	111	104	195	45	78	111	104	195	45	78	111	104	195	45	78	111	104	195	45	78	111	104	195	45	78	111	104	195	45	78	111	104	195	45	78	111	104	195	45	78	111	104	195	45	78	111	104	195	45	78	111	104	195	45	78	111	104	195	45	78	111	104	195	45	78	111	104	195	45	78	111	104	195	45	78	111	104	195	45	78	111	104	195	45	78	111	104	195	45	78	111	104	195	45	78	111	104	195	45	78	111	104	195	45	78	111	104	195	45	78	111	104	195	45	78	111	104	195	45	78	111	EMQPTHPIR			0				N-Term(TMTpro)	0	0	2	HCD	680.373	1359.74	-37533.5		5.43333	2551	Filtered_TMT_AMG510_batch2_SCoPE_17_H1_1_809.mgf
21848		P22234	Multifunctional protein ADE2 OS=Homo sapiens OX=9606 GN=PAICS PE=1 SV=3	00037	ü	127	25				102	25				102	25				102	25				102	25				102	25				102	25				102	25				102	25				102	25				102	25				102	25				102	25				102	25				102	25				102	25				102	25				102	25				102	25				102	25				102	25				102	25				102	25				102	25				102	25				102	25				102	25				102	25				102	25				102	25				102	25				102	25				102	25				102	25				102	25				102	25				102	25				102	25				102	25				102	25				102	25				102	25				102	25				102	25				102	25				102	25				102	DQITAGNAAR			0				N-Term(TMTpro)	0	0	2	HCD	663.403	1325.8	3845.96		5.55	2628	Filtered_TMT_AMG510_batch2_SCoPE_17_H1_1_809.mgf
21849		P62701	40S ribosomal protein S4, X isoform OS=Homo sapiens OX=9606 GN=RPS4X PE=1 SV=2	00212	ü	61	61					61					61					61					61					61					61					61					61					61					61					61					61					61					61					61					61					61					61					61					61					61					61					61					61					61					61					61					61					61					61					61					61					61					61					61					61					61					61					61					61					61					61					61					61					61					DANGNSFATR			0				N-Term(TMTpro)	0	0	2	HCD	623.353	1245.7	-81805.5		5.66667	2721	Filtered_TMT_AMG510_batch2_SCoPE_17_H1_1_809.mgf
21850		P60709; Q562R1; P68032	Actin, cytoplasmic 1 OS=Homo sapiens OX=9606 GN=ACTB PE=1 SV=1 | Beta-actin-like protein 2 OS=Homo sapiens OX=9606 GN=ACTBL2 PE=1 SV=2 | Actin, alpha cardiac muscle 1 OS=Homo sapiens OX=9606 GN=ACTC1 PE=1 SV=1	00040; 00041; 00042	ü	82					82					82					82					82					82					82					82					82					82					82					82					82					82					82					82					82					82					82					82					82					82					82					82					82					82					82					82					82					82					82					82					82					82					82					82					82					82					82					82					82					82					82					82					82					82					82	HQGVMVGMGQK			0				N-Term(TMTpro); M5(Oxidation); M8(Oxidation); K11(432.30210)	0	0	2	HCD	722.418	1443.83	-255785		5.68333	2746	Filtered_TMT_AMG510_batch2_SCoPE_17_H1_1_809.mgf
21851		Q9H8Y8	Golgi reassembly-stacking protein 2 OS=Homo sapiens OX=9606 GN=GORASP2 PE=1 SV=3	00421	ü	225	91		73		61	91		73		61	91		73		61	91		73		61	91		73		61	91		73		61	91		73		61	91		73		61	91		73		61	91		73		61	91		73		61	91		73		61	91		73		61	91		73		61	91		73		61	91		73		61	91		73		61	91		73		61	91		73		61	91		73		61	91		73		61	91		73		61	91		73		61	91		73		61	91		73		61	91		73		61	91		73		61	91		73		61	91		73		61	91		73		61	91		73		61	91		73		61	91		73		61	91		73		61	91		73		61	91		73		61	91		73		61	91		73		61	91		73		61	91		73		61	91		73		61	91		73		61	91		73		61	91		73		61	91		73		61	91		73		61	APTTVEDR			0				N-Term(TMTpro)	0	0	2	HCD	692.907	1384.81	161118		5.73333	2785	Filtered_TMT_AMG510_batch2_SCoPE_17_H1_1_809.mgf
21852		P15311	Ezrin OS=Homo sapiens OX=9606 GN=EZR PE=1 SV=4	00065	ü	535	154	157			224	154	157			224	154	157			224	154	157			224	154	157			224	154	157			224	154	157			224	154	157			224	154	157			224	154	157			224	154	157			224	154	157			224	154	157			224	154	157			224	154	157			224	154	157			224	154	157			224	154	157			224	154	157			224	154	157			224	154	157			224	154	157			224	154	157			224	154	157			224	154	157			224	154	157			224	154	157			224	154	157			224	154	157			224	154	157			224	154	157			224	154	157			224	154	157			224	154	157			224	154	157			224	154	157			224	154	157			224	154	157			224	154	157			224	154	157			224	154	157			224	154	157			224	154	157			224	154	157			224	154	157			224	154	157			224	VSAQEVR			0				N-Term(TMTpro)	0	0	2	HCD	498.834	996.661	-87835.5		5.78333	2818	Filtered_TMT_AMG510_batch2_SCoPE_17_H1_1_809.mgf
21853		P08727	Keratin, type I cytoskeletal 19 OS=Homo sapiens OX=9606 GN=KRT19 PE=1 SV=4	00294	ü	69					69					69					69					69					69					69					69					69					69					69					69					69					69					69					69					69					69					69					69					69					69					69					69					69					69					69					69					69					69					69					69					69					69					69					69					69					69					69					69					69					69					69					69					69					69					69	SEVTDLRR			0				N-Term(TMTpro)	0	1	2	HCD	614.873	1228.74	-39843.8		5.88333	2889	Filtered_TMT_AMG510_batch2_SCoPE_17_H1_1_809.mgf
21854		P60709; P68032	Actin, cytoplasmic 1 OS=Homo sapiens OX=9606 GN=ACTB PE=1 SV=1 | Actin, alpha cardiac muscle 1 OS=Homo sapiens OX=9606 GN=ACTC1 PE=1 SV=1	00051; 00053	ü	201	74		69		58	74		69		58	74		69		58	74		69		58	74		69		58	74		69		58	74		69		58	74		69		58	74		69		58	74		69		58	74		69		58	74		69		58	74		69		58	74		69		58	74		69		58	74		69		58	74		69		58	74		69		58	74		69		58	74		69		58	74		69		58	74		69		58	74		69		58	74		69		58	74		69		58	74		69		58	74		69		58	74		69		58	74		69		58	74		69		58	74		69		58	74		69		58	74		69		58	74		69		58	74		69		58	74		69		58	74		69		58	74		69		58	74		69		58	74		69		58	74		69		58	74		69		58	74		69		58	74		69		58	74		69		58	74		69		58	DSYVGDEAQSK			0				N-Term(TMTpro)	0	0	2	HCD	593.371	1185.73	-210947		5.98333	2945	Filtered_TMT_AMG510_batch2_SCoPE_17_H1_1_809.mgf
21855		P13639	Elongation factor 2 OS=Homo sapiens OX=9606 GN=EEF2 PE=1 SV=4	00276	ü	1940	197	624	347	69	703	197	624	347	69	703	197	624	347	69	703	197	624	347	69	703	197	624	347	69	703	197	624	347	69	703	197	624	347	69	703	197	624	347	69	703	197	624	347	69	703	197	624	347	69	703	197	624	347	69	703	197	624	347	69	703	197	624	347	69	703	197	624	347	69	703	197	624	347	69	703	197	624	347	69	703	197	624	347	69	703	197	624	347	69	703	197	624	347	69	703	197	624	347	69	703	197	624	347	69	703	197	624	347	69	703	197	624	347	69	703	197	624	347	69	703	197	624	347	69	703	197	624	347	69	703	197	624	347	69	703	197	624	347	69	703	197	624	347	69	703	197	624	347	69	703	197	624	347	69	703	197	624	347	69	703	197	624	347	69	703	197	624	347	69	703	197	624	347	69	703	197	624	347	69	703	197	624	347	69	703	197	624	347	69	703	197	624	347	69	703	197	624	347	69	703	197	624	347	69	703	197	624	347	69	703	197	624	347	69	703	197	624	347	69	703	197	624	347	69	703	197	624	347	69	703	SATSPEGK			0				N-Term(TMTpro); K8(432.30210)	0	0	2	HCD	542.353	1083.7	-283688		5.93333	2911	Filtered_TMT_AMG510_batch2_SCoPE_17_H1_1_809.mgf
21856		P08670	Vimentin OS=Homo sapiens OX=9606 GN=VIM PE=1 SV=4	00029	ü	256	63	59	85		49	63	59	85		49	63	59	85		49	63	59	85		49	63	59	85		49	63	59	85		49	63	59	85		49	63	59	85		49	63	59	85		49	63	59	85		49	63	59	85		49	63	59	85		49	63	59	85		49	63	59	85		49	63	59	85		49	63	59	85		49	63	59	85		49	63	59	85		49	63	59	85		49	63	59	85		49	63	59	85		49	63	59	85		49	63	59	85		49	63	59	85		49	63	59	85		49	63	59	85		49	63	59	85		49	63	59	85		49	63	59	85		49	63	59	85		49	63	59	85		49	63	59	85		49	63	59	85		49	63	59	85		49	63	59	85		49	63	59	85		49	63	59	85		49	63	59	85		49	63	59	85		49	63	59	85		49	63	59	85		49	63	59	85		49	63	59	85		49	63	59	85		49	63	59	85		49	63	59	85		49	SYVTTSTR			0				N-Term(TMTpro)	0	0	2	HCD	518.8	1036.59	-149403		5.91667	2912	Filtered_TMT_AMG510_batch2_SCoPE_17_H1_1_809.mgf
21857		P62917	60S ribosomal protein L8 OS=Homo sapiens OX=9606 GN=RPL8 PE=1 SV=2	00157	ü	52				52					52					52					52					52					52					52					52					52					52					52					52					52					52					52					52					52					52					52					52					52					52					52					52					52					52					52					52					52					52					52					52					52					52					52					52					52					52					52					52					52					52					52					52					52					52		VISSANR			0				N-Term(TMTpro)	0	0	2	HCD	741.465	1481.92	410519		5.93333	2915	Filtered_TMT_AMG510_batch2_SCoPE_17_H1_1_809.mgf
21858		P63104; P31947; P31946; Q04917; P61981; P27348; P62258	14-3-3 protein zeta/delta OS=Homo sapiens OX=9606 GN=YWHAZ PE=1 SV=1 | 14-3-3 protein sigma OS=Homo sapiens OX=9606 GN=SFN PE=1 SV=1 | 14-3-3 protein beta/alpha OS=Homo sapiens OX=9606 GN=YWHAB PE=1 SV=3 | 14-3-3 protein eta OS=Homo sapiens OX=9606 GN=YWHAH PE=1 SV=4 | 14-3-3 protein gamma OS=Homo sapiens OX=9606 GN=YWHAG PE=1 SV=2 | 14-3-3 protein theta OS=Homo sapiens OX=9606 GN=YWHAQ PE=1 SV=1 | 14-3-3 protein epsilon OS=Homo sapiens OX=9606 GN=YWHAE PE=1 SV=1	00012; 00012; 00014; 00013; 00013; 00012; 00013	ü	61		61					61					61					61					61					61					61					61					61					61					61					61					61					61					61					61					61					61					61					61					61					61					61					61					61					61					61					61					61					61					61					61					61					61					61					61					61					61					61					61					61					61					61					61					61					61				LAEQAER			0				N-Term(TMTpro)	0	0	2	HCD	628.374	1255.74	120568		5.91667	2900	Filtered_TMT_AMG510_batch2_SCoPE_17_H1_1_809.mgf
21859		P08727	Keratin, type I cytoskeletal 19 OS=Homo sapiens OX=9606 GN=KRT19 PE=1 SV=4	00294	ü	81		81					81					81					81					81					81					81					81					81					81					81					81					81					81					81					81					81					81					81					81					81					81					81					81					81					81					81					81					81					81					81					81					81					81					81					81					81					81					81					81					81					81					81					81					81					81				SEVTDLRR			0				N-Term(TMTpro)	0	1	2	HCD	593.37	1185.73	-73449.8		6.08333	3012	Filtered_TMT_AMG510_batch2_SCoPE_17_H1_1_809.mgf
21860		P39023	60S ribosomal protein L3 OS=Homo sapiens OX=9606 GN=RPL3 PE=1 SV=2	00162	ü	158	53	105				53	105				53	105				53	105				53	105				53	105				53	105				53	105				53	105				53	105				53	105				53	105				53	105				53	105				53	105				53	105				53	105				53	105				53	105				53	105				53	105				53	105				53	105				53	105				53	105				53	105				53	105				53	105				53	105				53	105				53	105				53	105				53	105				53	105				53	105				53	105				53	105				53	105				53	105				53	105				53	105				53	105				53	105				53	105				53	105				53	105				VIAHTQMR			0	Shared			N-Term(TMTpro)	0	0	2	HCD	707.923	1414.84	123137		6.2	3089	Filtered_TMT_AMG510_batch2_SCoPE_17_H1_1_809.mgf
21861		P19338	Nucleolin OS=Homo sapiens OX=9606 GN=NCL PE=1 SV=3	00438	ü	50					50					50					50					50					50					50					50					50					50					50					50					50					50					50					50					50					50					50					50					50					50					50					50					50					50					50					50					50					50					50					50					50					50					50					50					50					50					50					50					50					50					50					50					50					50					50	TEADAEK			0				N-Term(TMTpro); K7(432.30210)	0	0	2	HCD	756.999	1512.99	8757.49		6.23333	3114	Filtered_TMT_AMG510_batch2_SCoPE_17_H1_1_809.mgf
21862		P31948	Stress-induced-phosphoprotein 1 OS=Homo sapiens OX=9606 GN=STIP1 PE=1 SV=1	00101	ü	55					55					55					55					55					55					55					55					55					55					55					55					55					55					55					55					55					55					55					55					55					55					55					55					55					55					55					55					55					55					55					55					55					55					55					55					55					55					55					55					55					55					55					55					55					55					55	HEANNPQLK			0	Shared			N-Term(TMTpro); K9(432.30210)	0	0	2	HCD	754.405	1507.8	-156258		6.25	3126	Filtered_TMT_AMG510_batch2_SCoPE_17_H1_1_809.mgf
21863		P68104	Elongation factor 1-alpha 1 OS=Homo sapiens OX=9606 GN=EEF1A1 PE=1 SV=1	00323	ü	0																																																																																																																																																																																																																																							GNVAGDSK			0				N-Term(TMTpro); K8(432.30210)	0	0	2	HCD	541.304	1081.6	-271095		6.26667	3141	Filtered_TMT_AMG510_batch2_SCoPE_17_H1_1_809.mgf
21864		Q15149	Plectin OS=Homo sapiens OX=9606 GN=PLEC PE=1 SV=3	01541	ü	68		68					68					68					68					68					68					68					68					68					68					68					68					68					68					68					68					68					68					68					68					68					68					68					68					68					68					68					68					68					68					68					68					68					68					68					68					68					68					68					68					68					68					68					68					68					68				REEAAVDAQQQK			0	Shared			N-Term(TMTpro); K12(432.30210)	0	1	3	HCD	607.638	1820.9	-136683		6.35	3183	Filtered_TMT_AMG510_batch2_SCoPE_17_H1_1_809.mgf
21865		P13804	Electron transfer flavoprotein subunit alpha, mitochondrial OS=Homo sapiens OX=9606 GN=ETFA PE=1 SV=1	00217	ü	453	105	146			202	105	146			202	105	146			202	105	146			202	105	146			202	105	146			202	105	146			202	105	146			202	105	146			202	105	146			202	105	146			202	105	146			202	105	146			202	105	146			202	105	146			202	105	146			202	105	146			202	105	146			202	105	146			202	105	146			202	105	146			202	105	146			202	105	146			202	105	146			202	105	146			202	105	146			202	105	146			202	105	146			202	105	146			202	105	146			202	105	146			202	105	146			202	105	146			202	105	146			202	105	146			202	105	146			202	105	146			202	105	146			202	105	146			202	105	146			202	105	146			202	105	146			202	105	146			202	105	146			202	105	146			202	105	146			202	VVVSGGR			0				N-Term(TMTpro)	0	0	2	HCD	707.923	1414.84	447247		6.3	3163	Filtered_TMT_AMG510_batch2_SCoPE_17_H1_1_809.mgf
21866		P68104	Elongation factor 1-alpha 1 OS=Homo sapiens OX=9606 GN=EEF1A1 PE=1 SV=1	00323	ü	87	42				45	42				45	42				45	42				45	42				45	42				45	42				45	42				45	42				45	42				45	42				45	42				45	42				45	42				45	42				45	42				45	42				45	42				45	42				45	42				45	42				45	42				45	42				45	42				45	42				45	42				45	42				45	42				45	42				45	42				45	42				45	42				45	42				45	42				45	42				45	42				45	42				45	42				45	42				45	42				45	42				45	42				45	42				45	42				45	42				45	42				45	GNVAGDSK			0	Shared			N-Term(TMTpro); K8(432.30210)	0	0	2	HCD	807.934	1614.86	88275		6.36667	3200	Filtered_TMT_AMG510_batch2_SCoPE_17_H1_1_809.mgf
21867		P11388	DNA topoisomerase 2-alpha OS=Homo sapiens OX=9606 GN=TOP2A PE=1 SV=3	00441	ü	766	123	114	47		482	123	114	47		482	123	114	47		482	123	114	47		482	123	114	47		482	123	114	47		482	123	114	47		482	123	114	47		482	123	114	47		482	123	114	47		482	123	114	47		482	123	114	47		482	123	114	47		482	123	114	47		482	123	114	47		482	123	114	47		482	123	114	47		482	123	114	47		482	123	114	47		482	123	114	47		482	123	114	47		482	123	114	47		482	123	114	47		482	123	114	47		482	123	114	47		482	123	114	47		482	123	114	47		482	123	114	47		482	123	114	47		482	123	114	47		482	123	114	47		482	123	114	47		482	123	114	47		482	123	114	47		482	123	114	47		482	123	114	47		482	123	114	47		482	123	114	47		482	123	114	47		482	123	114	47		482	123	114	47		482	123	114	47		482	123	114	47		482	123	114	47		482	123	114	47		482	123	114	47		482	LDDANDAGGR			0	Shared			N-Term(TMTpro)	0	0	2	HCD	668.907	1336.81	22295.7		6.45	3228	Filtered_TMT_AMG510_batch2_SCoPE_17_H1_1_809.mgf
21868		P62847	40S ribosomal protein S24 OS=Homo sapiens OX=9606 GN=RPS24 PE=1 SV=1	00062	ü	352	85	79	132		56	85	79	132		56	85	79	132		56	85	79	132		56	85	79	132		56	85	79	132		56	85	79	132		56	85	79	132		56	85	79	132		56	85	79	132		56	85	79	132		56	85	79	132		56	85	79	132		56	85	79	132		56	85	79	132		56	85	79	132		56	85	79	132		56	85	79	132		56	85	79	132		56	85	79	132		56	85	79	132		56	85	79	132		56	85	79	132		56	85	79	132		56	85	79	132		56	85	79	132		56	85	79	132		56	85	79	132		56	85	79	132		56	85	79	132		56	85	79	132		56	85	79	132		56	85	79	132		56	85	79	132		56	85	79	132		56	85	79	132		56	85	79	132		56	85	79	132		56	85	79	132		56	85	79	132		56	85	79	132		56	85	79	132		56	85	79	132		56	85	79	132		56	85	79	132		56	85	79	132		56	THFGGGK			0				N-Term(TMTpro); K7(432.30210)	0	0	2	HCD	713.92	1426.83	-9047.94		6.43333	3242	Filtered_TMT_AMG510_batch2_SCoPE_17_H1_1_809.mgf
21869		P46782	40S ribosomal protein S5 OS=Homo sapiens OX=9606 GN=RPS5 PE=1 SV=4	00048	ü	110			67		43			67		43			67		43			67		43			67		43			67		43			67		43			67		43			67		43			67		43			67		43			67		43			67		43			67		43			67		43			67		43			67		43			67		43			67		43			67		43			67		43			67		43			67		43			67		43			67		43			67		43			67		43			67		43			67		43			67		43			67		43			67		43			67		43			67		43			67		43			67		43			67		43			67		43			67		43			67		43			67		43			67		43			67		43			67		43			67		43			67		43	YLPHSAGR			0				N-Term(TMTpro)	0	0	2	HCD	629.871	1258.73	44874		6.41667	3248	Filtered_TMT_AMG510_batch2_SCoPE_17_H1_1_809.mgf
21870		Q9UM00	Calcium load-activated calcium channel OS=Homo sapiens OX=9606 GN=TMCO1 PE=1 SV=2	00106	ü	236	57	56	46		77	57	56	46		77	57	56	46		77	57	56	46		77	57	56	46		77	57	56	46		77	57	56	46		77	57	56	46		77	57	56	46		77	57	56	46		77	57	56	46		77	57	56	46		77	57	56	46		77	57	56	46		77	57	56	46		77	57	56	46		77	57	56	46		77	57	56	46		77	57	56	46		77	57	56	46		77	57	56	46		77	57	56	46		77	57	56	46		77	57	56	46		77	57	56	46		77	57	56	46		77	57	56	46		77	57	56	46		77	57	56	46		77	57	56	46		77	57	56	46		77	57	56	46		77	57	56	46		77	57	56	46		77	57	56	46		77	57	56	46		77	57	56	46		77	57	56	46		77	57	56	46		77	57	56	46		77	57	56	46		77	57	56	46		77	57	56	46		77	57	56	46		77	57	56	46		77	57	56	46		77	ETITESAGR			0				N-Term(TMTpro)	0	0	2	HCD	667.427	1333.85	52193.3		6.46667	3289	Filtered_TMT_AMG510_batch2_SCoPE_17_H1_1_809.mgf
21871		P26599	Polypyrimidine tract-binding protein 1 OS=Homo sapiens OX=9606 GN=PTBP1 PE=1 SV=1	00429	ü	1677	517	211	305	392	252	517	211	305	392	252	517	211	305	392	252	517	211	305	392	252	517	211	305	392	252	517	211	305	392	252	517	211	305	392	252	517	211	305	392	252	517	211	305	392	252	517	211	305	392	252	517	211	305	392	252	517	211	305	392	252	517	211	305	392	252	517	211	305	392	252	517	211	305	392	252	517	211	305	392	252	517	211	305	392	252	517	211	305	392	252	517	211	305	392	252	517	211	305	392	252	517	211	305	392	252	517	211	305	392	252	517	211	305	392	252	517	211	305	392	252	517	211	305	392	252	517	211	305	392	252	517	211	305	392	252	517	211	305	392	252	517	211	305	392	252	517	211	305	392	252	517	211	305	392	252	517	211	305	392	252	517	211	305	392	252	517	211	305	392	252	517	211	305	392	252	517	211	305	392	252	517	211	305	392	252	517	211	305	392	252	517	211	305	392	252	517	211	305	392	252	517	211	305	392	252	517	211	305	392	252	517	211	305	392	252	517	211	305	392	252	517	211	305	392	252	517	211	305	392	252	DYGNSPLHR			0				N-Term(TMTpro)	0	0	2	HCD	612.877	1224.75	-101240		6.45	3269	Filtered_TMT_AMG510_batch2_SCoPE_17_H1_1_809.mgf
21872		Q9NRX4	14 kDa phosphohistidine phosphatase OS=Homo sapiens OX=9606 GN=PHPT1 PE=1 SV=1	00033	ü	172	87				85	87				85	87				85	87				85	87				85	87				85	87				85	87				85	87				85	87				85	87				85	87				85	87				85	87				85	87				85	87				85	87				85	87				85	87				85	87				85	87				85	87				85	87				85	87				85	87				85	87				85	87				85	87				85	87				85	87				85	87				85	87				85	87				85	87				85	87				85	87				85	87				85	87				85	87				85	87				85	87				85	87				85	87				85	87				85	87				85	87				85	SGAPAAESK			0				N-Term(TMTpro); K9(432.30210)	0	0	2	HCD	534.349	1067.69	-312903		6.48333	3306	Filtered_TMT_AMG510_batch2_SCoPE_17_H1_1_809.mgf
21873		P05783	Keratin, type I cytoskeletal 18 OS=Homo sapiens OX=9606 GN=KRT18 PE=1 SV=2	00263	ü	20		20					20					20					20					20					20					20					20					20					20					20					20					20					20					20					20					20					20					20					20					20					20					20					20					20					20					20					20					20					20					20					20					20					20					20					20					20					20					20					20					20					20					20					20					20					20				NREELDK			0				N-Term(TMTpro); K7(432.30210)	0	1	2	HCD	474.792	948.576	-421587		6.46667	3287	Filtered_TMT_AMG510_batch2_SCoPE_17_H1_1_809.mgf
21874		P22234	Multifunctional protein ADE2 OS=Homo sapiens OX=9606 GN=PAICS PE=1 SV=3	00305	ü	520	155		109		256	155		109		256	155		109		256	155		109		256	155		109		256	155		109		256	155		109		256	155		109		256	155		109		256	155		109		256	155		109		256	155		109		256	155		109		256	155		109		256	155		109		256	155		109		256	155		109		256	155		109		256	155		109		256	155		109		256	155		109		256	155		109		256	155		109		256	155		109		256	155		109		256	155		109		256	155		109		256	155		109		256	155		109		256	155		109		256	155		109		256	155		109		256	155		109		256	155		109		256	155		109		256	155		109		256	155		109		256	155		109		256	155		109		256	155		109		256	155		109		256	155		109		256	155		109		256	155		109		256	155		109		256	155		109		256	GPDETLR			0				N-Term(TMTpro)	0	0	2	HCD	520.841	1040.67	-46653.4		6.53333	3340	Filtered_TMT_AMG510_batch2_SCoPE_17_H1_1_809.mgf
21875		Q05639	Elongation factor 1-alpha 2 OS=Homo sapiens OX=9606 GN=EEF1A2 PE=1 SV=1	00155	ü	1063	123	259	105	228	348	123	259	105	228	348	123	259	105	228	348	123	259	105	228	348	123	259	105	228	348	123	259	105	228	348	123	259	105	228	348	123	259	105	228	348	123	259	105	228	348	123	259	105	228	348	123	259	105	228	348	123	259	105	228	348	123	259	105	228	348	123	259	105	228	348	123	259	105	228	348	123	259	105	228	348	123	259	105	228	348	123	259	105	228	348	123	259	105	228	348	123	259	105	228	348	123	259	105	228	348	123	259	105	228	348	123	259	105	228	348	123	259	105	228	348	123	259	105	228	348	123	259	105	228	348	123	259	105	228	348	123	259	105	228	348	123	259	105	228	348	123	259	105	228	348	123	259	105	228	348	123	259	105	228	348	123	259	105	228	348	123	259	105	228	348	123	259	105	228	348	123	259	105	228	348	123	259	105	228	348	123	259	105	228	348	123	259	105	228	348	123	259	105	228	348	123	259	105	228	348	123	259	105	228	348	123	259	105	228	348	123	259	105	228	348	123	259	105	228	348	123	259	105	228	348	MDSTEPAYSEkr			0			K11(2xMethyl): 48.82; R12(2xMethyl): 48.82	N-Term(TMTpro); K11(Dimethyl)	0	1	3	HCD	475.277	1423.82	-184465		6.63333	3435	Filtered_TMT_AMG510_batch2_SCoPE_17_H1_1_809.mgf
21876		P50402	Emerin OS=Homo sapiens OX=9606 GN=EMD PE=1 SV=1	00104	ü	877	224	318			335	224	318			335	224	318			335	224	318			335	224	318			335	224	318			335	224	318			335	224	318			335	224	318			335	224	318			335	224	318			335	224	318			335	224	318			335	224	318			335	224	318			335	224	318			335	224	318			335	224	318			335	224	318			335	224	318			335	224	318			335	224	318			335	224	318			335	224	318			335	224	318			335	224	318			335	224	318			335	224	318			335	224	318			335	224	318			335	224	318			335	224	318			335	224	318			335	224	318			335	224	318			335	224	318			335	224	318			335	224	318			335	224	318			335	224	318			335	224	318			335	224	318			335	224	318			335	224	318			335	224	318			335	224	318			335	TYGEPESAGPSR			0				N-Term(TMTpro)	0	0	2	HCD	563.846	1126.68	-275338		6.68333	3450	Filtered_TMT_AMG510_batch2_SCoPE_17_H1_1_809.mgf
21877		P38159	RNA-binding motif protein, X chromosome OS=Homo sapiens OX=9606 GN=RBMX PE=1 SV=3	00157	ü	107					107					107					107					107					107					107					107					107					107					107					107					107					107					107					107					107					107					107					107					107					107					107					107					107					107					107					107					107					107					107					107					107					107					107					107					107					107					107					107					107					107					107					107					107					107					107	SGGPPPK			0				N-Term(TMTpro); K7(432.30210)	0	0	2	HCD	792.947	1584.89	151928		6.81667	3605	Filtered_TMT_AMG510_batch2_SCoPE_17_H1_1_809.mgf
21878		P08727	Keratin, type I cytoskeletal 19 OS=Homo sapiens OX=9606 GN=KRT19 PE=1 SV=4	00217	ü	416	105	128	55		128	105	128	55		128	105	128	55		128	105	128	55		128	105	128	55		128	105	128	55		128	105	128	55		128	105	128	55		128	105	128	55		128	105	128	55		128	105	128	55		128	105	128	55		128	105	128	55		128	105	128	55		128	105	128	55		128	105	128	55		128	105	128	55		128	105	128	55		128	105	128	55		128	105	128	55		128	105	128	55		128	105	128	55		128	105	128	55		128	105	128	55		128	105	128	55		128	105	128	55		128	105	128	55		128	105	128	55		128	105	128	55		128	105	128	55		128	105	128	55		128	105	128	55		128	105	128	55		128	105	128	55		128	105	128	55		128	105	128	55		128	105	128	55		128	105	128	55		128	105	128	55		128	105	128	55		128	105	128	55		128	105	128	55		128	105	128	55		128	105	128	55		128	105	128	55		128	105	128	55		128	NHEEEISTLR			0	Shared			N-Term(TMTpro)	0	0	2	HCD	708.398	1415.79	-75737.3		6.8	3595	Filtered_TMT_AMG510_batch2_SCoPE_17_H1_1_809.mgf
21879		P06454	Prothymosin alpha OS=Homo sapiens OX=9606 GN=PTMA PE=1 SV=2	00090	ü	561	127		53	49	332	127		53	49	332	127		53	49	332	127		53	49	332	127		53	49	332	127		53	49	332	127		53	49	332	127		53	49	332	127		53	49	332	127		53	49	332	127		53	49	332	127		53	49	332	127		53	49	332	127		53	49	332	127		53	49	332	127		53	49	332	127		53	49	332	127		53	49	332	127		53	49	332	127		53	49	332	127		53	49	332	127		53	49	332	127		53	49	332	127		53	49	332	127		53	49	332	127		53	49	332	127		53	49	332	127		53	49	332	127		53	49	332	127		53	49	332	127		53	49	332	127		53	49	332	127		53	49	332	127		53	49	332	127		53	49	332	127		53	49	332	127		53	49	332	127		53	49	332	127		53	49	332	127		53	49	332	127		53	49	332	127		53	49	332	127		53	49	332	127		53	49	332	127		53	49	332	127		53	49	332	RAAEDDEDDDVDTK			0				N-Term(TMTpro); K14(432.30210)	0	1	3	HCD	540.988	1620.95	-304362		6.8	3597	Filtered_TMT_AMG510_batch2_SCoPE_17_H1_1_809.mgf
21880		P06454	Prothymosin alpha OS=Homo sapiens OX=9606 GN=PTMA PE=1 SV=2	00090	ü	167	110	57				110	57				110	57				110	57				110	57				110	57				110	57				110	57				110	57				110	57				110	57				110	57				110	57				110	57				110	57				110	57				110	57				110	57				110	57				110	57				110	57				110	57				110	57				110	57				110	57				110	57				110	57				110	57				110	57				110	57				110	57				110	57				110	57				110	57				110	57				110	57				110	57				110	57				110	57				110	57				110	57				110	57				110	57				110	57				110	57				110	57				RAAEDDEDDDVDTK			0				N-Term(TMTpro); K14(432.30210)	0	1	3	HCD	836.38	2507.12	75945		6.85	3632	Filtered_TMT_AMG510_batch2_SCoPE_17_H1_1_809.mgf
21881		P22392	Nucleoside diphosphate kinase B OS=Homo sapiens OX=9606 GN=NME2 PE=1 SV=1	00043	ü	368	73				295	73				295	73				295	73				295	73				295	73				295	73				295	73				295	73				295	73				295	73				295	73				295	73				295	73				295	73				295	73				295	73				295	73				295	73				295	73				295	73				295	73				295	73				295	73				295	73				295	73				295	73				295	73				295	73				295	73				295	73				295	73				295	73				295	73				295	73				295	73				295	73				295	73				295	73				295	73				295	73				295	73				295	73				295	73				295	73				295	73				295	ASEEHLK			0				N-Term(TMTpro); K7(432.30210)	0	0	2	HCD	624.813	1248.62	-194397		6.88333	3654	Filtered_TMT_AMG510_batch2_SCoPE_17_H1_1_809.mgf
21882		Q15149	Plectin OS=Homo sapiens OX=9606 GN=PLEC PE=1 SV=3	01955	ü	252	67	53	65	67		67	53	65	67		67	53	65	67		67	53	65	67		67	53	65	67		67	53	65	67		67	53	65	67		67	53	65	67		67	53	65	67		67	53	65	67		67	53	65	67		67	53	65	67		67	53	65	67		67	53	65	67		67	53	65	67		67	53	65	67		67	53	65	67		67	53	65	67		67	53	65	67		67	53	65	67		67	53	65	67		67	53	65	67		67	53	65	67		67	53	65	67		67	53	65	67		67	53	65	67		67	53	65	67		67	53	65	67		67	53	65	67		67	53	65	67		67	53	65	67		67	53	65	67		67	53	65	67		67	53	65	67		67	53	65	67		67	53	65	67		67	53	65	67		67	53	65	67		67	53	65	67		67	53	65	67		67	53	65	67		67	53	65	67		67	53	65	67		67	53	65	67		67	53	65	67		67	53	65	67		QLAEEDAAR			0	Shared			N-Term(TMTpro)	0	0	2	HCD	602.355	1203.7	-78816.8		6.9	3702	Filtered_TMT_AMG510_batch2_SCoPE_17_H1_1_809.mgf
21883		Q15149	Plectin OS=Homo sapiens OX=9606 GN=PLEC PE=1 SV=3	01879	ü	106		91			15		91			15		91			15		91			15		91			15		91			15		91			15		91			15		91			15		91			15		91			15		91			15		91			15		91			15		91			15		91			15		91			15		91			15		91			15		91			15		91			15		91			15		91			15		91			15		91			15		91			15		91			15		91			15		91			15		91			15		91			15		91			15		91			15		91			15		91			15		91			15		91			15		91			15		91			15		91			15		91			15		91			15		91			15		91			15		91			15		91			15	EAAAATQK			0	Shared			N-Term(TMTpro); K8(432.30210)	0	0	2	HCD	800.928	1600.85	49104.9		6.88333	3673	Filtered_TMT_AMG510_batch2_SCoPE_17_H1_1_809.mgf
21884		P52272	Heterogeneous nuclear ribonucleoprotein M OS=Homo sapiens OX=9606 GN=HNRNPM PE=1 SV=3	00479	ü	174		102		72			102		72			102		72			102		72			102		72			102		72			102		72			102		72			102		72			102		72			102		72			102		72			102		72			102		72			102		72			102		72			102		72			102		72			102		72			102		72			102		72			102		72			102		72			102		72			102		72			102		72			102		72			102		72			102		72			102		72			102		72			102		72			102		72			102		72			102		72			102		72			102		72			102		72			102		72			102		72			102		72			102		72			102		72			102		72			102		72			102		72		IGSGVER			0				N-Term(TMTpro)	0	0	2	HCD	763.953	1526.9	494622		6.96667	3764	Filtered_TMT_AMG510_batch2_SCoPE_17_H1_1_809.mgf
21885		P30101	Protein disulfide-isomerase A3 OS=Homo sapiens OX=9606 GN=PDIA3 PE=1 SV=4	00108	ü	186	116				70	116				70	116				70	116				70	116				70	116				70	116				70	116				70	116				70	116				70	116				70	116				70	116				70	116				70	116				70	116				70	116				70	116				70	116				70	116				70	116				70	116				70	116				70	116				70	116				70	116				70	116				70	116				70	116				70	116				70	116				70	116				70	116				70	116				70	116				70	116				70	116				70	116				70	116				70	116				70	116				70	116				70	116				70	116				70	116				70	116				70	DGEEAGAYDGPR			0	Shared			N-Term(TMTpro)	0	0	2	HCD	700.431	1399.85	-91428.7		7	3789	Filtered_TMT_AMG510_batch2_SCoPE_17_H1_1_809.mgf
21886		P04083	Annexin A1 OS=Homo sapiens OX=9606 GN=ANXA1 PE=1 SV=2	00205	ü	402	130	106	101		65	130	106	101		65	130	106	101		65	130	106	101		65	130	106	101		65	130	106	101		65	130	106	101		65	130	106	101		65	130	106	101		65	130	106	101		65	130	106	101		65	130	106	101		65	130	106	101		65	130	106	101		65	130	106	101		65	130	106	101		65	130	106	101		65	130	106	101		65	130	106	101		65	130	106	101		65	130	106	101		65	130	106	101		65	130	106	101		65	130	106	101		65	130	106	101		65	130	106	101		65	130	106	101		65	130	106	101		65	130	106	101		65	130	106	101		65	130	106	101		65	130	106	101		65	130	106	101		65	130	106	101		65	130	106	101		65	130	106	101		65	130	106	101		65	130	106	101		65	130	106	101		65	130	106	101		65	130	106	101		65	130	106	101		65	130	106	101		65	130	106	101		65	130	106	101		65	130	106	101		65	ALYEAGERR			0				N-Term(TMTpro)	0	1	2	HCD	624.361	1247.71	-88431.1		7.01667	3812	Filtered_TMT_AMG510_batch2_SCoPE_17_H1_1_809.mgf
21887		P38159	RNA-binding motif protein, X chromosome OS=Homo sapiens OX=9606 GN=RBMX PE=1 SV=3	00332	ü	303		71		57	175		71		57	175		71		57	175		71		57	175		71		57	175		71		57	175		71		57	175		71		57	175		71		57	175		71		57	175		71		57	175		71		57	175		71		57	175		71		57	175		71		57	175		71		57	175		71		57	175		71		57	175		71		57	175		71		57	175		71		57	175		71		57	175		71		57	175		71		57	175		71		57	175		71		57	175		71		57	175		71		57	175		71		57	175		71		57	175		71		57	175		71		57	175		71		57	175		71		57	175		71		57	175		71		57	175		71		57	175		71		57	175		71		57	175		71		57	175		71		57	175		71		57	175		71		57	175		71		57	175		71		57	175		71		57	175	SDLYSSGR			0				N-Term(TMTpro)	0	0	2	HCD	880.486	1759.97	480682		7.03333	3823	Filtered_TMT_AMG510_batch2_SCoPE_17_H1_1_809.mgf
21888		Q15363	Transmembrane emp24 domain-containing protein 2 OS=Homo sapiens OX=9606 GN=TMED2 PE=1 SV=1	00146	ü	623	175	87	87	57	217	175	87	87	57	217	175	87	87	57	217	175	87	87	57	217	175	87	87	57	217	175	87	87	57	217	175	87	87	57	217	175	87	87	57	217	175	87	87	57	217	175	87	87	57	217	175	87	87	57	217	175	87	87	57	217	175	87	87	57	217	175	87	87	57	217	175	87	87	57	217	175	87	87	57	217	175	87	87	57	217	175	87	87	57	217	175	87	87	57	217	175	87	87	57	217	175	87	87	57	217	175	87	87	57	217	175	87	87	57	217	175	87	87	57	217	175	87	87	57	217	175	87	87	57	217	175	87	87	57	217	175	87	87	57	217	175	87	87	57	217	175	87	87	57	217	175	87	87	57	217	175	87	87	57	217	175	87	87	57	217	175	87	87	57	217	175	87	87	57	217	175	87	87	57	217	175	87	87	57	217	175	87	87	57	217	175	87	87	57	217	175	87	87	57	217	175	87	87	57	217	175	87	87	57	217	175	87	87	57	217	175	87	87	57	217	175	87	87	57	217	175	87	87	57	217	HEQEYMEVR			0				N-Term(TMTpro)	0	0	2	HCD	540.357	1079.71	-291876		7.06667	3865	Filtered_TMT_AMG510_batch2_SCoPE_17_H1_1_809.mgf
21889		P55265	Double-stranded RNA-specific adenosine deaminase OS=Homo sapiens OX=9606 GN=ADAR PE=1 SV=4	00930	ü	464	176	158	49		81	176	158	49		81	176	158	49		81	176	158	49		81	176	158	49		81	176	158	49		81	176	158	49		81	176	158	49		81	176	158	49		81	176	158	49		81	176	158	49		81	176	158	49		81	176	158	49		81	176	158	49		81	176	158	49		81	176	158	49		81	176	158	49		81	176	158	49		81	176	158	49		81	176	158	49		81	176	158	49		81	176	158	49		81	176	158	49		81	176	158	49		81	176	158	49		81	176	158	49		81	176	158	49		81	176	158	49		81	176	158	49		81	176	158	49		81	176	158	49		81	176	158	49		81	176	158	49		81	176	158	49		81	176	158	49		81	176	158	49		81	176	158	49		81	176	158	49		81	176	158	49		81	176	158	49		81	176	158	49		81	176	158	49		81	176	158	49		81	176	158	49		81	176	158	49		81	176	158	49		81	YNSQTAK			0				N-Term(TMTpro); K7(432.30210)	0	0	2	HCD	565.843	1130.68	-269542		7.06667	3866	Filtered_TMT_AMG510_batch2_SCoPE_17_H1_1_809.mgf
21890		P00441	Superoxide dismutase [Cu-Zn] OS=Homo sapiens OX=9606 GN=SOD1 PE=1 SV=2	00025	ü	897	303	125	69	58	342	303	125	69	58	342	303	125	69	58	342	303	125	69	58	342	303	125	69	58	342	303	125	69	58	342	303	125	69	58	342	303	125	69	58	342	303	125	69	58	342	303	125	69	58	342	303	125	69	58	342	303	125	69	58	342	303	125	69	58	342	303	125	69	58	342	303	125	69	58	342	303	125	69	58	342	303	125	69	58	342	303	125	69	58	342	303	125	69	58	342	303	125	69	58	342	303	125	69	58	342	303	125	69	58	342	303	125	69	58	342	303	125	69	58	342	303	125	69	58	342	303	125	69	58	342	303	125	69	58	342	303	125	69	58	342	303	125	69	58	342	303	125	69	58	342	303	125	69	58	342	303	125	69	58	342	303	125	69	58	342	303	125	69	58	342	303	125	69	58	342	303	125	69	58	342	303	125	69	58	342	303	125	69	58	342	303	125	69	58	342	303	125	69	58	342	303	125	69	58	342	303	125	69	58	342	303	125	69	58	342	303	125	69	58	342	303	125	69	58	342	303	125	69	58	342	ESNGPVK			0				N-Term(TMTpro); K7(432.30210)	0	0	2	HCD	646.36	1291.71	-119416		7.13333	3901	Filtered_TMT_AMG510_batch2_SCoPE_17_H1_1_809.mgf
21891		Q15149	Plectin OS=Homo sapiens OX=9606 GN=PLEC PE=1 SV=3	02287	ü	86			57		29			57		29			57		29			57		29			57		29			57		29			57		29			57		29			57		29			57		29			57		29			57		29			57		29			57		29			57		29			57		29			57		29			57		29			57		29			57		29			57		29			57		29			57		29			57		29			57		29			57		29			57		29			57		29			57		29			57		29			57		29			57		29			57		29			57		29			57		29			57		29			57		29			57		29			57		29			57		29			57		29			57		29			57		29			57		29			57		29			57		29	AQAEQAALR			0				N-Term(TMTpro)	0	0	2	HCD	579.322	1157.64	-82492.6		7.16667	3968	Filtered_TMT_AMG510_batch2_SCoPE_17_H1_1_809.mgf
21892		P50238	Cysteine-rich protein 1 OS=Homo sapiens OX=9606 GN=CRIP1 PE=1 SV=3	00069	ü	357	52	68	119		118	52	68	119		118	52	68	119		118	52	68	119		118	52	68	119		118	52	68	119		118	52	68	119		118	52	68	119		118	52	68	119		118	52	68	119		118	52	68	119		118	52	68	119		118	52	68	119		118	52	68	119		118	52	68	119		118	52	68	119		118	52	68	119		118	52	68	119		118	52	68	119		118	52	68	119		118	52	68	119		118	52	68	119		118	52	68	119		118	52	68	119		118	52	68	119		118	52	68	119		118	52	68	119		118	52	68	119		118	52	68	119		118	52	68	119		118	52	68	119		118	52	68	119		118	52	68	119		118	52	68	119		118	52	68	119		118	52	68	119		118	52	68	119		118	52	68	119		118	52	68	119		118	52	68	119		118	52	68	119		118	52	68	119		118	52	68	119		118	52	68	119		118	52	68	119		118	52	68	119		118	GGAESHTFK			0				N-Term(TMTpro); K9(432.30210)	0	0	2	HCD	618.366	1235.72	-260024		7.16667	3966	Filtered_TMT_AMG510_batch2_SCoPE_17_H1_1_809.mgf
21893		P58107	Epiplakin OS=Homo sapiens OX=9606 GN=EPPK1 PE=1 SV=3	02642,03173,03707,04241,04774	ü	171	142				29	142				29	142				29	142				29	142				29	142				29	142				29	142				29	142				29	142				29	142				29	142				29	142				29	142				29	142				29	142				29	142				29	142				29	142				29	142				29	142				29	142				29	142				29	142				29	142				29	142				29	142				29	142				29	142				29	142				29	142				29	142				29	142				29	142				29	142				29	142				29	142				29	142				29	142				29	142				29	142				29	142				29	142				29	142				29	142				29	142				29	DATMEVQR			0				N-Term(TMTpro)	0	0	2	HCD	446.281	891.555	-288832		7.2	3993	Filtered_TMT_AMG510_batch2_SCoPE_17_H1_1_809.mgf
21894		O75369	Filamin-B OS=Homo sapiens OX=9606 GN=FLNB PE=1 SV=2	01566	ü	89	89					89					89					89					89					89					89					89					89					89					89					89					89					89					89					89					89					89					89					89					89					89					89					89					89					89					89					89					89					89					89					89					89					89					89					89					89					89					89					89					89					89					89					89					89					89					AIVHDNK			0				N-Term(TMTpro); K7(432.30210)	0	0	2	HCD	523.799	1046.59	-317266		7.21667	4017	Filtered_TMT_AMG510_batch2_SCoPE_17_H1_1_809.mgf
21895		Q15149	Plectin OS=Homo sapiens OX=9606 GN=PLEC PE=1 SV=3	02512	ü	152	111	41				111	41				111	41				111	41				111	41				111	41				111	41				111	41				111	41				111	41				111	41				111	41				111	41				111	41				111	41				111	41				111	41				111	41				111	41				111	41				111	41				111	41				111	41				111	41				111	41				111	41				111	41				111	41				111	41				111	41				111	41				111	41				111	41				111	41				111	41				111	41				111	41				111	41				111	41				111	41				111	41				111	41				111	41				111	41				111	41				111	41				QLEMSAEAER			0				N-Term(TMTpro); M4(Oxidation)	0	0	2	HCD	570.864	1140.72	-231184		7.23333	4029	Filtered_TMT_AMG510_batch2_SCoPE_17_H1_1_809.mgf
21896		Q15149	Plectin OS=Homo sapiens OX=9606 GN=PLEC PE=1 SV=3	02266	ü	205		65	73		67		65	73		67		65	73		67		65	73		67		65	73		67		65	73		67		65	73		67		65	73		67		65	73		67		65	73		67		65	73		67		65	73		67		65	73		67		65	73		67		65	73		67		65	73		67		65	73		67		65	73		67		65	73		67		65	73		67		65	73		67		65	73		67		65	73		67		65	73		67		65	73		67		65	73		67		65	73		67		65	73		67		65	73		67		65	73		67		65	73		67		65	73		67		65	73		67		65	73		67		65	73		67		65	73		67		65	73		67		65	73		67		65	73		67		65	73		67		65	73		67		65	73		67		65	73		67		65	73		67		65	73		67		65	73		67	AQAQAAAEK			0	Shared			N-Term(TMTpro); K9(432.30210)	0	0	2	HCD	660.395	1319.78	-187309		7.2	4009	Filtered_TMT_AMG510_batch2_SCoPE_17_H1_1_809.mgf
21897		P00441	Superoxide dismutase [Cu-Zn] OS=Homo sapiens OX=9606 GN=SOD1 PE=1 SV=2	00025	ü	189	81		108			81		108			81		108			81		108			81		108			81		108			81		108			81		108			81		108			81		108			81		108			81		108			81		108			81		108			81		108			81		108			81		108			81		108			81		108			81		108			81		108			81		108			81		108			81		108			81		108			81		108			81		108			81		108			81		108			81		108			81		108			81		108			81		108			81		108			81		108			81		108			81		108			81		108			81		108			81		108			81		108			81		108			81		108			81		108			81		108			81		108			ESNGPVK			0				N-Term(TMTpro); K7(432.30210)	0	0	2	HCD	836.484	1671.96	139806		7.3	4093	Filtered_TMT_AMG510_batch2_SCoPE_17_H1_1_809.mgf
21898		P31949	Protein S100-A11 OS=Homo sapiens OX=9606 GN=S100A11 PE=1 SV=2	00004	ü	249		147	102				147	102				147	102				147	102				147	102				147	102				147	102				147	102				147	102				147	102				147	102				147	102				147	102				147	102				147	102				147	102				147	102				147	102				147	102				147	102				147	102				147	102				147	102				147	102				147	102				147	102				147	102				147	102				147	102				147	102				147	102				147	102				147	102				147	102				147	102				147	102				147	102				147	102				147	102				147	102				147	102				147	102				147	102				147	102				147	102				147	102			ISSPTETER			0				N-Term(TMTpro)	0	0	2	HCD	624.914	1248.82	-56573.1		7.26667	4072	Filtered_TMT_AMG510_batch2_SCoPE_17_H1_1_809.mgf
21899		P15311	Ezrin OS=Homo sapiens OX=9606 GN=EZR PE=1 SV=4	00144	ü	699	113	106	158	49	273	113	106	158	49	273	113	106	158	49	273	113	106	158	49	273	113	106	158	49	273	113	106	158	49	273	113	106	158	49	273	113	106	158	49	273	113	106	158	49	273	113	106	158	49	273	113	106	158	49	273	113	106	158	49	273	113	106	158	49	273	113	106	158	49	273	113	106	158	49	273	113	106	158	49	273	113	106	158	49	273	113	106	158	49	273	113	106	158	49	273	113	106	158	49	273	113	106	158	49	273	113	106	158	49	273	113	106	158	49	273	113	106	158	49	273	113	106	158	49	273	113	106	158	49	273	113	106	158	49	273	113	106	158	49	273	113	106	158	49	273	113	106	158	49	273	113	106	158	49	273	113	106	158	49	273	113	106	158	49	273	113	106	158	49	273	113	106	158	49	273	113	106	158	49	273	113	106	158	49	273	113	106	158	49	273	113	106	158	49	273	113	106	158	49	273	113	106	158	49	273	113	106	158	49	273	113	106	158	49	273	113	106	158	49	273	113	106	158	49	273	113	106	158	49	273	SGYLSSER			0				N-Term(TMTpro)	0	0	2	HCD	549.361	1097.72	-87240.3		7.28333	4100	Filtered_TMT_AMG510_batch2_SCoPE_17_H1_1_809.mgf
21900		P62249	40S ribosomal protein S16 OS=Homo sapiens OX=9606 GN=RPS16 PE=1 SV=2	00132	ü	126	43				83	43				83	43				83	43				83	43				83	43				83	43				83	43				83	43				83	43				83	43				83	43				83	43				83	43				83	43				83	43				83	43				83	43				83	43				83	43				83	43				83	43				83	43				83	43				83	43				83	43				83	43				83	43				83	43				83	43				83	43				83	43				83	43				83	43				83	43				83	43				83	43				83	43				83	43				83	43				83	43				83	43				83	43				83	43				83	43				83	43				83	FGGPGAR			0				N-Term(TMTpro)	0	0	2	HCD	670.303	1339.6	387397		7.31667	4120	Filtered_TMT_AMG510_batch2_SCoPE_17_H1_1_809.mgf
21901		Q9H1E3	Nuclear ubiquitous casein and cyclin-dependent kinase substrate 1 OS=Homo sapiens OX=9606 GN=NUCKS1 PE=1 SV=1	00029	ü	2382	222	286	486	338	1050	222	286	486	338	1050	222	286	486	338	1050	222	286	486	338	1050	222	286	486	338	1050	222	286	486	338	1050	222	286	486	338	1050	222	286	486	338	1050	222	286	486	338	1050	222	286	486	338	1050	222	286	486	338	1050	222	286	486	338	1050	222	286	486	338	1050	222	286	486	338	1050	222	286	486	338	1050	222	286	486	338	1050	222	286	486	338	1050	222	286	486	338	1050	222	286	486	338	1050	222	286	486	338	1050	222	286	486	338	1050	222	286	486	338	1050	222	286	486	338	1050	222	286	486	338	1050	222	286	486	338	1050	222	286	486	338	1050	222	286	486	338	1050	222	286	486	338	1050	222	286	486	338	1050	222	286	486	338	1050	222	286	486	338	1050	222	286	486	338	1050	222	286	486	338	1050	222	286	486	338	1050	222	286	486	338	1050	222	286	486	338	1050	222	286	486	338	1050	222	286	486	338	1050	222	286	486	338	1050	222	286	486	338	1050	222	286	486	338	1050	222	286	486	338	1050	222	286	486	338	1050	222	286	486	338	1050	222	286	486	338	1050	222	286	486	338	1050	DSGPPTK			0				N-Term(TMTpro); K7(432.30210)	0	0	2	HCD	710.906	1420.8	-11859.2		7.36667	4163	Filtered_TMT_AMG510_batch2_SCoPE_17_H1_1_809.mgf
21902		Q15149	Plectin OS=Homo sapiens OX=9606 GN=PLEC PE=1 SV=3	02266	ü	469	68	96		156	149	68	96		156	149	68	96		156	149	68	96		156	149	68	96		156	149	68	96		156	149	68	96		156	149	68	96		156	149	68	96		156	149	68	96		156	149	68	96		156	149	68	96		156	149	68	96		156	149	68	96		156	149	68	96		156	149	68	96		156	149	68	96		156	149	68	96		156	149	68	96		156	149	68	96		156	149	68	96		156	149	68	96		156	149	68	96		156	149	68	96		156	149	68	96		156	149	68	96		156	149	68	96		156	149	68	96		156	149	68	96		156	149	68	96		156	149	68	96		156	149	68	96		156	149	68	96		156	149	68	96		156	149	68	96		156	149	68	96		156	149	68	96		156	149	68	96		156	149	68	96		156	149	68	96		156	149	68	96		156	149	68	96		156	149	68	96		156	149	68	96		156	149	68	96		156	149	68	96		156	149	AQAQAAAEK			0				N-Term(TMTpro); K9(432.30210)	0	0	2	HCD	517.335	1033.66	-363496		7.38333	4124	Filtered_TMT_AMG510_batch2_SCoPE_17_H1_1_809.mgf
21903		Q9Y5B9	FACT complex subunit SPT16 OS=Homo sapiens OX=9606 GN=SUPT16H PE=1 SV=1	00434	ü	28640	6653	6815	4518	1516	9138	6653	6815	4518	1516	9138	6653	6815	4518	1516	9138	6653	6815	4518	1516	9138	6653	6815	4518	1516	9138	6653	6815	4518	1516	9138	6653	6815	4518	1516	9138	6653	6815	4518	1516	9138	6653	6815	4518	1516	9138	6653	6815	4518	1516	9138	6653	6815	4518	1516	9138	6653	6815	4518	1516	9138	6653	6815	4518	1516	9138	6653	6815	4518	1516	9138	6653	6815	4518	1516	9138	6653	6815	4518	1516	9138	6653	6815	4518	1516	9138	6653	6815	4518	1516	9138	6653	6815	4518	1516	9138	6653	6815	4518	1516	9138	6653	6815	4518	1516	9138	6653	6815	4518	1516	9138	6653	6815	4518	1516	9138	6653	6815	4518	1516	9138	6653	6815	4518	1516	9138	6653	6815	4518	1516	9138	6653	6815	4518	1516	9138	6653	6815	4518	1516	9138	6653	6815	4518	1516	9138	6653	6815	4518	1516	9138	6653	6815	4518	1516	9138	6653	6815	4518	1516	9138	6653	6815	4518	1516	9138	6653	6815	4518	1516	9138	6653	6815	4518	1516	9138	6653	6815	4518	1516	9138	6653	6815	4518	1516	9138	6653	6815	4518	1516	9138	6653	6815	4518	1516	9138	6653	6815	4518	1516	9138	6653	6815	4518	1516	9138	6653	6815	4518	1516	9138	6653	6815	4518	1516	9138	6653	6815	4518	1516	9138	6653	6815	4518	1516	9138	6653	6815	4518	1516	9138	NEDEEEEEEEK			0				N-Term(TMTpro); K11(432.30210)	0	0	2	HCD	652.899	1304.79	-391716		7.38333	4181	Filtered_TMT_AMG510_batch2_SCoPE_17_H1_1_809.mgf
21904		Q09666	Neuroblast differentiation-associated protein AHNAK OS=Homo sapiens OX=9606 GN=AHNAK PE=1 SV=2	05862	ü	198	45				153	45				153	45				153	45				153	45				153	45				153	45				153	45				153	45				153	45				153	45				153	45				153	45				153	45				153	45				153	45				153	45				153	45				153	45				153	45				153	45				153	45				153	45				153	45				153	45				153	45				153	45				153	45				153	45				153	45				153	45				153	45				153	45				153	45				153	45				153	45				153	45				153	45				153	45				153	45				153	45				153	45				153	45				153	45				153	45				153	45				153	LSSSSSNDSGNK			0	Shared			N-Term(TMTpro); K12(432.30210)	0	0	2	HCD	810.448	1619.89	-155882		7.5	4230	Filtered_TMT_AMG510_batch2_SCoPE_17_H1_1_809.mgf
21905		P07237	Protein disulfide-isomerase OS=Homo sapiens OX=9606 GN=P4HB PE=1 SV=3	00163	ü	151	43	53	55			43	53	55			43	53	55			43	53	55			43	53	55			43	53	55			43	53	55			43	53	55			43	53	55			43	53	55			43	53	55			43	53	55			43	53	55			43	53	55			43	53	55			43	53	55			43	53	55			43	53	55			43	53	55			43	53	55			43	53	55			43	53	55			43	53	55			43	53	55			43	53	55			43	53	55			43	53	55			43	53	55			43	53	55			43	53	55			43	53	55			43	53	55			43	53	55			43	53	55			43	53	55			43	53	55			43	53	55			43	53	55			43	53	55			43	53	55			43	53	55			43	53	55			43	53	55			43	53	55			43	53	55			43	53	55			DVESDSAK			0				N-Term(TMTpro); K8(432.30210)	0	0	2	HCD	666.842	1332.68	-160195		7.43333	4233	Filtered_TMT_AMG510_batch2_SCoPE_17_H1_1_809.mgf
21906		Q00610	Clathrin heavy chain 1 OS=Homo sapiens OX=9606 GN=CLTC PE=1 SV=5	00896	ü	5887	1029	1021	1318	228	2291	1029	1021	1318	228	2291	1029	1021	1318	228	2291	1029	1021	1318	228	2291	1029	1021	1318	228	2291	1029	1021	1318	228	2291	1029	1021	1318	228	2291	1029	1021	1318	228	2291	1029	1021	1318	228	2291	1029	1021	1318	228	2291	1029	1021	1318	228	2291	1029	1021	1318	228	2291	1029	1021	1318	228	2291	1029	1021	1318	228	2291	1029	1021	1318	228	2291	1029	1021	1318	228	2291	1029	1021	1318	228	2291	1029	1021	1318	228	2291	1029	1021	1318	228	2291	1029	1021	1318	228	2291	1029	1021	1318	228	2291	1029	1021	1318	228	2291	1029	1021	1318	228	2291	1029	1021	1318	228	2291	1029	1021	1318	228	2291	1029	1021	1318	228	2291	1029	1021	1318	228	2291	1029	1021	1318	228	2291	1029	1021	1318	228	2291	1029	1021	1318	228	2291	1029	1021	1318	228	2291	1029	1021	1318	228	2291	1029	1021	1318	228	2291	1029	1021	1318	228	2291	1029	1021	1318	228	2291	1029	1021	1318	228	2291	1029	1021	1318	228	2291	1029	1021	1318	228	2291	1029	1021	1318	228	2291	1029	1021	1318	228	2291	1029	1021	1318	228	2291	1029	1021	1318	228	2291	1029	1021	1318	228	2291	1029	1021	1318	228	2291	1029	1021	1318	228	2291	1029	1021	1318	228	2291	ENPYYDSR			0				N-Term(TMTpro)	0	0	2	HCD	497.291	993.575	-262735		7.5	4278	Filtered_TMT_AMG510_batch2_SCoPE_17_H1_1_809.mgf
21907		Q13151	Heterogeneous nuclear ribonucleoprotein A0 OS=Homo sapiens OX=9606 GN=HNRNPA0 PE=1 SV=1	00177	ü	1360	124	143	305	178	610	124	143	305	178	610	124	143	305	178	610	124	143	305	178	610	124	143	305	178	610	124	143	305	178	610	124	143	305	178	610	124	143	305	178	610	124	143	305	178	610	124	143	305	178	610	124	143	305	178	610	124	143	305	178	610	124	143	305	178	610	124	143	305	178	610	124	143	305	178	610	124	143	305	178	610	124	143	305	178	610	124	143	305	178	610	124	143	305	178	610	124	143	305	178	610	124	143	305	178	610	124	143	305	178	610	124	143	305	178	610	124	143	305	178	610	124	143	305	178	610	124	143	305	178	610	124	143	305	178	610	124	143	305	178	610	124	143	305	178	610	124	143	305	178	610	124	143	305	178	610	124	143	305	178	610	124	143	305	178	610	124	143	305	178	610	124	143	305	178	610	124	143	305	178	610	124	143	305	178	610	124	143	305	178	610	124	143	305	178	610	124	143	305	178	610	124	143	305	178	610	124	143	305	178	610	124	143	305	178	610	124	143	305	178	610	124	143	305	178	610	124	143	305	178	610	EDIYSGGGGGGSR			0				N-Term(TMTpro)	0	0	2	HCD	610.349	1219.69	-195315		7.48333	4292	Filtered_TMT_AMG510_batch2_SCoPE_17_H1_1_809.mgf
21908		P08670	Vimentin OS=Homo sapiens OX=9606 GN=VIM PE=1 SV=4	00208	ü	124			124					124					124					124					124					124					124					124					124					124					124					124					124					124					124					124					124					124					124					124					124					124					124					124					124					124					124					124					124					124					124					124					124					124					124					124					124					124					124					124					124					124					124					124					124					124			QDVDNASLAR			0				N-Term(TMTpro)	0	0	2	HCD	832.973	1664.94	195441		7.55	4312	Filtered_TMT_AMG510_batch2_SCoPE_17_H1_1_809.mgf
21909		P19338	Nucleolin OS=Homo sapiens OX=9606 GN=NCL PE=1 SV=3	00514	ü	393		111			282		111			282		111			282		111			282		111			282		111			282		111			282		111			282		111			282		111			282		111			282		111			282		111			282		111			282		111			282		111			282		111			282		111			282		111			282		111			282		111			282		111			282		111			282		111			282		111			282		111			282		111			282		111			282		111			282		111			282		111			282		111			282		111			282		111			282		111			282		111			282		111			282		111			282		111			282		111			282		111			282		111			282		111			282		111			282		111			282		111			282	VPQNQNGK			0				N-Term(TMTpro); K8(432.30210)	0	0	2	HCD	481.797	962.588	-406165		7.58333	4372	Filtered_TMT_AMG510_batch2_SCoPE_17_H1_1_809.mgf
21910		O95433	Activator of 90 kDa heat shock protein ATPase homolog 1 OS=Homo sapiens OX=9606 GN=AHSA1 PE=1 SV=1	00195	ü	281		49			232		49			232		49			232		49			232		49			232		49			232		49			232		49			232		49			232		49			232		49			232		49			232		49			232		49			232		49			232		49			232		49			232		49			232		49			232		49			232		49			232		49			232		49			232		49			232		49			232		49			232		49			232		49			232		49			232		49			232		49			232		49			232		49			232		49			232		49			232		49			232		49			232		49			232		49			232		49			232		49			232		49			232		49			232		49			232		49			232		49			232	TQARPVGVK			0				N-Term(TMTpro); K9(432.30210)	0	0	2	HCD	662.372	1323.74	-217685		7.56667	4365	Filtered_TMT_AMG510_batch2_SCoPE_17_H1_1_809.mgf
21911		Q9Y266	Nuclear migration protein nudC OS=Homo sapiens OX=9606 GN=NUDC PE=1 SV=1	00124	ü	636	163	181	40	133	119	163	181	40	133	119	163	181	40	133	119	163	181	40	133	119	163	181	40	133	119	163	181	40	133	119	163	181	40	133	119	163	181	40	133	119	163	181	40	133	119	163	181	40	133	119	163	181	40	133	119	163	181	40	133	119	163	181	40	133	119	163	181	40	133	119	163	181	40	133	119	163	181	40	133	119	163	181	40	133	119	163	181	40	133	119	163	181	40	133	119	163	181	40	133	119	163	181	40	133	119	163	181	40	133	119	163	181	40	133	119	163	181	40	133	119	163	181	40	133	119	163	181	40	133	119	163	181	40	133	119	163	181	40	133	119	163	181	40	133	119	163	181	40	133	119	163	181	40	133	119	163	181	40	133	119	163	181	40	133	119	163	181	40	133	119	163	181	40	133	119	163	181	40	133	119	163	181	40	133	119	163	181	40	133	119	163	181	40	133	119	163	181	40	133	119	163	181	40	133	119	163	181	40	133	119	163	181	40	133	119	163	181	40	133	119	163	181	40	133	119	163	181	40	133	119	DAENHEAQLK			0				N-Term(TMTpro); K10(432.30210)	0	0	2	HCD	602.347	1203.69	-363483		7.65	4439	Filtered_TMT_AMG510_batch2_SCoPE_17_H1_1_809.mgf
21912		O76021	Ribosomal L1 domain-containing protein 1 OS=Homo sapiens OX=9606 GN=RSL1D1 PE=1 SV=3	00101	ü	116		116					116					116					116					116					116					116					116					116					116					116					116					116					116					116					116					116					116					116					116					116					116					116					116					116					116					116					116					116					116					116					116					116					116					116					116					116					116					116					116					116					116					116					116					116					116				DEPNSTPEK			0				N-Term(TMTpro); K9(432.30210)	0	0	2	HCD	620.399	1239.79	-292745		7.7	4461	Filtered_TMT_AMG510_batch2_SCoPE_17_H1_1_809.mgf
21913		P11142	Heat shock cognate 71 kDa protein OS=Homo sapiens OX=9606 GN=HSPA8 PE=1 SV=1	00590	ü	72					72					72					72					72					72					72					72					72					72					72					72					72					72					72					72					72					72					72					72					72					72					72					72					72					72					72					72					72					72					72					72					72					72					72					72					72					72					72					72					72					72					72					72					72					72					72	EEFEHQQK			0	Shared			N-Term(TMTpro); K8(432.30210)	0	0	2	HCD	776.449	1551.89	-143072		7.73333	4510	Filtered_TMT_AMG510_batch2_SCoPE_17_H1_1_809.mgf
21914		Q04917	14-3-3 protein eta OS=Homo sapiens OX=9606 GN=YWHAH PE=1 SV=4	00070	ü	78					78					78					78					78					78					78					78					78					78					78					78					78					78					78					78					78					78					78					78					78					78					78					78					78					78					78					78					78					78					78					78					78					78					78					78					78					78					78					78					78					78					78					78					78					78					78	TMADGNEK			0				N-Term(TMTpro); K8(432.30210)	0	0	2	HCD	959.579	1918.15	197436		7.75	4528	Filtered_TMT_AMG510_batch2_SCoPE_17_H1_1_809.mgf
21915		P49458	Signal recognition particle 9 kDa protein OS=Homo sapiens OX=9606 GN=SRP9 PE=1 SV=2	00053	ü	263	80	115			68	80	115			68	80	115			68	80	115			68	80	115			68	80	115			68	80	115			68	80	115			68	80	115			68	80	115			68	80	115			68	80	115			68	80	115			68	80	115			68	80	115			68	80	115			68	80	115			68	80	115			68	80	115			68	80	115			68	80	115			68	80	115			68	80	115			68	80	115			68	80	115			68	80	115			68	80	115			68	80	115			68	80	115			68	80	115			68	80	115			68	80	115			68	80	115			68	80	115			68	80	115			68	80	115			68	80	115			68	80	115			68	80	115			68	80	115			68	80	115			68	80	115			68	80	115			68	80	115			68	80	115			68	80	115			68	TDQAQDVK			0				N-Term(TMTpro); K8(432.30210)	0	0	2	HCD	579.343	1157.68	-294505		7.76667	4562	Filtered_TMT_AMG510_batch2_SCoPE_17_H1_1_809.mgf
21916		P60709; Q562R1; P68032	Actin, cytoplasmic 1 OS=Homo sapiens OX=9606 GN=ACTB PE=1 SV=1 | Beta-actin-like protein 2 OS=Homo sapiens OX=9606 GN=ACTBL2 PE=1 SV=2 | Actin, alpha cardiac muscle 1 OS=Homo sapiens OX=9606 GN=ACTC1 PE=1 SV=1	00040; 00041; 00042	ü	427	98	116			213	98	116			213	98	116			213	98	116			213	98	116			213	98	116			213	98	116			213	98	116			213	98	116			213	98	116			213	98	116			213	98	116			213	98	116			213	98	116			213	98	116			213	98	116			213	98	116			213	98	116			213	98	116			213	98	116			213	98	116			213	98	116			213	98	116			213	98	116			213	98	116			213	98	116			213	98	116			213	98	116			213	98	116			213	98	116			213	98	116			213	98	116			213	98	116			213	98	116			213	98	116			213	98	116			213	98	116			213	98	116			213	98	116			213	98	116			213	98	116			213	98	116			213	98	116			213	98	116			213	98	116			213	98	116			213	HQGVMVGMGQK			0				N-Term(TMTpro); M8(Oxidation); K11(432.30210)	0	0	2	HCD	712.912	1424.82	-259480		7.76667	4554	Filtered_TMT_AMG510_batch2_SCoPE_17_H1_1_809.mgf
21917		Q9UQ80	Proliferation-associated protein 2G4 OS=Homo sapiens OX=9606 GN=PA2G4 PE=1 SV=3	00192	ü	2204	164	1484	319	169	68	164	1484	319	169	68	164	1484	319	169	68	164	1484	319	169	68	164	1484	319	169	68	164	1484	319	169	68	164	1484	319	169	68	164	1484	319	169	68	164	1484	319	169	68	164	1484	319	169	68	164	1484	319	169	68	164	1484	319	169	68	164	1484	319	169	68	164	1484	319	169	68	164	1484	319	169	68	164	1484	319	169	68	164	1484	319	169	68	164	1484	319	169	68	164	1484	319	169	68	164	1484	319	169	68	164	1484	319	169	68	164	1484	319	169	68	164	1484	319	169	68	164	1484	319	169	68	164	1484	319	169	68	164	1484	319	169	68	164	1484	319	169	68	164	1484	319	169	68	164	1484	319	169	68	164	1484	319	169	68	164	1484	319	169	68	164	1484	319	169	68	164	1484	319	169	68	164	1484	319	169	68	164	1484	319	169	68	164	1484	319	169	68	164	1484	319	169	68	164	1484	319	169	68	164	1484	319	169	68	164	1484	319	169	68	164	1484	319	169	68	164	1484	319	169	68	164	1484	319	169	68	164	1484	319	169	68	164	1484	319	169	68	164	1484	319	169	68	QHVIDGEK			0				N-Term(TMTpro); K8(432.30210)	0	0	2	HCD	488.806	976.604	-412386		7.81667	4593	Filtered_TMT_AMG510_batch2_SCoPE_17_H1_1_809.mgf
21918		P00558	Phosphoglycerate kinase 1 OS=Homo sapiens OX=9606 GN=PGK1 PE=1 SV=3	00324	ü	0																																																																																																																																																																																																																																							YAEAVTR			0				N-Term(TMTpro)	0	0	2	HCD	620.902	1240.8	114198		7.75	4531	Filtered_TMT_AMG510_batch2_SCoPE_17_H1_1_809.mgf
21919		Q9UHD8	Septin-9 OS=Homo sapiens OX=9606 GN=SEPTIN9 PE=1 SV=2	00054	ü	616	93	116	215	53	139	93	116	215	53	139	93	116	215	53	139	93	116	215	53	139	93	116	215	53	139	93	116	215	53	139	93	116	215	53	139	93	116	215	53	139	93	116	215	53	139	93	116	215	53	139	93	116	215	53	139	93	116	215	53	139	93	116	215	53	139	93	116	215	53	139	93	116	215	53	139	93	116	215	53	139	93	116	215	53	139	93	116	215	53	139	93	116	215	53	139	93	116	215	53	139	93	116	215	53	139	93	116	215	53	139	93	116	215	53	139	93	116	215	53	139	93	116	215	53	139	93	116	215	53	139	93	116	215	53	139	93	116	215	53	139	93	116	215	53	139	93	116	215	53	139	93	116	215	53	139	93	116	215	53	139	93	116	215	53	139	93	116	215	53	139	93	116	215	53	139	93	116	215	53	139	93	116	215	53	139	93	116	215	53	139	93	116	215	53	139	93	116	215	53	139	93	116	215	53	139	93	116	215	53	139	93	116	215	53	139	93	116	215	53	139	93	116	215	53	139	93	116	215	53	139	ATVASSTQK			0				N-Term(TMTpro); K9(432.30210)	0	0	2	HCD	635.876	1270.74	-219916		7.85	4641	Filtered_TMT_AMG510_batch2_SCoPE_17_H1_1_809.mgf
21920		P52272	Heterogeneous nuclear ribonucleoprotein M OS=Homo sapiens OX=9606 GN=HNRNPM PE=1 SV=3	00558	ü	199				121	78				121	78				121	78				121	78				121	78				121	78				121	78				121	78				121	78				121	78				121	78				121	78				121	78				121	78				121	78				121	78				121	78				121	78				121	78				121	78				121	78				121	78				121	78				121	78				121	78				121	78				121	78				121	78				121	78				121	78				121	78				121	78				121	78				121	78				121	78				121	78				121	78				121	78				121	78				121	78				121	78				121	78				121	78				121	78				121	78				121	78	MGANNLER			0				N-Term(TMTpro)	0	0	2	HCD	618.916	1236.83	23321.9		7.85	4644	Filtered_TMT_AMG510_batch2_SCoPE_17_H1_1_809.mgf
21921		P09429	High mobility group protein B1 OS=Homo sapiens OX=9606 GN=HMGB1 PE=1 SV=3	00166	ü	410		145	123	69	73		145	123	69	73		145	123	69	73		145	123	69	73		145	123	69	73		145	123	69	73		145	123	69	73		145	123	69	73		145	123	69	73		145	123	69	73		145	123	69	73		145	123	69	73		145	123	69	73		145	123	69	73		145	123	69	73		145	123	69	73		145	123	69	73		145	123	69	73		145	123	69	73		145	123	69	73		145	123	69	73		145	123	69	73		145	123	69	73		145	123	69	73		145	123	69	73		145	123	69	73		145	123	69	73		145	123	69	73		145	123	69	73		145	123	69	73		145	123	69	73		145	123	69	73		145	123	69	73		145	123	69	73		145	123	69	73		145	123	69	73		145	123	69	73		145	123	69	73		145	123	69	73		145	123	69	73		145	123	69	73		145	123	69	73		145	123	69	73		145	123	69	73		145	123	69	73		145	123	69	73	GKPDAAK			0				N-Term(TMTpro); K2(432.30210); K7(432.30210)	0	0	2	HCD	680.393	1359.78	-267042		7.81667	4608	Filtered_TMT_AMG510_batch2_SCoPE_17_H1_1_809.mgf
21922		P02545	Prelamin-A/C OS=Homo sapiens OX=9606 GN=LMNA PE=1 SV=1	00012	ü	210		121			89		121			89		121			89		121			89		121			89		121			89		121			89		121			89		121			89		121			89		121			89		121			89		121			89		121			89		121			89		121			89		121			89		121			89		121			89		121			89		121			89		121			89		121			89		121			89		121			89		121			89		121			89		121			89		121			89		121			89		121			89		121			89		121			89		121			89		121			89		121			89		121			89		121			89		121			89		121			89		121			89		121			89		121			89		121			89		121			89		121			89	SGAQASSTPLSPTR			0				N-Term(TMTpro)	0	0	2	HCD	484.341	967.676	-418427		7.91667	4693	Filtered_TMT_AMG510_batch2_SCoPE_17_H1_1_809.mgf
21923		Q15149	Plectin OS=Homo sapiens OX=9606 GN=PLEC PE=1 SV=3	02100	ü	65	65					65					65					65					65					65					65					65					65					65					65					65					65					65					65					65					65					65					65					65					65					65					65					65					65					65					65					65					65					65					65					65					65					65					65					65					65					65					65					65					65					65					65					65					65					65					EQAELEAAR			0				N-Term(TMTpro)	0	0	2	HCD	733.961	1466.92	110704		7.93333	4726	Filtered_TMT_AMG510_batch2_SCoPE_17_H1_1_809.mgf
21924		P26038	Moesin OS=Homo sapiens OX=9606 GN=MSN PE=1 SV=3	00361	ü	2322	546	65	528	170	1013	546	65	528	170	1013	546	65	528	170	1013	546	65	528	170	1013	546	65	528	170	1013	546	65	528	170	1013	546	65	528	170	1013	546	65	528	170	1013	546	65	528	170	1013	546	65	528	170	1013	546	65	528	170	1013	546	65	528	170	1013	546	65	528	170	1013	546	65	528	170	1013	546	65	528	170	1013	546	65	528	170	1013	546	65	528	170	1013	546	65	528	170	1013	546	65	528	170	1013	546	65	528	170	1013	546	65	528	170	1013	546	65	528	170	1013	546	65	528	170	1013	546	65	528	170	1013	546	65	528	170	1013	546	65	528	170	1013	546	65	528	170	1013	546	65	528	170	1013	546	65	528	170	1013	546	65	528	170	1013	546	65	528	170	1013	546	65	528	170	1013	546	65	528	170	1013	546	65	528	170	1013	546	65	528	170	1013	546	65	528	170	1013	546	65	528	170	1013	546	65	528	170	1013	546	65	528	170	1013	546	65	528	170	1013	546	65	528	170	1013	546	65	528	170	1013	546	65	528	170	1013	546	65	528	170	1013	546	65	528	170	1013	546	65	528	170	1013	AQQELEEQTR			0				N-Term(TMTpro)	0	0	2	HCD	548.862	1096.72	-285898		8.01667	4734	Filtered_TMT_AMG510_batch2_SCoPE_17_H1_1_809.mgf
21925		P08729	Keratin, type II cytoskeletal 7 OS=Homo sapiens OX=9606 GN=KRT7 PE=1 SV=5	00306	ü	54	54					54					54					54					54					54					54					54					54					54					54					54					54					54					54					54					54					54					54					54					54					54					54					54					54					54					54					54					54					54					54					54					54					54					54					54					54					54					54					54					54					54					54					54					54					54					NEISEMNR			0				N-Term(TMTpro)	0	0	2	HCD	755.943	1510.88	165214		7.93333	4737	Filtered_TMT_AMG510_batch2_SCoPE_17_H1_1_809.mgf
21926		Q9P258	Protein RCC2 OS=Homo sapiens OX=9606 GN=RCC2 PE=1 SV=2	00471	ü	262	89	31		63	79	89	31		63	79	89	31		63	79	89	31		63	79	89	31		63	79	89	31		63	79	89	31		63	79	89	31		63	79	89	31		63	79	89	31		63	79	89	31		63	79	89	31		63	79	89	31		63	79	89	31		63	79	89	31		63	79	89	31		63	79	89	31		63	79	89	31		63	79	89	31		63	79	89	31		63	79	89	31		63	79	89	31		63	79	89	31		63	79	89	31		63	79	89	31		63	79	89	31		63	79	89	31		63	79	89	31		63	79	89	31		63	79	89	31		63	79	89	31		63	79	89	31		63	79	89	31		63	79	89	31		63	79	89	31		63	79	89	31		63	79	89	31		63	79	89	31		63	79	89	31		63	79	89	31		63	79	89	31		63	79	89	31		63	79	89	31		63	79	89	31		63	79	89	31		63	79	89	31		63	79	SSTAAQEVK			0				N-Term(TMTpro); K9(432.30210)	0	0	2	HCD	717.9	1434.79	-134091		7.95	4750	Filtered_TMT_AMG510_batch2_SCoPE_17_H1_1_809.mgf
21927		Q9GZR7	ATP-dependent RNA helicase DDX24 OS=Homo sapiens OX=9606 GN=DDX24 PE=1 SV=1	00106	ü	84		84					84					84					84					84					84					84					84					84					84					84					84					84					84					84					84					84					84					84					84					84					84					84					84					84					84					84					84					84					84					84					84					84					84					84					84					84					84					84					84					84					84					84					84					84					84				NVATEGTSTQK			0				N-Term(TMTpro); K11(432.30210)	0	0	2	HCD	462.777	924.546	-506136		8	4766	Filtered_TMT_AMG510_batch2_SCoPE_17_H1_1_809.mgf
21928		P62263	40S ribosomal protein S14 OS=Homo sapiens OX=9606 GN=RPS14 PE=1 SV=3	00107	ü	435	100	108	44		183	100	108	44		183	100	108	44		183	100	108	44		183	100	108	44		183	100	108	44		183	100	108	44		183	100	108	44		183	100	108	44		183	100	108	44		183	100	108	44		183	100	108	44		183	100	108	44		183	100	108	44		183	100	108	44		183	100	108	44		183	100	108	44		183	100	108	44		183	100	108	44		183	100	108	44		183	100	108	44		183	100	108	44		183	100	108	44		183	100	108	44		183	100	108	44		183	100	108	44		183	100	108	44		183	100	108	44		183	100	108	44		183	100	108	44		183	100	108	44		183	100	108	44		183	100	108	44		183	100	108	44		183	100	108	44		183	100	108	44		183	100	108	44		183	100	108	44		183	100	108	44		183	100	108	44		183	100	108	44		183	100	108	44		183	100	108	44		183	100	108	44		183	100	108	44		183	100	108	44		183	TPGPGAQSALR			0				N-Term(TMTpro)	0	0	2	HCD	669.383	1337.76	-15464.9		8	4779	Filtered_TMT_AMG510_batch2_SCoPE_17_H1_1_809.mgf
21929		Q16778; Q5QNW6; Q96A08; Q99880	Histone H2B type 2-E OS=Homo sapiens OX=9606 GN=H2BC21 PE=1 SV=3 | Histone H2B type 2-F OS=Homo sapiens OX=9606 GN=H2BC18 PE=1 SV=3 | Histone H2B type 1-A OS=Homo sapiens OX=9606 GN=H2BC1 PE=1 SV=3 | Histone H2B type 1-L OS=Homo sapiens OX=9606 GN=H2BC13 PE=1 SV=3	00094; 00095; 00094; 00094	ü	1348	321	119	157	119	632	321	119	157	119	632	321	119	157	119	632	321	119	157	119	632	321	119	157	119	632	321	119	157	119	632	321	119	157	119	632	321	119	157	119	632	321	119	157	119	632	321	119	157	119	632	321	119	157	119	632	321	119	157	119	632	321	119	157	119	632	321	119	157	119	632	321	119	157	119	632	321	119	157	119	632	321	119	157	119	632	321	119	157	119	632	321	119	157	119	632	321	119	157	119	632	321	119	157	119	632	321	119	157	119	632	321	119	157	119	632	321	119	157	119	632	321	119	157	119	632	321	119	157	119	632	321	119	157	119	632	321	119	157	119	632	321	119	157	119	632	321	119	157	119	632	321	119	157	119	632	321	119	157	119	632	321	119	157	119	632	321	119	157	119	632	321	119	157	119	632	321	119	157	119	632	321	119	157	119	632	321	119	157	119	632	321	119	157	119	632	321	119	157	119	632	321	119	157	119	632	321	119	157	119	632	321	119	157	119	632	321	119	157	119	632	321	119	157	119	632	321	119	157	119	632	EIQTAVR			0				N-Term(TMTpro)	0	0	2	HCD	686.379	1371.75	224050		8.01667	4809	Filtered_TMT_AMG510_batch2_SCoPE_17_H1_1_809.mgf
21930		P04406	Glyceraldehyde-3-phosphate dehydrogenase OS=Homo sapiens OX=9606 GN=GAPDH PE=1 SV=3	00187	ü	742	155	303	21	81	182	155	303	21	81	182	155	303	21	81	182	155	303	21	81	182	155	303	21	81	182	155	303	21	81	182	155	303	21	81	182	155	303	21	81	182	155	303	21	81	182	155	303	21	81	182	155	303	21	81	182	155	303	21	81	182	155	303	21	81	182	155	303	21	81	182	155	303	21	81	182	155	303	21	81	182	155	303	21	81	182	155	303	21	81	182	155	303	21	81	182	155	303	21	81	182	155	303	21	81	182	155	303	21	81	182	155	303	21	81	182	155	303	21	81	182	155	303	21	81	182	155	303	21	81	182	155	303	21	81	182	155	303	21	81	182	155	303	21	81	182	155	303	21	81	182	155	303	21	81	182	155	303	21	81	182	155	303	21	81	182	155	303	21	81	182	155	303	21	81	182	155	303	21	81	182	155	303	21	81	182	155	303	21	81	182	155	303	21	81	182	155	303	21	81	182	155	303	21	81	182	155	303	21	81	182	155	303	21	81	182	155	303	21	81	182	155	303	21	81	182	155	303	21	81	182	TVDGPSGK			0	Shared			N-Term(TMTpro); K8(432.30210)	0	0	2	HCD	709.953	1418.9	-52104.6		8.01667	4808	Filtered_TMT_AMG510_batch2_SCoPE_17_H1_1_809.mgf
21931		Q9Y446	Plakophilin-3 OS=Homo sapiens OX=9606 GN=PKP3 PE=1 SV=1	00095	ü	71				71					71					71					71					71					71					71					71					71					71					71					71					71					71					71					71					71					71					71					71					71					71					71					71					71					71					71					71					71					71					71					71					71					71					71					71					71					71					71					71					71					71					71					71					71					71		SQGLSGDK			0	Shared			N-Term(TMTpro); K8(432.30210)	0	0	2	HCD	813.41	1625.81	64083.9		8.08333	4864	Filtered_TMT_AMG510_batch2_SCoPE_17_H1_1_809.mgf
21932		Q15149	Plectin OS=Homo sapiens OX=9606 GN=PLEC PE=1 SV=3	01935	ü	261	73	127			61	73	127			61	73	127			61	73	127			61	73	127			61	73	127			61	73	127			61	73	127			61	73	127			61	73	127			61	73	127			61	73	127			61	73	127			61	73	127			61	73	127			61	73	127			61	73	127			61	73	127			61	73	127			61	73	127			61	73	127			61	73	127			61	73	127			61	73	127			61	73	127			61	73	127			61	73	127			61	73	127			61	73	127			61	73	127			61	73	127			61	73	127			61	73	127			61	73	127			61	73	127			61	73	127			61	73	127			61	73	127			61	73	127			61	73	127			61	73	127			61	73	127			61	73	127			61	73	127			61	73	127			61	73	127			61	ELAEEAAR			0				N-Term(TMTpro)	0	0	2	HCD	705.931	1410.85	182958		8.08333	4865	Filtered_TMT_AMG510_batch2_SCoPE_17_H1_1_809.mgf
21933		P05023	Sodium/potassium-transporting ATPase subunit alpha-1 OS=Homo sapiens OX=9606 GN=ATP1A1 PE=1 SV=1	00055	ü	171	14	67			90	14	67			90	14	67			90	14	67			90	14	67			90	14	67			90	14	67			90	14	67			90	14	67			90	14	67			90	14	67			90	14	67			90	14	67			90	14	67			90	14	67			90	14	67			90	14	67			90	14	67			90	14	67			90	14	67			90	14	67			90	14	67			90	14	67			90	14	67			90	14	67			90	14	67			90	14	67			90	14	67			90	14	67			90	14	67			90	14	67			90	14	67			90	14	67			90	14	67			90	14	67			90	14	67			90	14	67			90	14	67			90	14	67			90	14	67			90	14	67			90	14	67			90	14	67			90	14	67			90	14	67			90	14	67			90	YGTDLSR			0	Shared			N-Term(TMTpro)	0	0	2	HCD	741.366	1481.73	328185		8.1	4881	Filtered_TMT_AMG510_batch2_SCoPE_17_H1_1_809.mgf
21934		P04439	HLA class I histocompatibility antigen, A alpha chain OS=Homo sapiens OX=9606 GN=HLA-A PE=1 SV=2	00139	ü	358	47	128		43	140	47	128		43	140	47	128		43	140	47	128		43	140	47	128		43	140	47	128		43	140	47	128		43	140	47	128		43	140	47	128		43	140	47	128		43	140	47	128		43	140	47	128		43	140	47	128		43	140	47	128		43	140	47	128		43	140	47	128		43	140	47	128		43	140	47	128		43	140	47	128		43	140	47	128		43	140	47	128		43	140	47	128		43	140	47	128		43	140	47	128		43	140	47	128		43	140	47	128		43	140	47	128		43	140	47	128		43	140	47	128		43	140	47	128		43	140	47	128		43	140	47	128		43	140	47	128		43	140	47	128		43	140	47	128		43	140	47	128		43	140	47	128		43	140	47	128		43	140	47	128		43	140	47	128		43	140	47	128		43	140	47	128		43	140	47	128		43	140	47	128		43	140	47	128		43	140	47	128		43	140	QDAYDGK			0				N-Term(TMTpro); K7(432.30210)	0	0	2	HCD	502.323	1003.64	-345249		8.13333	4922	Filtered_TMT_AMG510_batch2_SCoPE_17_H1_1_809.mgf
21935		Q15149	Plectin OS=Homo sapiens OX=9606 GN=PLEC PE=1 SV=3	03982	ü	298	87		59	80	72	87		59	80	72	87		59	80	72	87		59	80	72	87		59	80	72	87		59	80	72	87		59	80	72	87		59	80	72	87		59	80	72	87		59	80	72	87		59	80	72	87		59	80	72	87		59	80	72	87		59	80	72	87		59	80	72	87		59	80	72	87		59	80	72	87		59	80	72	87		59	80	72	87		59	80	72	87		59	80	72	87		59	80	72	87		59	80	72	87		59	80	72	87		59	80	72	87		59	80	72	87		59	80	72	87		59	80	72	87		59	80	72	87		59	80	72	87		59	80	72	87		59	80	72	87		59	80	72	87		59	80	72	87		59	80	72	87		59	80	72	87		59	80	72	87		59	80	72	87		59	80	72	87		59	80	72	87		59	80	72	87		59	80	72	87		59	80	72	87		59	80	72	87		59	80	72	87		59	80	72	SYVDPSTDER			0	Shared			N-Term(TMTpro)	0	0	2	HCD	611.341	1221.67	-170463		8.11667	4903	Filtered_TMT_AMG510_batch2_SCoPE_17_H1_1_809.mgf
21936		Q8N1F7	Nuclear pore complex protein Nup93 OS=Homo sapiens OX=9606 GN=NUP93 PE=1 SV=2	00051	ü	130					130					130					130					130					130					130					130					130					130					130					130					130					130					130					130					130					130					130					130					130					130					130					130					130					130					130					130					130					130					130					130					130					130					130					130					130					130					130					130					130					130					130					130					130					130					130	TSQETADVK			0				N-Term(TMTpro); K9(432.30210)	0	0	2	HCD	599.878	1198.75	-301014		8.16667	4955	Filtered_TMT_AMG510_batch2_SCoPE_17_H1_1_809.mgf
21937		P10809	60 kDa heat shock protein, mitochondrial OS=Homo sapiens OX=9606 GN=HSPD1 PE=1 SV=2	00302	ü	436	142	109	96		89	142	109	96		89	142	109	96		89	142	109	96		89	142	109	96		89	142	109	96		89	142	109	96		89	142	109	96		89	142	109	96		89	142	109	96		89	142	109	96		89	142	109	96		89	142	109	96		89	142	109	96		89	142	109	96		89	142	109	96		89	142	109	96		89	142	109	96		89	142	109	96		89	142	109	96		89	142	109	96		89	142	109	96		89	142	109	96		89	142	109	96		89	142	109	96		89	142	109	96		89	142	109	96		89	142	109	96		89	142	109	96		89	142	109	96		89	142	109	96		89	142	109	96		89	142	109	96		89	142	109	96		89	142	109	96		89	142	109	96		89	142	109	96		89	142	109	96		89	142	109	96		89	142	109	96		89	142	109	96		89	142	109	96		89	142	109	96		89	142	109	96		89	142	109	96		89	142	109	96		89	APGFGDNR			0				N-Term(TMTpro)	0	0	2	HCD	520.284	1039.56	-86178.6		8.21667	5010	Filtered_TMT_AMG510_batch2_SCoPE_17_H1_1_809.mgf
21938		P14625; Q58FF3	Endoplasmin OS=Homo sapiens OX=9606 GN=HSP90B1 PE=1 SV=1 | Putative endoplasmin-like protein OS=Homo sapiens OX=9606 GN=HSP90B2P PE=5 SV=1	00664; 00303	ü	352	100	59		86	107	100	59		86	107	100	59		86	107	100	59		86	107	100	59		86	107	100	59		86	107	100	59		86	107	100	59		86	107	100	59		86	107	100	59		86	107	100	59		86	107	100	59		86	107	100	59		86	107	100	59		86	107	100	59		86	107	100	59		86	107	100	59		86	107	100	59		86	107	100	59		86	107	100	59		86	107	100	59		86	107	100	59		86	107	100	59		86	107	100	59		86	107	100	59		86	107	100	59		86	107	100	59		86	107	100	59		86	107	100	59		86	107	100	59		86	107	100	59		86	107	100	59		86	107	100	59		86	107	100	59		86	107	100	59		86	107	100	59		86	107	100	59		86	107	100	59		86	107	100	59		86	107	100	59		86	107	100	59		86	107	100	59		86	107	100	59		86	107	100	59		86	107	100	59		86	107	100	59		86	107	AQAYQTGK			0				N-Term(TMTpro); K8(432.30210)	0	0	2	HCD	622.84	1244.67	-223509		8.2	4987	Filtered_TMT_AMG510_batch2_SCoPE_17_H1_1_809.mgf
21939		Q13630	GDP-L-fucose synthase OS=Homo sapiens OX=9606 GN=GFUS PE=1 SV=1	00045	ü	743	174	178	181		210	174	178	181		210	174	178	181		210	174	178	181		210	174	178	181		210	174	178	181		210	174	178	181		210	174	178	181		210	174	178	181		210	174	178	181		210	174	178	181		210	174	178	181		210	174	178	181		210	174	178	181		210	174	178	181		210	174	178	181		210	174	178	181		210	174	178	181		210	174	178	181		210	174	178	181		210	174	178	181		210	174	178	181		210	174	178	181		210	174	178	181		210	174	178	181		210	174	178	181		210	174	178	181		210	174	178	181		210	174	178	181		210	174	178	181		210	174	178	181		210	174	178	181		210	174	178	181		210	174	178	181		210	174	178	181		210	174	178	181		210	174	178	181		210	174	178	181		210	174	178	181		210	174	178	181		210	174	178	181		210	174	178	181		210	174	178	181		210	174	178	181		210	174	178	181		210	174	178	181		210	DADLTDTAQTR			0				N-Term(TMTpro)	0	0	2	HCD	694.92	1388.83	-80710.5		8.28333	5070	Filtered_TMT_AMG510_batch2_SCoPE_17_H1_1_809.mgf
21940		Q27J81	Inverted formin-2 OS=Homo sapiens OX=9606 GN=INF2 PE=1 SV=2	00838	ü	175			45		130			45		130			45		130			45		130			45		130			45		130			45		130			45		130			45		130			45		130			45		130			45		130			45		130			45		130			45		130			45		130			45		130			45		130			45		130			45		130			45		130			45		130			45		130			45		130			45		130			45		130			45		130			45		130			45		130			45		130			45		130			45		130			45		130			45		130			45		130			45		130			45		130			45		130			45		130			45		130			45		130			45		130			45		130			45		130			45		130			45		130	SEASSNLK			0				N-Term(TMTpro); K8(432.30210)	0	0	2	HCD	706.363	1411.72	-101917		8.3	5090	Filtered_TMT_AMG510_batch2_SCoPE_17_H1_1_809.mgf
21941		P00390	Glutathione reductase, mitochondrial OS=Homo sapiens OX=9606 GN=GSR PE=1 SV=2	00090	ü	65					65					65					65					65					65					65					65					65					65					65					65					65					65					65					65					65					65					65					65					65					65					65					65					65					65					65					65					65					65					65					65					65					65					65					65					65					65					65					65					65					65					65					65					65					65					65	AAVVESHK			0				N-Term(TMTpro); K8(432.30210)	0	0	2	HCD	1097.05	2193.09	390703		8.33333	5106	Filtered_TMT_AMG510_batch2_SCoPE_17_H1_1_809.mgf
21942		Q01469	Fatty acid-binding protein 5 OS=Homo sapiens OX=9606 GN=FABP5 PE=1 SV=3	00073	ü	78					78					78					78					78					78					78					78					78					78					78					78					78					78					78					78					78					78					78					78					78					78					78					78					78					78					78					78					78					78					78					78					78					78					78					78					78					78					78					78					78					78					78					78					78					78					78	FEETTADGR			0				N-Term(TMTpro)	0	0	2	HCD	713.427	1425.85	72338.9		8.31667	5109	Filtered_TMT_AMG510_batch2_SCoPE_17_H1_1_809.mgf
21943		Q9Y5B9	FACT complex subunit SPT16 OS=Homo sapiens OX=9606 GN=SUPT16H PE=1 SV=1	00498	ü	275		142			133		142			133		142			133		142			133		142			133		142			133		142			133		142			133		142			133		142			133		142			133		142			133		142			133		142			133		142			133		142			133		142			133		142			133		142			133		142			133		142			133		142			133		142			133		142			133		142			133		142			133		142			133		142			133		142			133		142			133		142			133		142			133		142			133		142			133		142			133		142			133		142			133		142			133		142			133		142			133		142			133		142			133		142			133		142			133		142			133		142			133	GEQQIQK			0	Shared			N-Term(TMTpro); K7(432.30210)	0	0	2	HCD	800.945	1600.88	21657.7		8.4	5188	Filtered_TMT_AMG510_batch2_SCoPE_17_H1_1_809.mgf
21944		P05787	Keratin, type II cytoskeletal 8 OS=Homo sapiens OX=9606 GN=KRT8 PE=1 SV=7	00305	ü	135			90		45			90		45			90		45			90		45			90		45			90		45			90		45			90		45			90		45			90		45			90		45			90		45			90		45			90		45			90		45			90		45			90		45			90		45			90		45			90		45			90		45			90		45			90		45			90		45			90		45			90		45			90		45			90		45			90		45			90		45			90		45			90		45			90		45			90		45			90		45			90		45			90		45			90		45			90		45			90		45			90		45			90		45			90		45			90		45			90		45			90		45	TEISEMNR			0				N-Term(TMTpro)	0	0	2	HCD	663.828	1326.65	33490.3		8.4	5190	Filtered_TMT_AMG510_batch2_SCoPE_17_H1_1_809.mgf
21945		P78527	DNA-dependent protein kinase catalytic subunit OS=Homo sapiens OX=9606 GN=PRKDC PE=1 SV=3	02963	ü	159					159					159					159					159					159					159					159					159					159					159					159					159					159					159					159					159					159					159					159					159					159					159					159					159					159					159					159					159					159					159					159					159					159					159					159					159					159					159					159					159					159					159					159					159					159					159	SDYSEAAK			0				N-Term(TMTpro); K8(432.30210)	0	0	2	HCD	959.547	1918.09	193662		8.41667	5187	Filtered_TMT_AMG510_batch2_SCoPE_17_H1_1_809.mgf
21946		O75533	Splicing factor 3B subunit 1 OS=Homo sapiens OX=9606 GN=SF3B1 PE=1 SV=3	00007	ü	239			94		145			94		145			94		145			94		145			94		145			94		145			94		145			94		145			94		145			94		145			94		145			94		145			94		145			94		145			94		145			94		145			94		145			94		145			94		145			94		145			94		145			94		145			94		145			94		145			94		145			94		145			94		145			94		145			94		145			94		145			94		145			94		145			94		145			94		145			94		145			94		145			94		145			94		145			94		145			94		145			94		145			94		145			94		145			94		145			94		145			94		145	THEDIEAQIR			0	Shared			N-Term(TMTpro)	0	0	3	HCD	472.92	1416.75	-65353.1		8.41667	5193	Filtered_TMT_AMG510_batch2_SCoPE_17_H1_1_809.mgf
21947		P31942	Heterogeneous nuclear ribonucleoprotein H3 OS=Homo sapiens OX=9606 GN=HNRNPH3 PE=1 SV=2	00288	ü	580	227	219	26		108	227	219	26		108	227	219	26		108	227	219	26		108	227	219	26		108	227	219	26		108	227	219	26		108	227	219	26		108	227	219	26		108	227	219	26		108	227	219	26		108	227	219	26		108	227	219	26		108	227	219	26		108	227	219	26		108	227	219	26		108	227	219	26		108	227	219	26		108	227	219	26		108	227	219	26		108	227	219	26		108	227	219	26		108	227	219	26		108	227	219	26		108	227	219	26		108	227	219	26		108	227	219	26		108	227	219	26		108	227	219	26		108	227	219	26		108	227	219	26		108	227	219	26		108	227	219	26		108	227	219	26		108	227	219	26		108	227	219	26		108	227	219	26		108	227	219	26		108	227	219	26		108	227	219	26		108	227	219	26		108	227	219	26		108	227	219	26		108	227	219	26		108	227	219	26		108	227	219	26		108	DGMDNQGGYGSVGR			0				N-Term(TMTpro)	0	0	2	HCD	526.287	1051.57	-387482		8.45	5199	Filtered_TMT_AMG510_batch2_SCoPE_17_H1_1_809.mgf
21948		P46783	40S ribosomal protein S10 OS=Homo sapiens OX=9606 GN=RPS10 PE=1 SV=1	00032	ü	239	74	62			103	74	62			103	74	62			103	74	62			103	74	62			103	74	62			103	74	62			103	74	62			103	74	62			103	74	62			103	74	62			103	74	62			103	74	62			103	74	62			103	74	62			103	74	62			103	74	62			103	74	62			103	74	62			103	74	62			103	74	62			103	74	62			103	74	62			103	74	62			103	74	62			103	74	62			103	74	62			103	74	62			103	74	62			103	74	62			103	74	62			103	74	62			103	74	62			103	74	62			103	74	62			103	74	62			103	74	62			103	74	62			103	74	62			103	74	62			103	74	62			103	74	62			103	74	62			103	74	62			103	74	62			103	74	62			103	HPELADK			0				N-Term(TMTpro); K7(432.30210)	0	0	2	HCD	509.812	1018.62	-341095		8.43333	5216	Filtered_TMT_AMG510_batch2_SCoPE_17_H1_1_809.mgf
21949		Q16881	Thioredoxin reductase 1, cytoplasmic OS=Homo sapiens OX=9606 GN=TXNRD1 PE=1 SV=3	00180	ü	136	54		45	37		54		45	37		54		45	37		54		45	37		54		45	37		54		45	37		54		45	37		54		45	37		54		45	37		54		45	37		54		45	37		54		45	37		54		45	37		54		45	37		54		45	37		54		45	37		54		45	37		54		45	37		54		45	37		54		45	37		54		45	37		54		45	37		54		45	37		54		45	37		54		45	37		54		45	37		54		45	37		54		45	37		54		45	37		54		45	37		54		45	37		54		45	37		54		45	37		54		45	37		54		45	37		54		45	37		54		45	37		54		45	37		54		45	37		54		45	37		54		45	37		54		45	37		54		45	37		54		45	37		54		45	37		54		45	37		EAAQYGK			0				N-Term(TMTpro); K7(432.30210)	0	0	2	HCD	622.344	1243.68	-172469		8.48333	5270	Filtered_TMT_AMG510_batch2_SCoPE_17_H1_1_809.mgf
21950		Q7L1Q6	Basic leucine zipper and W2 domain-containing protein 1 OS=Homo sapiens OX=9606 GN=BZW1 PE=1 SV=1	00260	ü	498	61	111			326	61	111			326	61	111			326	61	111			326	61	111			326	61	111			326	61	111			326	61	111			326	61	111			326	61	111			326	61	111			326	61	111			326	61	111			326	61	111			326	61	111			326	61	111			326	61	111			326	61	111			326	61	111			326	61	111			326	61	111			326	61	111			326	61	111			326	61	111			326	61	111			326	61	111			326	61	111			326	61	111			326	61	111			326	61	111			326	61	111			326	61	111			326	61	111			326	61	111			326	61	111			326	61	111			326	61	111			326	61	111			326	61	111			326	61	111			326	61	111			326	61	111			326	61	111			326	61	111			326	61	111			326	61	111			326	ELQEQMSR			0				N-Term(TMTpro)	0	0	2	HCD	519.86	1038.71	-215880		8.5	5292	Filtered_TMT_AMG510_batch2_SCoPE_17_H1_1_809.mgf
21951		Q15084	Protein disulfide-isomerase A6 OS=Homo sapiens OX=9606 GN=PDIA6 PE=1 SV=1	00246	ü	113		113					113					113					113					113					113					113					113					113					113					113					113					113					113					113					113					113					113					113					113					113					113					113					113					113					113					113					113					113					113					113					113					113					113					113					113					113					113					113					113					113					113					113					113					113					113				GESPVDYDGGR			0				N-Term(TMTpro)	0	0	2	HCD	701.916	1402.83	-36325		8.51667	5299	Filtered_TMT_AMG510_batch2_SCoPE_17_H1_1_809.mgf
21952		P06733	Alpha-enolase OS=Homo sapiens OX=9606 GN=ENO1 PE=1 SV=2	00065	ü	89	89					89					89					89					89					89					89					89					89					89					89					89					89					89					89					89					89					89					89					89					89					89					89					89					89					89					89					89					89					89					89					89					89					89					89					89					89					89					89					89					89					89					89					89					89					89					AVEHINK			0	Shared			N-Term(TMTpro); K7(432.30210)	0	0	2	HCD	657.355	1313.7	-150782		8.48333	5277	Filtered_TMT_AMG510_batch2_SCoPE_17_H1_1_809.mgf
21953		P13010	X-ray repair cross-complementing protein 5 OS=Homo sapiens OX=9606 GN=XRCC5 PE=1 SV=3	00196	ü	1042	159	589	49		245	159	589	49		245	159	589	49		245	159	589	49		245	159	589	49		245	159	589	49		245	159	589	49		245	159	589	49		245	159	589	49		245	159	589	49		245	159	589	49		245	159	589	49		245	159	589	49		245	159	589	49		245	159	589	49		245	159	589	49		245	159	589	49		245	159	589	49		245	159	589	49		245	159	589	49		245	159	589	49		245	159	589	49		245	159	589	49		245	159	589	49		245	159	589	49		245	159	589	49		245	159	589	49		245	159	589	49		245	159	589	49		245	159	589	49		245	159	589	49		245	159	589	49		245	159	589	49		245	159	589	49		245	159	589	49		245	159	589	49		245	159	589	49		245	159	589	49		245	159	589	49		245	159	589	49		245	159	589	49		245	159	589	49		245	159	589	49		245	159	589	49		245	159	589	49		245	159	589	49		245	GITEQQK			0				N-Term(TMTpro); K7(432.30210)	0	0	2	HCD	544.85	1088.69	-293026		8.55	5302	Filtered_TMT_AMG510_batch2_SCoPE_17_H1_1_809.mgf
21954		P60709; P68032	Actin, cytoplasmic 1 OS=Homo sapiens OX=9606 GN=ACTB PE=1 SV=1 | Actin, alpha cardiac muscle 1 OS=Homo sapiens OX=9606 GN=ACTC1 PE=1 SV=1	00019; 00021	ü	168				111	57				111	57				111	57				111	57				111	57				111	57				111	57				111	57				111	57				111	57				111	57				111	57				111	57				111	57				111	57				111	57				111	57				111	57				111	57				111	57				111	57				111	57				111	57				111	57				111	57				111	57				111	57				111	57				111	57				111	57				111	57				111	57				111	57				111	57				111	57				111	57				111	57				111	57				111	57				111	57				111	57				111	57				111	57				111	57				111	57				111	57	AGFAGDDAPR			0	Shared			N-Term(TMTpro)	0	0	2	HCD	727.9	1454.79	135975		8.56667	5350	Filtered_TMT_AMG510_batch2_SCoPE_17_H1_1_809.mgf
21955		P05114	Non-histone chromosomal protein HMG-14 OS=Homo sapiens OX=9606 GN=HMGN1 PE=1 SV=3	00006	ü	1662	121	670	445	60	366	121	670	445	60	366	121	670	445	60	366	121	670	445	60	366	121	670	445	60	366	121	670	445	60	366	121	670	445	60	366	121	670	445	60	366	121	670	445	60	366	121	670	445	60	366	121	670	445	60	366	121	670	445	60	366	121	670	445	60	366	121	670	445	60	366	121	670	445	60	366	121	670	445	60	366	121	670	445	60	366	121	670	445	60	366	121	670	445	60	366	121	670	445	60	366	121	670	445	60	366	121	670	445	60	366	121	670	445	60	366	121	670	445	60	366	121	670	445	60	366	121	670	445	60	366	121	670	445	60	366	121	670	445	60	366	121	670	445	60	366	121	670	445	60	366	121	670	445	60	366	121	670	445	60	366	121	670	445	60	366	121	670	445	60	366	121	670	445	60	366	121	670	445	60	366	121	670	445	60	366	121	670	445	60	366	121	670	445	60	366	121	670	445	60	366	121	670	445	60	366	121	670	445	60	366	121	670	445	60	366	121	670	445	60	366	121	670	445	60	366	121	670	445	60	366	VSSAEGAAK			0				N-Term(TMTpro); K9(432.30210)	0	0	2	HCD	601.874	1202.74	-226996		8.66667	5411	Filtered_TMT_AMG510_batch2_SCoPE_17_H1_1_809.mgf
21956		P14314	Glucosidase 2 subunit beta OS=Homo sapiens OX=9606 GN=PRKCSH PE=1 SV=2	00386	ü	352		71	100		181		71	100		181		71	100		181		71	100		181		71	100		181		71	100		181		71	100		181		71	100		181		71	100		181		71	100		181		71	100		181		71	100		181		71	100		181		71	100		181		71	100		181		71	100		181		71	100		181		71	100		181		71	100		181		71	100		181		71	100		181		71	100		181		71	100		181		71	100		181		71	100		181		71	100		181		71	100		181		71	100		181		71	100		181		71	100		181		71	100		181		71	100		181		71	100		181		71	100		181		71	100		181		71	100		181		71	100		181		71	100		181		71	100		181		71	100		181		71	100		181		71	100		181		71	100		181		71	100		181		71	100		181		71	100		181	DMEESIR			0				N-Term(TMTpro)	0	0	2	HCD	519.862	1038.72	-122405		8.66667	5439	Filtered_TMT_AMG510_batch2_SCoPE_17_H1_1_809.mgf
21957		P23588	Eukaryotic translation initiation factor 4B OS=Homo sapiens OX=9606 GN=EIF4B PE=1 SV=2	00280	ü	142			71		71			71		71			71		71			71		71			71		71			71		71			71		71			71		71			71		71			71		71			71		71			71		71			71		71			71		71			71		71			71		71			71		71			71		71			71		71			71		71			71		71			71		71			71		71			71		71			71		71			71		71			71		71			71		71			71		71			71		71			71		71			71		71			71		71			71		71			71		71			71		71			71		71			71		71			71		71			71		71			71		71			71		71			71		71			71		71			71		71			71		71	AFGSGYR			0	Shared			N-Term(TMTpro)	0	0	2	HCD	788.92	1576.83	485378		8.73333	5490	Filtered_TMT_AMG510_batch2_SCoPE_17_H1_1_809.mgf
21958		P21333; Q14315	Filamin-A OS=Homo sapiens OX=9606 GN=FLNA PE=1 SV=4 | Filamin-C OS=Homo sapiens OX=9606 GN=FLNC PE=1 SV=3	00509; 00503	ü	2178	451	332	465	241	689	451	332	465	241	689	451	332	465	241	689	451	332	465	241	689	451	332	465	241	689	451	332	465	241	689	451	332	465	241	689	451	332	465	241	689	451	332	465	241	689	451	332	465	241	689	451	332	465	241	689	451	332	465	241	689	451	332	465	241	689	451	332	465	241	689	451	332	465	241	689	451	332	465	241	689	451	332	465	241	689	451	332	465	241	689	451	332	465	241	689	451	332	465	241	689	451	332	465	241	689	451	332	465	241	689	451	332	465	241	689	451	332	465	241	689	451	332	465	241	689	451	332	465	241	689	451	332	465	241	689	451	332	465	241	689	451	332	465	241	689	451	332	465	241	689	451	332	465	241	689	451	332	465	241	689	451	332	465	241	689	451	332	465	241	689	451	332	465	241	689	451	332	465	241	689	451	332	465	241	689	451	332	465	241	689	451	332	465	241	689	451	332	465	241	689	451	332	465	241	689	451	332	465	241	689	451	332	465	241	689	451	332	465	241	689	451	332	465	241	689	451	332	465	241	689	GAGSGELK			0				N-Term(TMTpro); K8(432.30210)	0	0	2	HCD	660.88	1320.75	-92192.8		8.7	5452	Filtered_TMT_AMG510_batch2_SCoPE_17_H1_1_809.mgf
21959		P60709; P68032	Actin, cytoplasmic 1 OS=Homo sapiens OX=9606 GN=ACTB PE=1 SV=1 | Actin, alpha cardiac muscle 1 OS=Homo sapiens OX=9606 GN=ACTC1 PE=1 SV=1	00019; 00021	ü	127		94			33		94			33		94			33		94			33		94			33		94			33		94			33		94			33		94			33		94			33		94			33		94			33		94			33		94			33		94			33		94			33		94			33		94			33		94			33		94			33		94			33		94			33		94			33		94			33		94			33		94			33		94			33		94			33		94			33		94			33		94			33		94			33		94			33		94			33		94			33		94			33		94			33		94			33		94			33		94			33		94			33		94			33		94			33		94			33		94			33		94			33	AGFAGDDAPR			0				N-Term(TMTpro)	0	0	2	HCD	621.899	1242.79	-29566.6		8.73333	5519	Filtered_TMT_AMG510_batch2_SCoPE_17_H1_1_809.mgf
21960		O60716	Catenin delta-1 OS=Homo sapiens OX=9606 GN=CTNND1 PE=1 SV=1	00899	ü	618	173	113	61		271	173	113	61		271	173	113	61		271	173	113	61		271	173	113	61		271	173	113	61		271	173	113	61		271	173	113	61		271	173	113	61		271	173	113	61		271	173	113	61		271	173	113	61		271	173	113	61		271	173	113	61		271	173	113	61		271	173	113	61		271	173	113	61		271	173	113	61		271	173	113	61		271	173	113	61		271	173	113	61		271	173	113	61		271	173	113	61		271	173	113	61		271	173	113	61		271	173	113	61		271	173	113	61		271	173	113	61		271	173	113	61		271	173	113	61		271	173	113	61		271	173	113	61		271	173	113	61		271	173	113	61		271	173	113	61		271	173	113	61		271	173	113	61		271	173	113	61		271	173	113	61		271	173	113	61		271	173	113	61		271	173	113	61		271	173	113	61		271	173	113	61		271	173	113	61		271	173	113	61		271	SLDNNYSTPNER			0				N-Term(TMTpro)	0	0	2	HCD	489.274	977.54	-429619		8.8	5523	Filtered_TMT_AMG510_batch2_SCoPE_17_H1_1_809.mgf
21961		Q15149	Plectin OS=Homo sapiens OX=9606 GN=PLEC PE=1 SV=3	01534	ü	491	65	170	140		116	65	170	140		116	65	170	140		116	65	170	140		116	65	170	140		116	65	170	140		116	65	170	140		116	65	170	140		116	65	170	140		116	65	170	140		116	65	170	140		116	65	170	140		116	65	170	140		116	65	170	140		116	65	170	140		116	65	170	140		116	65	170	140		116	65	170	140		116	65	170	140		116	65	170	140		116	65	170	140		116	65	170	140		116	65	170	140		116	65	170	140		116	65	170	140		116	65	170	140		116	65	170	140		116	65	170	140		116	65	170	140		116	65	170	140		116	65	170	140		116	65	170	140		116	65	170	140		116	65	170	140		116	65	170	140		116	65	170	140		116	65	170	140		116	65	170	140		116	65	170	140		116	65	170	140		116	65	170	140		116	65	170	140		116	65	170	140		116	65	170	140		116	65	170	140		116	65	170	140		116	MQEEVVR			0	Shared			N-Term(TMTpro)	0	0	2	HCD	659.869	1318.73	103867		8.81667	5562	Filtered_TMT_AMG510_batch2_SCoPE_17_H1_1_809.mgf
21962		P16104	Histone H2AX OS=Homo sapiens OX=9606 GN=H2AX PE=1 SV=2	00121	ü	58	58					58					58					58					58					58					58					58					58					58					58					58					58					58					58					58					58					58					58					58					58					58					58					58					58					58					58					58					58					58					58					58					58					58					58					58					58					58					58					58					58					58					58					58					58					58					TSATVGPK			0				N-Term(TMTpro); K8(432.30210)	0	0	2	HCD	559.351	1117.69	-253342		8.86667	5630	Filtered_TMT_AMG510_batch2_SCoPE_17_H1_1_809.mgf
21963		Q16778; Q5QNW6; Q96A08; Q99880	Histone H2B type 2-E OS=Homo sapiens OX=9606 GN=H2BC21 PE=1 SV=3 | Histone H2B type 2-F OS=Homo sapiens OX=9606 GN=H2BC18 PE=1 SV=3 | Histone H2B type 1-A OS=Homo sapiens OX=9606 GN=H2BC1 PE=1 SV=3 | Histone H2B type 1-L OS=Homo sapiens OX=9606 GN=H2BC13 PE=1 SV=3	00048; 00048; 00049; 00048	ü	315		150			165		150			165		150			165		150			165		150			165		150			165		150			165		150			165		150			165		150			165		150			165		150			165		150			165		150			165		150			165		150			165		150			165		150			165		150			165		150			165		150			165		150			165		150			165		150			165		150			165		150			165		150			165		150			165		150			165		150			165		150			165		150			165		150			165		150			165		150			165		150			165		150			165		150			165		150			165		150			165		150			165		150			165		150			165		150			165		150			165		150			165	QVHPDTGISSK			0				N-Term(TMTpro); K11(432.30210)	0	0	2	HCD	782.434	1563.86	-179121		8.93333	5673	Filtered_TMT_AMG510_batch2_SCoPE_17_H1_1_809.mgf
21964		Q15365	Poly(rC)-binding protein 1 OS=Homo sapiens OX=9606 GN=PCBP1 PE=1 SV=2	00298	ü	568	89		226		253	89		226		253	89		226		253	89		226		253	89		226		253	89		226		253	89		226		253	89		226		253	89		226		253	89		226		253	89		226		253	89		226		253	89		226		253	89		226		253	89		226		253	89		226		253	89		226		253	89		226		253	89		226		253	89		226		253	89		226		253	89		226		253	89		226		253	89		226		253	89		226		253	89		226		253	89		226		253	89		226		253	89		226		253	89		226		253	89		226		253	89		226		253	89		226		253	89		226		253	89		226		253	89		226		253	89		226		253	89		226		253	89		226		253	89		226		253	89		226		253	89		226		253	89		226		253	89		226		253	89		226		253	89		226		253	QGANINEIR			0				N-Term(TMTpro)	0	0	2	HCD	584.875	1168.74	-113743		9.03333	5732	Filtered_TMT_AMG510_batch2_SCoPE_17_H1_1_809.mgf
21965		P05783	Keratin, type I cytoskeletal 18 OS=Homo sapiens OX=9606 GN=KRT18 PE=1 SV=2	00007	ü	134		44			90		44			90		44			90		44			90		44			90		44			90		44			90		44			90		44			90		44			90		44			90		44			90		44			90		44			90		44			90		44			90		44			90		44			90		44			90		44			90		44			90		44			90		44			90		44			90		44			90		44			90		44			90		44			90		44			90		44			90		44			90		44			90		44			90		44			90		44			90		44			90		44			90		44			90		44			90		44			90		44			90		44			90		44			90		44			90		44			90		44			90	STFSTNYR			0				N-Term(TMTpro)	0	0	2	HCD	571.346	1141.69	-107821		8.98333	5715	Filtered_TMT_AMG510_batch2_SCoPE_17_H1_1_809.mgf
21966		Q13185	Chromobox protein homolog 3 OS=Homo sapiens OX=9606 GN=CBX3 PE=1 SV=4	00093	ü	252		71	57		124		71	57		124		71	57		124		71	57		124		71	57		124		71	57		124		71	57		124		71	57		124		71	57		124		71	57		124		71	57		124		71	57		124		71	57		124		71	57		124		71	57		124		71	57		124		71	57		124		71	57		124		71	57		124		71	57		124		71	57		124		71	57		124		71	57		124		71	57		124		71	57		124		71	57		124		71	57		124		71	57		124		71	57		124		71	57		124		71	57		124		71	57		124		71	57		124		71	57		124		71	57		124		71	57		124		71	57		124		71	57		124		71	57		124		71	57		124		71	57		124		71	57		124		71	57		124		71	57		124		71	57		124		71	57		124	SLSDSESDDSK			0				N-Term(TMTpro); K11(432.30210)	0	0	2	HCD	681.394	1361.78	-285526		9.1	5806	Filtered_TMT_AMG510_batch2_SCoPE_17_H1_1_809.mgf
21967		Q5JXB2	Putative ubiquitin-conjugating enzyme E2 N-like OS=Homo sapiens OX=9606 GN=UBE2NL PE=1 SV=1	00132	ü	712	158	110	53	105	286	158	110	53	105	286	158	110	53	105	286	158	110	53	105	286	158	110	53	105	286	158	110	53	105	286	158	110	53	105	286	158	110	53	105	286	158	110	53	105	286	158	110	53	105	286	158	110	53	105	286	158	110	53	105	286	158	110	53	105	286	158	110	53	105	286	158	110	53	105	286	158	110	53	105	286	158	110	53	105	286	158	110	53	105	286	158	110	53	105	286	158	110	53	105	286	158	110	53	105	286	158	110	53	105	286	158	110	53	105	286	158	110	53	105	286	158	110	53	105	286	158	110	53	105	286	158	110	53	105	286	158	110	53	105	286	158	110	53	105	286	158	110	53	105	286	158	110	53	105	286	158	110	53	105	286	158	110	53	105	286	158	110	53	105	286	158	110	53	105	286	158	110	53	105	286	158	110	53	105	286	158	110	53	105	286	158	110	53	105	286	158	110	53	105	286	158	110	53	105	286	158	110	53	105	286	158	110	53	105	286	158	110	53	105	286	158	110	53	105	286	158	110	53	105	286	TNEAQAIETAR			0				N-Term(TMTpro)	0	0	2	HCD	688.408	1375.81	-87541.1		9.13333	5830	Filtered_TMT_AMG510_batch2_SCoPE_17_H1_1_809.mgf
21968		O60664	Perilipin-3 OS=Homo sapiens OX=9606 GN=PLIN3 PE=1 SV=3	00156	ü	70		70					70					70					70					70					70					70					70					70					70					70					70					70					70					70					70					70					70					70					70					70					70					70					70					70					70					70					70					70					70					70					70					70					70					70					70					70					70					70					70					70					70					70					70					70					70				GAVQSGVDK			0	Shared			N-Term(TMTpro); K9(432.30210)	0	0	2	HCD	820.42	1639.83	26848.7		9.16667	5839	Filtered_TMT_AMG510_batch2_SCoPE_17_H1_1_809.mgf
21969		P58107	Epiplakin OS=Homo sapiens OX=9606 GN=EPPK1 PE=1 SV=3	02697,03228,03762,04296,04829	ü	195					195					195					195					195					195					195					195					195					195					195					195					195					195					195					195					195					195					195					195					195					195					195					195					195					195					195					195					195					195					195					195					195					195					195					195					195					195					195					195					195					195					195					195					195					195					195	VIEETEER			0				N-Term(TMTpro)	0	0	2	HCD	643.392	1285.78	-17512.8		9.18333	5858	Filtered_TMT_AMG510_batch2_SCoPE_17_H1_1_809.mgf
21970		P09496	Clathrin light chain A OS=Homo sapiens OX=9606 GN=CLTA PE=1 SV=1	00150	ü	166	101	65				101	65				101	65				101	65				101	65				101	65				101	65				101	65				101	65				101	65				101	65				101	65				101	65				101	65				101	65				101	65				101	65				101	65				101	65				101	65				101	65				101	65				101	65				101	65				101	65				101	65				101	65				101	65				101	65				101	65				101	65				101	65				101	65				101	65				101	65				101	65				101	65				101	65				101	65				101	65				101	65				101	65				101	65				101	65				101	65				101	65				QDEQLQK			0				N-Term(TMTpro); K7(432.30210)	0	0	2	HCD	590.396	1179.79	-273957		9.2	5881	Filtered_TMT_AMG510_batch2_SCoPE_17_H1_1_809.mgf
21971		P61604	10 kDa heat shock protein, mitochondrial OS=Homo sapiens OX=9606 GN=HSPE1 PE=1 SV=2	00021	ü	223	83		67		73	83		67		73	83		67		73	83		67		73	83		67		73	83		67		73	83		67		73	83		67		73	83		67		73	83		67		73	83		67		73	83		67		73	83		67		73	83		67		73	83		67		73	83		67		73	83		67		73	83		67		73	83		67		73	83		67		73	83		67		73	83		67		73	83		67		73	83		67		73	83		67		73	83		67		73	83		67		73	83		67		73	83		67		73	83		67		73	83		67		73	83		67		73	83		67		73	83		67		73	83		67		73	83		67		73	83		67		73	83		67		73	83		67		73	83		67		73	83		67		73	83		67		73	83		67		73	83		67		73	83		67		73	83		67		73	SAAETVTK			0				N-Term(TMTpro); K8(432.30210)	0	0	2	HCD	570.854	1140.7	-260694		9.23333	5898	Filtered_TMT_AMG510_batch2_SCoPE_17_H1_1_809.mgf
21972		P37802	Transgelin-2 OS=Homo sapiens OX=9606 GN=TAGLN2 PE=1 SV=3	00005	ü	677	170	123	165		219	170	123	165		219	170	123	165		219	170	123	165		219	170	123	165		219	170	123	165		219	170	123	165		219	170	123	165		219	170	123	165		219	170	123	165		219	170	123	165		219	170	123	165		219	170	123	165		219	170	123	165		219	170	123	165		219	170	123	165		219	170	123	165		219	170	123	165		219	170	123	165		219	170	123	165		219	170	123	165		219	170	123	165		219	170	123	165		219	170	123	165		219	170	123	165		219	170	123	165		219	170	123	165		219	170	123	165		219	170	123	165		219	170	123	165		219	170	123	165		219	170	123	165		219	170	123	165		219	170	123	165		219	170	123	165		219	170	123	165		219	170	123	165		219	170	123	165		219	170	123	165		219	170	123	165		219	170	123	165		219	170	123	165		219	170	123	165		219	170	123	165		219	170	123	165		219	170	123	165		219	GPAYGLSR			0				N-Term(TMTpro)	0	0	2	HCD	527.858	1054.71	-62179.5		9.16667	5833	Filtered_TMT_AMG510_batch2_SCoPE_17_H1_1_809.mgf
21973		Q7L7L0; Q8IUE6; P16104; Q6FI13	Histone H2A type 3 OS=Homo sapiens OX=9606 GN=H2AW PE=1 SV=3 | Histone H2A type 2-B OS=Homo sapiens OX=9606 GN=H2AC21 PE=1 SV=3 | Histone H2AX OS=Homo sapiens OX=9606 GN=H2AX PE=1 SV=2 | Histone H2A type 2-A OS=Homo sapiens OX=9606 GN=H2AC18 PE=1 SV=3	00090; 00090; 00090; 00090	ü	52	52					52					52					52					52					52					52					52					52					52					52					52					52					52					52					52					52					52					52					52					52					52					52					52					52					52					52					52					52					52					52					52					52					52					52					52					52					52					52					52					52					52					52					52					52					52					NDEELNK			0				N-Term(TMTpro); K7(432.30210)	0	0	2	HCD	741.442	1481.88	-72612.3		9.26667	5924	Filtered_TMT_AMG510_batch2_SCoPE_17_H1_1_809.mgf
21974		P02786	Transferrin receptor protein 1 OS=Homo sapiens OX=9606 GN=TFRC PE=1 SV=2	00225	ü	108			47		61			47		61			47		61			47		61			47		61			47		61			47		61			47		61			47		61			47		61			47		61			47		61			47		61			47		61			47		61			47		61			47		61			47		61			47		61			47		61			47		61			47		61			47		61			47		61			47		61			47		61			47		61			47		61			47		61			47		61			47		61			47		61			47		61			47		61			47		61			47		61			47		61			47		61			47		61			47		61			47		61			47		61			47		61			47		61			47		61			47		61	AATVTGK			0				N-Term(TMTpro); K7(432.30210)	0	0	2	HCD	782.933	1564.86	130775		9.31667	5972	Filtered_TMT_AMG510_batch2_SCoPE_17_H1_1_809.mgf
21975		P13639	Elongation factor 2 OS=Homo sapiens OX=9606 GN=EEF2 PE=1 SV=4	00401	ü	332	93		57	45	137	93		57	45	137	93		57	45	137	93		57	45	137	93		57	45	137	93		57	45	137	93		57	45	137	93		57	45	137	93		57	45	137	93		57	45	137	93		57	45	137	93		57	45	137	93		57	45	137	93		57	45	137	93		57	45	137	93		57	45	137	93		57	45	137	93		57	45	137	93		57	45	137	93		57	45	137	93		57	45	137	93		57	45	137	93		57	45	137	93		57	45	137	93		57	45	137	93		57	45	137	93		57	45	137	93		57	45	137	93		57	45	137	93		57	45	137	93		57	45	137	93		57	45	137	93		57	45	137	93		57	45	137	93		57	45	137	93		57	45	137	93		57	45	137	93		57	45	137	93		57	45	137	93		57	45	137	93		57	45	137	93		57	45	137	93		57	45	137	93		57	45	137	93		57	45	137	93		57	45	137	MVPTSDK			0				N-Term(TMTpro); M1(Oxidation); K7(432.30210)	0	0	2	HCD	539.333	1077.66	-295595		9.31667	5975	Filtered_TMT_AMG510_batch2_SCoPE_17_H1_1_809.mgf
21976		Q13813	Spectrin alpha chain, non-erythrocytic 1 OS=Homo sapiens OX=9606 GN=SPTAN1 PE=1 SV=3	00595	ü	552	89	89	160		214	89	89	160		214	89	89	160		214	89	89	160		214	89	89	160		214	89	89	160		214	89	89	160		214	89	89	160		214	89	89	160		214	89	89	160		214	89	89	160		214	89	89	160		214	89	89	160		214	89	89	160		214	89	89	160		214	89	89	160		214	89	89	160		214	89	89	160		214	89	89	160		214	89	89	160		214	89	89	160		214	89	89	160		214	89	89	160		214	89	89	160		214	89	89	160		214	89	89	160		214	89	89	160		214	89	89	160		214	89	89	160		214	89	89	160		214	89	89	160		214	89	89	160		214	89	89	160		214	89	89	160		214	89	89	160		214	89	89	160		214	89	89	160		214	89	89	160		214	89	89	160		214	89	89	160		214	89	89	160		214	89	89	160		214	89	89	160		214	89	89	160		214	89	89	160		214	89	89	160		214	TATDEAYK			0				N-Term(TMTpro); K8(432.30210)	0	0	2	HCD	505.801	1010.59	-381871		9.33333	5991	Filtered_TMT_AMG510_batch2_SCoPE_17_H1_1_809.mgf
21977		P06454	Prothymosin alpha OS=Homo sapiens OX=9606 GN=PTMA PE=1 SV=2	00022	ü	413	87	110	149	67		87	110	149	67		87	110	149	67		87	110	149	67		87	110	149	67		87	110	149	67		87	110	149	67		87	110	149	67		87	110	149	67		87	110	149	67		87	110	149	67		87	110	149	67		87	110	149	67		87	110	149	67		87	110	149	67		87	110	149	67		87	110	149	67		87	110	149	67		87	110	149	67		87	110	149	67		87	110	149	67		87	110	149	67		87	110	149	67		87	110	149	67		87	110	149	67		87	110	149	67		87	110	149	67		87	110	149	67		87	110	149	67		87	110	149	67		87	110	149	67		87	110	149	67		87	110	149	67		87	110	149	67		87	110	149	67		87	110	149	67		87	110	149	67		87	110	149	67		87	110	149	67		87	110	149	67		87	110	149	67		87	110	149	67		87	110	149	67		87	110	149	67		87	110	149	67		87	110	149	67		EVVEEAENGR			0				N-Term(TMTpro)	0	0	2	HCD	680.409	1359.81	-52881.2		9.43333	6063	Filtered_TMT_AMG510_batch2_SCoPE_17_H1_1_809.mgf
21978		Q16658	Fascin OS=Homo sapiens OX=9606 GN=FSCN1 PE=1 SV=3	00400	ü	358	68	135		66	89	68	135		66	89	68	135		66	89	68	135		66	89	68	135		66	89	68	135		66	89	68	135		66	89	68	135		66	89	68	135		66	89	68	135		66	89	68	135		66	89	68	135		66	89	68	135		66	89	68	135		66	89	68	135		66	89	68	135		66	89	68	135		66	89	68	135		66	89	68	135		66	89	68	135		66	89	68	135		66	89	68	135		66	89	68	135		66	89	68	135		66	89	68	135		66	89	68	135		66	89	68	135		66	89	68	135		66	89	68	135		66	89	68	135		66	89	68	135		66	89	68	135		66	89	68	135		66	89	68	135		66	89	68	135		66	89	68	135		66	89	68	135		66	89	68	135		66	89	68	135		66	89	68	135		66	89	68	135		66	89	68	135		66	89	68	135		66	89	68	135		66	89	68	135		66	89	68	135		66	89	VTGTLDANR			0				N-Term(TMTpro)	0	0	2	HCD	615.89	1230.77	-15934.6		9.46667	6093	Filtered_TMT_AMG510_batch2_SCoPE_17_H1_1_809.mgf
21979		P51991	Heterogeneous nuclear ribonucleoprotein A3 OS=Homo sapiens OX=9606 GN=HNRNPA3 PE=1 SV=2	00135	ü	103		44			59		44			59		44			59		44			59		44			59		44			59		44			59		44			59		44			59		44			59		44			59		44			59		44			59		44			59		44			59		44			59		44			59		44			59		44			59		44			59		44			59		44			59		44			59		44			59		44			59		44			59		44			59		44			59		44			59		44			59		44			59		44			59		44			59		44			59		44			59		44			59		44			59		44			59		44			59		44			59		44			59		44			59		44			59		44			59		44			59		44			59	EDTEEYNLR			0				N-Term(TMTpro)	0	0	2	HCD	810.941	1620.88	100600		9.55	6152	Filtered_TMT_AMG510_batch2_SCoPE_17_H1_1_809.mgf
21980		P19338	Nucleolin OS=Homo sapiens OX=9606 GN=NCL PE=1 SV=3	00081	ü	92		35			57		35			57		35			57		35			57		35			57		35			57		35			57		35			57		35			57		35			57		35			57		35			57		35			57		35			57		35			57		35			57		35			57		35			57		35			57		35			57		35			57		35			57		35			57		35			57		35			57		35			57		35			57		35			57		35			57		35			57		35			57		35			57		35			57		35			57		35			57		35			57		35			57		35			57		35			57		35			57		35			57		35			57		35			57		35			57		35			57		35			57	AAVTPGK			0	Shared			N-Term(TMTpro); K7(432.30210)	0	0	2	HCD	729.444	1457.88	56522.7		9.55	6162	Filtered_TMT_AMG510_batch2_SCoPE_17_H1_1_809.mgf
21981		P68363; Q9BQE3; P68366	Tubulin alpha-1B chain OS=Homo sapiens OX=9606 GN=TUBA1B PE=1 SV=1 | Tubulin alpha-1C chain OS=Homo sapiens OX=9606 GN=TUBA1C PE=1 SV=1 | Tubulin alpha-4A chain OS=Homo sapiens OX=9606 GN=TUBA4A PE=1 SV=1	00106; 00106; 00106	ü	110		75			35		75			35		75			35		75			35		75			35		75			35		75			35		75			35		75			35		75			35		75			35		75			35		75			35		75			35		75			35		75			35		75			35		75			35		75			35		75			35		75			35		75			35		75			35		75			35		75			35		75			35		75			35		75			35		75			35		75			35		75			35		75			35		75			35		75			35		75			35		75			35		75			35		75			35		75			35		75			35		75			35		75			35		75			35		75			35		75			35		75			35	GHYTIGK			0				N-Term(TMTpro); K7(432.30210)	0	0	2	HCD	658.879	1316.75	-129086		9.58333	6193	Filtered_TMT_AMG510_batch2_SCoPE_17_H1_1_809.mgf
21982		P06748	Nucleophosmin OS=Homo sapiens OX=9606 GN=NPM1 PE=1 SV=2	00251	ü	420	157	87		59	117	157	87		59	117	157	87		59	117	157	87		59	117	157	87		59	117	157	87		59	117	157	87		59	117	157	87		59	117	157	87		59	117	157	87		59	117	157	87		59	117	157	87		59	117	157	87		59	117	157	87		59	117	157	87		59	117	157	87		59	117	157	87		59	117	157	87		59	117	157	87		59	117	157	87		59	117	157	87		59	117	157	87		59	117	157	87		59	117	157	87		59	117	157	87		59	117	157	87		59	117	157	87		59	117	157	87		59	117	157	87		59	117	157	87		59	117	157	87		59	117	157	87		59	117	157	87		59	117	157	87		59	117	157	87		59	117	157	87		59	117	157	87		59	117	157	87		59	117	157	87		59	117	157	87		59	117	157	87		59	117	157	87		59	117	157	87		59	117	157	87		59	117	157	87		59	117	157	87		59	117	MQASIEK			0				N-Term(TMTpro); M1(Oxidation); K7(432.30210)	0	0	2	HCD	542.812	1084.62	-304248		9.63333	6245	Filtered_TMT_AMG510_batch2_SCoPE_17_H1_1_809.mgf
21983		Q13813	Spectrin alpha chain, non-erythrocytic 1 OS=Homo sapiens OX=9606 GN=SPTAN1 PE=1 SV=3	01289	ü	1614	442	220	332	131	489	442	220	332	131	489	442	220	332	131	489	442	220	332	131	489	442	220	332	131	489	442	220	332	131	489	442	220	332	131	489	442	220	332	131	489	442	220	332	131	489	442	220	332	131	489	442	220	332	131	489	442	220	332	131	489	442	220	332	131	489	442	220	332	131	489	442	220	332	131	489	442	220	332	131	489	442	220	332	131	489	442	220	332	131	489	442	220	332	131	489	442	220	332	131	489	442	220	332	131	489	442	220	332	131	489	442	220	332	131	489	442	220	332	131	489	442	220	332	131	489	442	220	332	131	489	442	220	332	131	489	442	220	332	131	489	442	220	332	131	489	442	220	332	131	489	442	220	332	131	489	442	220	332	131	489	442	220	332	131	489	442	220	332	131	489	442	220	332	131	489	442	220	332	131	489	442	220	332	131	489	442	220	332	131	489	442	220	332	131	489	442	220	332	131	489	442	220	332	131	489	442	220	332	131	489	442	220	332	131	489	442	220	332	131	489	442	220	332	131	489	442	220	332	131	489	VNSLGETAER			0				N-Term(TMTpro)	0	0	2	HCD	642.906	1284.8	-68810.2		9.66667	6256	Filtered_TMT_AMG510_batch2_SCoPE_17_H1_1_809.mgf
21984		P02545	Prelamin-A/C OS=Homo sapiens OX=9606 GN=LMNA PE=1 SV=1	00182	ü	3700	575	1153	359	109	1504	575	1153	359	109	1504	575	1153	359	109	1504	575	1153	359	109	1504	575	1153	359	109	1504	575	1153	359	109	1504	575	1153	359	109	1504	575	1153	359	109	1504	575	1153	359	109	1504	575	1153	359	109	1504	575	1153	359	109	1504	575	1153	359	109	1504	575	1153	359	109	1504	575	1153	359	109	1504	575	1153	359	109	1504	575	1153	359	109	1504	575	1153	359	109	1504	575	1153	359	109	1504	575	1153	359	109	1504	575	1153	359	109	1504	575	1153	359	109	1504	575	1153	359	109	1504	575	1153	359	109	1504	575	1153	359	109	1504	575	1153	359	109	1504	575	1153	359	109	1504	575	1153	359	109	1504	575	1153	359	109	1504	575	1153	359	109	1504	575	1153	359	109	1504	575	1153	359	109	1504	575	1153	359	109	1504	575	1153	359	109	1504	575	1153	359	109	1504	575	1153	359	109	1504	575	1153	359	109	1504	575	1153	359	109	1504	575	1153	359	109	1504	575	1153	359	109	1504	575	1153	359	109	1504	575	1153	359	109	1504	575	1153	359	109	1504	575	1153	359	109	1504	575	1153	359	109	1504	575	1153	359	109	1504	575	1153	359	109	1504	QLQDEMLR			0	Shared			N-Term(TMTpro); M6(Oxidation)	0	0	2	HCD	747.919	1494.83	105059		9.68333	6283	Filtered_TMT_AMG510_batch2_SCoPE_17_H1_1_809.mgf
21985		P62701	40S ribosomal protein S4, X isoform OS=Homo sapiens OX=9606 GN=RPS4X PE=1 SV=2	00135	ü	180	83	97				83	97				83	97				83	97				83	97				83	97				83	97				83	97				83	97				83	97				83	97				83	97				83	97				83	97				83	97				83	97				83	97				83	97				83	97				83	97				83	97				83	97				83	97				83	97				83	97				83	97				83	97				83	97				83	97				83	97				83	97				83	97				83	97				83	97				83	97				83	97				83	97				83	97				83	97				83	97				83	97				83	97				83	97				83	97				83	97				83	97				GIPHLVTHDAR			0				N-Term(TMTpro)	0	0	2	HCD	539.333	1077.66	-290952		9.68333	6280	Filtered_TMT_AMG510_batch2_SCoPE_17_H1_1_809.mgf
21986		Q14624	Inter-alpha-trypsin inhibitor heavy chain H4 OS=Homo sapiens OX=9606 GN=ITIH4 PE=1 SV=4	00099	ü	309	90	123			96	90	123			96	90	123			96	90	123			96	90	123			96	90	123			96	90	123			96	90	123			96	90	123			96	90	123			96	90	123			96	90	123			96	90	123			96	90	123			96	90	123			96	90	123			96	90	123			96	90	123			96	90	123			96	90	123			96	90	123			96	90	123			96	90	123			96	90	123			96	90	123			96	90	123			96	90	123			96	90	123			96	90	123			96	90	123			96	90	123			96	90	123			96	90	123			96	90	123			96	90	123			96	90	123			96	90	123			96	90	123			96	90	123			96	90	123			96	90	123			96	90	123			96	90	123			96	90	123			96	90	123			96	90	123			96	AEAQAQYSAAVAK			0				N-Term(TMTpro); K13(Formyl)	0	0	2	HCD	557.342	1113.68	-320871		9.65	6253	Filtered_TMT_AMG510_batch2_SCoPE_17_H1_1_809.mgf
21987		P62888	60S ribosomal protein L30 OS=Homo sapiens OX=9606 GN=RPL30 PE=1 SV=2	00010	ü	627	75	162	115	53	222	75	162	115	53	222	75	162	115	53	222	75	162	115	53	222	75	162	115	53	222	75	162	115	53	222	75	162	115	53	222	75	162	115	53	222	75	162	115	53	222	75	162	115	53	222	75	162	115	53	222	75	162	115	53	222	75	162	115	53	222	75	162	115	53	222	75	162	115	53	222	75	162	115	53	222	75	162	115	53	222	75	162	115	53	222	75	162	115	53	222	75	162	115	53	222	75	162	115	53	222	75	162	115	53	222	75	162	115	53	222	75	162	115	53	222	75	162	115	53	222	75	162	115	53	222	75	162	115	53	222	75	162	115	53	222	75	162	115	53	222	75	162	115	53	222	75	162	115	53	222	75	162	115	53	222	75	162	115	53	222	75	162	115	53	222	75	162	115	53	222	75	162	115	53	222	75	162	115	53	222	75	162	115	53	222	75	162	115	53	222	75	162	115	53	222	75	162	115	53	222	75	162	115	53	222	75	162	115	53	222	75	162	115	53	222	75	162	115	53	222	75	162	115	53	222	SLESINSR			0				N-Term(TMTpro)	0	0	2	HCD	550.342	1099.68	-90932.7		9.66667	6257	Filtered_TMT_AMG510_batch2_SCoPE_17_H1_1_809.mgf
21988		P0DMV9	Heat shock 70 kDa protein 1B OS=Homo sapiens OX=9606 GN=HSPA1B PE=1 SV=1	00452	ü	352	53	167	37		95	53	167	37		95	53	167	37		95	53	167	37		95	53	167	37		95	53	167	37		95	53	167	37		95	53	167	37		95	53	167	37		95	53	167	37		95	53	167	37		95	53	167	37		95	53	167	37		95	53	167	37		95	53	167	37		95	53	167	37		95	53	167	37		95	53	167	37		95	53	167	37		95	53	167	37		95	53	167	37		95	53	167	37		95	53	167	37		95	53	167	37		95	53	167	37		95	53	167	37		95	53	167	37		95	53	167	37		95	53	167	37		95	53	167	37		95	53	167	37		95	53	167	37		95	53	167	37		95	53	167	37		95	53	167	37		95	53	167	37		95	53	167	37		95	53	167	37		95	53	167	37		95	53	167	37		95	53	167	37		95	53	167	37		95	53	167	37		95	53	167	37		95	53	167	37		95	53	167	37		95	DNNLLGR			0				N-Term(TMTpro)	0	0	2	HCD	619.904	1238.8	120449		9.73333	6323	Filtered_TMT_AMG510_batch2_SCoPE_17_H1_1_809.mgf
21989		P35579	Myosin-9 OS=Homo sapiens OX=9606 GN=MYH9 PE=1 SV=4	01519	ü	81	81					81					81					81					81					81					81					81					81					81					81					81					81					81					81					81					81					81					81					81					81					81					81					81					81					81					81					81					81					81					81					81					81					81					81					81					81					81					81					81					81					81					81					81					81					81					SVHELEK			0	Shared			N-Term(TMTpro); K7(432.30210)	0	0	2	HCD	1033.09	2065.18	308773		9.7	6282	Filtered_TMT_AMG510_batch2_SCoPE_17_H1_1_809.mgf
21990		P07355	Annexin A2 OS=Homo sapiens OX=9606 GN=ANXA2 PE=1 SV=2	00206	ü	201	134		67			134		67			134		67			134		67			134		67			134		67			134		67			134		67			134		67			134		67			134		67			134		67			134		67			134		67			134		67			134		67			134		67			134		67			134		67			134		67			134		67			134		67			134		67			134		67			134		67			134		67			134		67			134		67			134		67			134		67			134		67			134		67			134		67			134		67			134		67			134		67			134		67			134		67			134		67			134		67			134		67			134		67			134		67			134		67			134		67			134		67			KGTDVPK			0				N-Term(TMTpro); K1(432.30210); K7(432.30210)	0	1	2	HCD	659.394	1317.78	-311230		9.73333	6327	Filtered_TMT_AMG510_batch2_SCoPE_17_H1_1_809.mgf
21991		P31948	Stress-induced-phosphoprotein 1 OS=Homo sapiens OX=9606 GN=STIP1 PE=1 SV=1	00110	ü	350	69	74	60	57	90	69	74	60	57	90	69	74	60	57	90	69	74	60	57	90	69	74	60	57	90	69	74	60	57	90	69	74	60	57	90	69	74	60	57	90	69	74	60	57	90	69	74	60	57	90	69	74	60	57	90	69	74	60	57	90	69	74	60	57	90	69	74	60	57	90	69	74	60	57	90	69	74	60	57	90	69	74	60	57	90	69	74	60	57	90	69	74	60	57	90	69	74	60	57	90	69	74	60	57	90	69	74	60	57	90	69	74	60	57	90	69	74	60	57	90	69	74	60	57	90	69	74	60	57	90	69	74	60	57	90	69	74	60	57	90	69	74	60	57	90	69	74	60	57	90	69	74	60	57	90	69	74	60	57	90	69	74	60	57	90	69	74	60	57	90	69	74	60	57	90	69	74	60	57	90	69	74	60	57	90	69	74	60	57	90	69	74	60	57	90	69	74	60	57	90	69	74	60	57	90	69	74	60	57	90	69	74	60	57	90	69	74	60	57	90	69	74	60	57	90	69	74	60	57	90	EGLQNMEAR			0				N-Term(TMTpro)	0	0	2	HCD	580.861	1160.71	-141290		9.73333	6336	Filtered_TMT_AMG510_batch2_SCoPE_17_H1_1_809.mgf
21992		P0DMV9	Heat shock 70 kDa protein 1B OS=Homo sapiens OX=9606 GN=HSPA1B PE=1 SV=1	00452	ü	167	72			41	54	72			41	54	72			41	54	72			41	54	72			41	54	72			41	54	72			41	54	72			41	54	72			41	54	72			41	54	72			41	54	72			41	54	72			41	54	72			41	54	72			41	54	72			41	54	72			41	54	72			41	54	72			41	54	72			41	54	72			41	54	72			41	54	72			41	54	72			41	54	72			41	54	72			41	54	72			41	54	72			41	54	72			41	54	72			41	54	72			41	54	72			41	54	72			41	54	72			41	54	72			41	54	72			41	54	72			41	54	72			41	54	72			41	54	72			41	54	72			41	54	72			41	54	72			41	54	72			41	54	72			41	54	72			41	54	DNNLLGR			0				N-Term(TMTpro)	0	0	2	HCD	720.411	1439.81	302258		9.75	6339	Filtered_TMT_AMG510_batch2_SCoPE_17_H1_1_809.mgf
21993		P31948	Stress-induced-phosphoprotein 1 OS=Homo sapiens OX=9606 GN=STIP1 PE=1 SV=1	00382	ü	173					173					173					173					173					173					173					173					173					173					173					173					173					173					173					173					173					173					173					173					173					173					173					173					173					173					173					173					173					173					173					173					173					173					173					173					173					173					173					173					173					173					173					173					173					173					173	HYTEAIK			0	Shared			N-Term(TMTpro); K7(432.30210)	0	0	2	HCD	653.376	1305.74	-182866		9.75	6344	Filtered_TMT_AMG510_batch2_SCoPE_17_H1_1_809.mgf
21994		P49327	Fatty acid synthase OS=Homo sapiens OX=9606 GN=FASN PE=1 SV=3	01539	ü	0																																																																																																																																																																																																																																							GDLSSIR			0	No Quan Values			N-Term(TMTpro)	0	0	2	HCD	634.417	1267.83	205610		9.75	6347	Filtered_TMT_AMG510_batch2_SCoPE_17_H1_1_809.mgf
21995		Q16778; Q99880	Histone H2B type 2-E OS=Homo sapiens OX=9606 GN=H2BC21 PE=1 SV=3 | Histone H2B type 1-L OS=Homo sapiens OX=9606 GN=H2BC13 PE=1 SV=3	00018; 00018	ü	19					19					19					19					19					19					19					19					19					19					19					19					19					19					19					19					19					19					19					19					19					19					19					19					19					19					19					19					19					19					19					19					19					19					19					19					19					19					19					19					19					19					19					19					19					19					19	AVTKAQK			0			K7(Acetyl): 97.95	N-Term(TMTpro); K4(Acetyl); K7(432.30210)	0	1	2	HCD	495.324	989.641	-350619		9.76667	6362	Filtered_TMT_AMG510_batch2_SCoPE_17_H1_1_809.mgf
21996		Q16555	Dihydropyrimidinase-related protein 2 OS=Homo sapiens OX=9606 GN=DPYSL2 PE=1 SV=1	00259	ü	101		101					101					101					101					101					101					101					101					101					101					101					101					101					101					101					101					101					101					101					101					101					101					101					101					101					101					101					101					101					101					101					101					101					101					101					101					101					101					101					101					101					101					101					101					101					101				SSAEVIAQAR			0				N-Term(TMTpro)	0	0	2	HCD	738.389	1475.77	104822		9.81667	6402	Filtered_TMT_AMG510_batch2_SCoPE_17_H1_1_809.mgf
21997		P19338	Nucleolin OS=Homo sapiens OX=9606 GN=NCL PE=1 SV=3	00103	ü	41					41					41					41					41					41					41					41					41					41					41					41					41					41					41					41					41					41					41					41					41					41					41					41					41					41					41					41					41					41					41					41					41					41					41					41					41					41					41					41					41					41					41					41					41					41					41	AVTTPGK			0	Shared			N-Term(TMTpro); K7(432.30210)	0	0	2	HCD	959.505	1918	360384		9.86667	6440	Filtered_TMT_AMG510_batch2_SCoPE_17_H1_1_809.mgf
21998		P35579	Myosin-9 OS=Homo sapiens OX=9606 GN=MYH9 PE=1 SV=4	01092	ü	360	162	164	34			162	164	34			162	164	34			162	164	34			162	164	34			162	164	34			162	164	34			162	164	34			162	164	34			162	164	34			162	164	34			162	164	34			162	164	34			162	164	34			162	164	34			162	164	34			162	164	34			162	164	34			162	164	34			162	164	34			162	164	34			162	164	34			162	164	34			162	164	34			162	164	34			162	164	34			162	164	34			162	164	34			162	164	34			162	164	34			162	164	34			162	164	34			162	164	34			162	164	34			162	164	34			162	164	34			162	164	34			162	164	34			162	164	34			162	164	34			162	164	34			162	164	34			162	164	34			162	164	34			162	164	34			162	164	34			VEEEAAQK			0				N-Term(TMTpro); K8(432.30210)	0	0	2	HCD	1032.6	2064.18	258687		9.95	6473	Filtered_TMT_AMG510_batch2_SCoPE_17_H1_1_809.mgf
21999		P50991	T-complex protein 1 subunit delta OS=Homo sapiens OX=9606 GN=CCT4 PE=1 SV=4	00043	ü	357	77	69	85		126	77	69	85		126	77	69	85		126	77	69	85		126	77	69	85		126	77	69	85		126	77	69	85		126	77	69	85		126	77	69	85		126	77	69	85		126	77	69	85		126	77	69	85		126	77	69	85		126	77	69	85		126	77	69	85		126	77	69	85		126	77	69	85		126	77	69	85		126	77	69	85		126	77	69	85		126	77	69	85		126	77	69	85		126	77	69	85		126	77	69	85		126	77	69	85		126	77	69	85		126	77	69	85		126	77	69	85		126	77	69	85		126	77	69	85		126	77	69	85		126	77	69	85		126	77	69	85		126	77	69	85		126	77	69	85		126	77	69	85		126	77	69	85		126	77	69	85		126	77	69	85		126	77	69	85		126	77	69	85		126	77	69	85		126	77	69	85		126	77	69	85		126	77	69	85		126	77	69	85		126	AVADAIR			0				N-Term(TMTpro)	0	0	2	HCD	628.892	1256.78	232597		9.83333	6410	Filtered_TMT_AMG510_batch2_SCoPE_17_H1_1_809.mgf
22000		P05783	Keratin, type I cytoskeletal 18 OS=Homo sapiens OX=9606 GN=KRT18 PE=1 SV=2	00418	ü	245			122		123			122		123			122		123			122		123			122		123			122		123			122		123			122		123			122		123			122		123			122		123			122		123			122		123			122		123			122		123			122		123			122		123			122		123			122		123			122		123			122		123			122		123			122		123			122		123			122		123			122		123			122		123			122		123			122		123			122		123			122		123			122		123			122		123			122		123			122		123			122		123			122		123			122		123			122		123			122		123			122		123			122		123			122		123			122		123			122		123			122		123	VVSETNDTK			0				N-Term(TMTpro); K9(432.30210)	0	0	2	HCD	624.882	1248.76	-277758		9.85	6437	Filtered_TMT_AMG510_batch2_SCoPE_17_H1_1_809.mgf
22001		P63104	14-3-3 protein zeta/delta OS=Homo sapiens OX=9606 GN=YWHAZ PE=1 SV=1	00028	ü	403	94	61	91		157	94	61	91		157	94	61	91		157	94	61	91		157	94	61	91		157	94	61	91		157	94	61	91		157	94	61	91		157	94	61	91		157	94	61	91		157	94	61	91		157	94	61	91		157	94	61	91		157	94	61	91		157	94	61	91		157	94	61	91		157	94	61	91		157	94	61	91		157	94	61	91		157	94	61	91		157	94	61	91		157	94	61	91		157	94	61	91		157	94	61	91		157	94	61	91		157	94	61	91		157	94	61	91		157	94	61	91		157	94	61	91		157	94	61	91		157	94	61	91		157	94	61	91		157	94	61	91		157	94	61	91		157	94	61	91		157	94	61	91		157	94	61	91		157	94	61	91		157	94	61	91		157	94	61	91		157	94	61	91		157	94	61	91		157	94	61	91		157	94	61	91		157	94	61	91		157	94	61	91		157	SVTEQGAELSNEER			0				N-Term(TMTpro)	0	0	2	HCD	684.422	1367.84	-261794		9.93333	6515	Filtered_TMT_AMG510_batch2_SCoPE_17_H1_1_809.mgf
22002		P26599; O95758	Polypyrimidine tract-binding protein 1 OS=Homo sapiens OX=9606 GN=PTBP1 PE=1 SV=1 | Polypyrimidine tract-binding protein 3 OS=Homo sapiens OX=9606 GN=PTBP3 PE=1 SV=2	00419; 00440	ü	955	36	275	79	153	412	36	275	79	153	412	36	275	79	153	412	36	275	79	153	412	36	275	79	153	412	36	275	79	153	412	36	275	79	153	412	36	275	79	153	412	36	275	79	153	412	36	275	79	153	412	36	275	79	153	412	36	275	79	153	412	36	275	79	153	412	36	275	79	153	412	36	275	79	153	412	36	275	79	153	412	36	275	79	153	412	36	275	79	153	412	36	275	79	153	412	36	275	79	153	412	36	275	79	153	412	36	275	79	153	412	36	275	79	153	412	36	275	79	153	412	36	275	79	153	412	36	275	79	153	412	36	275	79	153	412	36	275	79	153	412	36	275	79	153	412	36	275	79	153	412	36	275	79	153	412	36	275	79	153	412	36	275	79	153	412	36	275	79	153	412	36	275	79	153	412	36	275	79	153	412	36	275	79	153	412	36	275	79	153	412	36	275	79	153	412	36	275	79	153	412	36	275	79	153	412	36	275	79	153	412	36	275	79	153	412	36	275	79	153	412	36	275	79	153	412	36	275	79	153	412	EGQEDQGLTK			0	Shared			N-Term(TMTpro); K10(432.30210)	0	0	2	HCD	766.494	1531.98	-167865		10.0167	6525	Filtered_TMT_AMG510_batch2_SCoPE_17_H1_1_809.mgf
22003		P35579	Myosin-9 OS=Homo sapiens OX=9606 GN=MYH9 PE=1 SV=4	01092	ü	103		103					103					103					103					103					103					103					103					103					103					103					103					103					103					103					103					103					103					103					103					103					103					103					103					103					103					103					103					103					103					103					103					103					103					103					103					103					103					103					103					103					103					103					103					103					103				VEEEAAQK			0				N-Term(TMTpro); K8(432.30210)	0	0	2	HCD	719.904	1438.8	-122657		9.95	6527	Filtered_TMT_AMG510_batch2_SCoPE_17_H1_1_809.mgf
22004		Q15056	Eukaryotic translation initiation factor 4H OS=Homo sapiens OX=9606 GN=EIF4H PE=1 SV=5	00113	ü	160	61				99	61				99	61				99	61				99	61				99	61				99	61				99	61				99	61				99	61				99	61				99	61				99	61				99	61				99	61				99	61				99	61				99	61				99	61				99	61				99	61				99	61				99	61				99	61				99	61				99	61				99	61				99	61				99	61				99	61				99	61				99	61				99	61				99	61				99	61				99	61				99	61				99	61				99	61				99	61				99	61				99	61				99	61				99	61				99	61				99	61				99	VDIAEGR			0				N-Term(TMTpro)	0	0	2	HCD	665.905	1330.8	251216		9.96667	6537	Filtered_TMT_AMG510_batch2_SCoPE_17_H1_1_809.mgf
22005		Q14247	Src substrate cortactin OS=Homo sapiens OX=9606 GN=CTTN PE=1 SV=2	00088	ü	41					41					41					41					41					41					41					41					41					41					41					41					41					41					41					41					41					41					41					41					41					41					41					41					41					41					41					41					41					41					41					41					41					41					41					41					41					41					41					41					41					41					41					41					41					41					41	FGVEQDR			0				N-Term(TMTpro)	0	0	2	HCD	783.976	1566.94	357117		9.98333	6548	Filtered_TMT_AMG510_batch2_SCoPE_17_H1_1_809.mgf
22006		Q16658	Fascin OS=Homo sapiens OX=9606 GN=FSCN1 PE=1 SV=3	00399	ü	124	71	53				71	53				71	53				71	53				71	53				71	53				71	53				71	53				71	53				71	53				71	53				71	53				71	53				71	53				71	53				71	53				71	53				71	53				71	53				71	53				71	53				71	53				71	53				71	53				71	53				71	53				71	53				71	53				71	53				71	53				71	53				71	53				71	53				71	53				71	53				71	53				71	53				71	53				71	53				71	53				71	53				71	53				71	53				71	53				71	53				71	53				KVTGTLDANR			0				N-Term(TMTpro); K1(432.30210)	0	1	3	HCD	864.779	2592.32	431353		9.98333	6549	Filtered_TMT_AMG510_batch2_SCoPE_17_H1_1_809.mgf
22007		Q15149	Plectin OS=Homo sapiens OX=9606 GN=PLEC PE=1 SV=3	01234	ü	491	162	173			156	162	173			156	162	173			156	162	173			156	162	173			156	162	173			156	162	173			156	162	173			156	162	173			156	162	173			156	162	173			156	162	173			156	162	173			156	162	173			156	162	173			156	162	173			156	162	173			156	162	173			156	162	173			156	162	173			156	162	173			156	162	173			156	162	173			156	162	173			156	162	173			156	162	173			156	162	173			156	162	173			156	162	173			156	162	173			156	162	173			156	162	173			156	162	173			156	162	173			156	162	173			156	162	173			156	162	173			156	162	173			156	162	173			156	162	173			156	162	173			156	162	173			156	162	173			156	162	173			156	162	173			156	162	173			156	GTQGAEEVLR			0				N-Term(TMTpro)	0	0	2	HCD	573.342	1145.68	-159907		9.96667	6534	Filtered_TMT_AMG510_batch2_SCoPE_17_H1_1_809.mgf
22008		P62750	60S ribosomal protein L23a OS=Homo sapiens OX=9606 GN=RPL23A PE=1 SV=1	00008	ü	171	53	51			67	53	51			67	53	51			67	53	51			67	53	51			67	53	51			67	53	51			67	53	51			67	53	51			67	53	51			67	53	51			67	53	51			67	53	51			67	53	51			67	53	51			67	53	51			67	53	51			67	53	51			67	53	51			67	53	51			67	53	51			67	53	51			67	53	51			67	53	51			67	53	51			67	53	51			67	53	51			67	53	51			67	53	51			67	53	51			67	53	51			67	53	51			67	53	51			67	53	51			67	53	51			67	53	51			67	53	51			67	53	51			67	53	51			67	53	51			67	53	51			67	53	51			67	53	51			67	53	51			67	53	51			67	53	51			67	EAPAPPK			0				N-Term(TMTpro); K7(432.30210)	0	0	2	HCD	664.404	1327.8	-81676.5		10	6578	Filtered_TMT_AMG510_batch2_SCoPE_17_H1_1_809.mgf
22009		P19338	Nucleolin OS=Homo sapiens OX=9606 GN=NCL PE=1 SV=3	00103	ü	372	108	80			184	108	80			184	108	80			184	108	80			184	108	80			184	108	80			184	108	80			184	108	80			184	108	80			184	108	80			184	108	80			184	108	80			184	108	80			184	108	80			184	108	80			184	108	80			184	108	80			184	108	80			184	108	80			184	108	80			184	108	80			184	108	80			184	108	80			184	108	80			184	108	80			184	108	80			184	108	80			184	108	80			184	108	80			184	108	80			184	108	80			184	108	80			184	108	80			184	108	80			184	108	80			184	108	80			184	108	80			184	108	80			184	108	80			184	108	80			184	108	80			184	108	80			184	108	80			184	108	80			184	108	80			184	108	80			184	AVTTPGK			0				N-Term(TMTpro); K7(432.30210)	0	0	2	HCD	684.341	1367.67	-29947.2		10.0167	6584	Filtered_TMT_AMG510_batch2_SCoPE_17_H1_1_809.mgf
22010		Q15149	Plectin OS=Homo sapiens OX=9606 GN=PLEC PE=1 SV=3	02893	ü	405		130			275		130			275		130			275		130			275		130			275		130			275		130			275		130			275		130			275		130			275		130			275		130			275		130			275		130			275		130			275		130			275		130			275		130			275		130			275		130			275		130			275		130			275		130			275		130			275		130			275		130			275		130			275		130			275		130			275		130			275		130			275		130			275		130			275		130			275		130			275		130			275		130			275		130			275		130			275		130			275		130			275		130			275		130			275		130			275		130			275		130			275	EGVVGPELHHK			0	Shared			N-Term(TMTpro); K11(432.30210)	0	0	2	HCD	755.934	1510.86	-220459		9.98333	6564	Filtered_TMT_AMG510_batch2_SCoPE_17_H1_1_809.mgf
22011		P55084	Trifunctional enzyme subunit beta, mitochondrial OS=Homo sapiens OX=9606 GN=HADHB PE=1 SV=3	00034	ü	315	67	83			165	67	83			165	67	83			165	67	83			165	67	83			165	67	83			165	67	83			165	67	83			165	67	83			165	67	83			165	67	83			165	67	83			165	67	83			165	67	83			165	67	83			165	67	83			165	67	83			165	67	83			165	67	83			165	67	83			165	67	83			165	67	83			165	67	83			165	67	83			165	67	83			165	67	83			165	67	83			165	67	83			165	67	83			165	67	83			165	67	83			165	67	83			165	67	83			165	67	83			165	67	83			165	67	83			165	67	83			165	67	83			165	67	83			165	67	83			165	67	83			165	67	83			165	67	83			165	67	83			165	67	83			165	67	83			165	AAPAVQTK			0				N-Term(TMTpro); K8(432.30210)	0	0	2	HCD	627.9	1254.79	-175542		10.0167	6599	Filtered_TMT_AMG510_batch2_SCoPE_17_H1_1_809.mgf
22012		P10809	60 kDa heat shock protein, mitochondrial OS=Homo sapiens OX=9606 GN=HSPD1 PE=1 SV=2	00419	ü	122	69			53		69			53		69			53		69			53		69			53		69			53		69			53		69			53		69			53		69			53		69			53		69			53		69			53		69			53		69			53		69			53		69			53		69			53		69			53		69			53		69			53		69			53		69			53		69			53		69			53		69			53		69			53		69			53		69			53		69			53		69			53		69			53		69			53		69			53		69			53		69			53		69			53		69			53		69			53		69			53		69			53		69			53		69			53		69			53		69			53		69			53		DRVTDALNATR			0	Shared			N-Term(TMTpro)	0	1	3	HCD	514.955	1542.85	4560.96		9.98333	6572	Filtered_TMT_AMG510_batch2_SCoPE_17_H1_1_809.mgf
22013		O95678; P05787	Keratin, type II cytoskeletal 75 OS=Homo sapiens OX=9606 GN=KRT75 PE=1 SV=2 | Keratin, type II cytoskeletal 8 OS=Homo sapiens OX=9606 GN=KRT8 PE=1 SV=7	00325; 00265	ü	442	208	74			160	208	74			160	208	74			160	208	74			160	208	74			160	208	74			160	208	74			160	208	74			160	208	74			160	208	74			160	208	74			160	208	74			160	208	74			160	208	74			160	208	74			160	208	74			160	208	74			160	208	74			160	208	74			160	208	74			160	208	74			160	208	74			160	208	74			160	208	74			160	208	74			160	208	74			160	208	74			160	208	74			160	208	74			160	208	74			160	208	74			160	208	74			160	208	74			160	208	74			160	208	74			160	208	74			160	208	74			160	208	74			160	208	74			160	208	74			160	208	74			160	208	74			160	208	74			160	208	74			160	208	74			160	208	74			160	AQYEDIANR			0				N-Term(TMTpro)	0	0	2	HCD	592.883	1184.76	-143786		10.0167	6600	Filtered_TMT_AMG510_batch2_SCoPE_17_H1_1_809.mgf
22014		P10809	60 kDa heat shock protein, mitochondrial OS=Homo sapiens OX=9606 GN=HSPD1 PE=1 SV=2	00419	ü	1399	404	351	254	34	356	404	351	254	34	356	404	351	254	34	356	404	351	254	34	356	404	351	254	34	356	404	351	254	34	356	404	351	254	34	356	404	351	254	34	356	404	351	254	34	356	404	351	254	34	356	404	351	254	34	356	404	351	254	34	356	404	351	254	34	356	404	351	254	34	356	404	351	254	34	356	404	351	254	34	356	404	351	254	34	356	404	351	254	34	356	404	351	254	34	356	404	351	254	34	356	404	351	254	34	356	404	351	254	34	356	404	351	254	34	356	404	351	254	34	356	404	351	254	34	356	404	351	254	34	356	404	351	254	34	356	404	351	254	34	356	404	351	254	34	356	404	351	254	34	356	404	351	254	34	356	404	351	254	34	356	404	351	254	34	356	404	351	254	34	356	404	351	254	34	356	404	351	254	34	356	404	351	254	34	356	404	351	254	34	356	404	351	254	34	356	404	351	254	34	356	404	351	254	34	356	404	351	254	34	356	404	351	254	34	356	404	351	254	34	356	404	351	254	34	356	404	351	254	34	356	DRVTDALNATR			0	Shared			N-Term(TMTpro)	0	1	2	HCD	644.893	1288.78	-160867		10.0333	6598	Filtered_TMT_AMG510_batch2_SCoPE_17_H1_1_809.mgf
22015		P15311	Ezrin OS=Homo sapiens OX=9606 GN=EZR PE=1 SV=4	00364	ü	61					61					61					61					61					61					61					61					61					61					61					61					61					61					61					61					61					61					61					61					61					61					61					61					61					61					61					61					61					61					61					61					61					61					61					61					61					61					61					61					61					61					61					61					61					61					61	ELSEQIQR			0	Shared			N-Term(TMTpro)	0	0	2	HCD	852.436	1703.86	303916		10.0667	6640	Filtered_TMT_AMG510_batch2_SCoPE_17_H1_1_809.mgf
22016		P49327	Fatty acid synthase OS=Homo sapiens OX=9606 GN=FASN PE=1 SV=3	00430	ü	101	47				54	47				54	47				54	47				54	47				54	47				54	47				54	47				54	47				54	47				54	47				54	47				54	47				54	47				54	47				54	47				54	47				54	47				54	47				54	47				54	47				54	47				54	47				54	47				54	47				54	47				54	47				54	47				54	47				54	47				54	47				54	47				54	47				54	47				54	47				54	47				54	47				54	47				54	47				54	47				54	47				54	47				54	47				54	47				54	47				54	47				54	TPEAVQK			0				N-Term(TMTpro); K7(432.30210)	0	0	2	HCD	899.47	1797.93	191529		10.1	6681	Filtered_TMT_AMG510_batch2_SCoPE_17_H1_1_809.mgf
22017		P62805	Histone H4 OS=Homo sapiens OX=9606 GN=H4C1 PE=1 SV=2	00069	ü	3226	978	825	258	123	1042	978	825	258	123	1042	978	825	258	123	1042	978	825	258	123	1042	978	825	258	123	1042	978	825	258	123	1042	978	825	258	123	1042	978	825	258	123	1042	978	825	258	123	1042	978	825	258	123	1042	978	825	258	123	1042	978	825	258	123	1042	978	825	258	123	1042	978	825	258	123	1042	978	825	258	123	1042	978	825	258	123	1042	978	825	258	123	1042	978	825	258	123	1042	978	825	258	123	1042	978	825	258	123	1042	978	825	258	123	1042	978	825	258	123	1042	978	825	258	123	1042	978	825	258	123	1042	978	825	258	123	1042	978	825	258	123	1042	978	825	258	123	1042	978	825	258	123	1042	978	825	258	123	1042	978	825	258	123	1042	978	825	258	123	1042	978	825	258	123	1042	978	825	258	123	1042	978	825	258	123	1042	978	825	258	123	1042	978	825	258	123	1042	978	825	258	123	1042	978	825	258	123	1042	978	825	258	123	1042	978	825	258	123	1042	978	825	258	123	1042	978	825	258	123	1042	978	825	258	123	1042	978	825	258	123	1042	978	825	258	123	1042	978	825	258	123	1042	DAVTYTEHAK			0				N-Term(TMTpro); K10(432.30210)	0	0	2	HCD	689.388	1377.77	-263640		10.1333	6697	Filtered_TMT_AMG510_batch2_SCoPE_17_H1_1_809.mgf
22018		Q15149	Plectin OS=Homo sapiens OX=9606 GN=PLEC PE=1 SV=3	01564	ü	41					41					41					41					41					41					41					41					41					41					41					41					41					41					41					41					41					41					41					41					41					41					41					41					41					41					41					41					41					41					41					41					41					41					41					41					41					41					41					41					41					41					41					41					41					41					41	QSSEAEIQAK			0	Shared			N-Term(TMTpro); K10(432.30210)	0	0	2	HCD	794.943	1588.88	-130357		10.1333	6719	Filtered_TMT_AMG510_batch2_SCoPE_17_H1_1_809.mgf
22019		Q16181	Septin-7 OS=Homo sapiens OX=9606 GN=SEPTIN7 PE=1 SV=2	00090	ü	171				84	87				84	87				84	87				84	87				84	87				84	87				84	87				84	87				84	87				84	87				84	87				84	87				84	87				84	87				84	87				84	87				84	87				84	87				84	87				84	87				84	87				84	87				84	87				84	87				84	87				84	87				84	87				84	87				84	87				84	87				84	87				84	87				84	87				84	87				84	87				84	87				84	87				84	87				84	87				84	87				84	87				84	87				84	87				84	87				84	87				84	87	TVQVEQSK			0				N-Term(TMTpro); K8(432.30210)	0	0	2	HCD	488.796	976.585	-409918		10.1667	6768	Filtered_TMT_AMG510_batch2_SCoPE_17_H1_1_809.mgf
22020		Q15149	Plectin OS=Homo sapiens OX=9606 GN=PLEC PE=1 SV=3	00259	ü	334	39	26			269	39	26			269	39	26			269	39	26			269	39	26			269	39	26			269	39	26			269	39	26			269	39	26			269	39	26			269	39	26			269	39	26			269	39	26			269	39	26			269	39	26			269	39	26			269	39	26			269	39	26			269	39	26			269	39	26			269	39	26			269	39	26			269	39	26			269	39	26			269	39	26			269	39	26			269	39	26			269	39	26			269	39	26			269	39	26			269	39	26			269	39	26			269	39	26			269	39	26			269	39	26			269	39	26			269	39	26			269	39	26			269	39	26			269	39	26			269	39	26			269	39	26			269	39	26			269	39	26			269	39	26			269	39	26			269	NDDIADGNPK			0				N-Term(TMTpro); K10(432.30210)	0	0	2	HCD	646.394	1291.78	-280339		10.2	6759	Filtered_TMT_AMG510_batch2_SCoPE_17_H1_1_809.mgf
22021		Q16658	Fascin OS=Homo sapiens OX=9606 GN=FSCN1 PE=1 SV=3	00111	ü	13176	4236	3588	1519	262	3571	4236	3588	1519	262	3571	4236	3588	1519	262	3571	4236	3588	1519	262	3571	4236	3588	1519	262	3571	4236	3588	1519	262	3571	4236	3588	1519	262	3571	4236	3588	1519	262	3571	4236	3588	1519	262	3571	4236	3588	1519	262	3571	4236	3588	1519	262	3571	4236	3588	1519	262	3571	4236	3588	1519	262	3571	4236	3588	1519	262	3571	4236	3588	1519	262	3571	4236	3588	1519	262	3571	4236	3588	1519	262	3571	4236	3588	1519	262	3571	4236	3588	1519	262	3571	4236	3588	1519	262	3571	4236	3588	1519	262	3571	4236	3588	1519	262	3571	4236	3588	1519	262	3571	4236	3588	1519	262	3571	4236	3588	1519	262	3571	4236	3588	1519	262	3571	4236	3588	1519	262	3571	4236	3588	1519	262	3571	4236	3588	1519	262	3571	4236	3588	1519	262	3571	4236	3588	1519	262	3571	4236	3588	1519	262	3571	4236	3588	1519	262	3571	4236	3588	1519	262	3571	4236	3588	1519	262	3571	4236	3588	1519	262	3571	4236	3588	1519	262	3571	4236	3588	1519	262	3571	4236	3588	1519	262	3571	4236	3588	1519	262	3571	4236	3588	1519	262	3571	4236	3588	1519	262	3571	4236	3588	1519	262	3571	4236	3588	1519	262	3571	4236	3588	1519	262	3571	4236	3588	1519	262	3571	YFGGTEDR			0	Shared			N-Term(TMTpro)	0	0	2	HCD	880.991	1760.98	410339		10.15	6739	Filtered_TMT_AMG510_batch2_SCoPE_17_H1_1_809.mgf
22022		P31939	Bifunctional purine biosynthesis protein ATIC OS=Homo sapiens OX=9606 GN=ATIC PE=1 SV=3	00080	ü	360		77	128		155		77	128		155		77	128		155		77	128		155		77	128		155		77	128		155		77	128		155		77	128		155		77	128		155		77	128		155		77	128		155		77	128		155		77	128		155		77	128		155		77	128		155		77	128		155		77	128		155		77	128		155		77	128		155		77	128		155		77	128		155		77	128		155		77	128		155		77	128		155		77	128		155		77	128		155		77	128		155		77	128		155		77	128		155		77	128		155		77	128		155		77	128		155		77	128		155		77	128		155		77	128		155		77	128		155		77	128		155		77	128		155		77	128		155		77	128		155		77	128		155		77	128		155		77	128		155		77	128		155		77	128		155		77	128		155	NIPEDNADMAR			0				N-Term(TMTpro)	0	0	2	HCD	586.35	1171.69	-243952		10.2167	6822	Filtered_TMT_AMG510_batch2_SCoPE_17_H1_1_809.mgf
22023		P30153	Serine/threonine-protein phosphatase 2A 65 kDa regulatory subunit A alpha isoform OS=Homo sapiens OX=9606 GN=PPP2R1A PE=1 SV=4	00460	ü	2741	736	1196	179	73	557	736	1196	179	73	557	736	1196	179	73	557	736	1196	179	73	557	736	1196	179	73	557	736	1196	179	73	557	736	1196	179	73	557	736	1196	179	73	557	736	1196	179	73	557	736	1196	179	73	557	736	1196	179	73	557	736	1196	179	73	557	736	1196	179	73	557	736	1196	179	73	557	736	1196	179	73	557	736	1196	179	73	557	736	1196	179	73	557	736	1196	179	73	557	736	1196	179	73	557	736	1196	179	73	557	736	1196	179	73	557	736	1196	179	73	557	736	1196	179	73	557	736	1196	179	73	557	736	1196	179	73	557	736	1196	179	73	557	736	1196	179	73	557	736	1196	179	73	557	736	1196	179	73	557	736	1196	179	73	557	736	1196	179	73	557	736	1196	179	73	557	736	1196	179	73	557	736	1196	179	73	557	736	1196	179	73	557	736	1196	179	73	557	736	1196	179	73	557	736	1196	179	73	557	736	1196	179	73	557	736	1196	179	73	557	736	1196	179	73	557	736	1196	179	73	557	736	1196	179	73	557	736	1196	179	73	557	736	1196	179	73	557	736	1196	179	73	557	EAATSNLK			0				N-Term(TMTpro); K8(432.30210)	0	0	2	HCD	555.832	1110.66	-292551		10.3	6857	Filtered_TMT_AMG510_batch2_SCoPE_17_H1_1_809.mgf
22024		O94762	ATP-dependent DNA helicase Q5 OS=Homo sapiens OX=9606 GN=RECQL5 PE=1 SV=2	00288	ü	82					82					82					82					82					82					82					82					82					82					82					82					82					82					82					82					82					82					82					82					82					82					82					82					82					82					82					82					82					82					82					82					82					82					82					82					82					82					82					82					82					82					82					82					82					82					82	AYHAGLK			0				N-Term(TMTpro); K7(432.30210)	0	0	2	HCD	741.944	1482.88	-8718.82		10.3	6911	Filtered_TMT_AMG510_batch2_SCoPE_17_H1_1_809.mgf
22025		Q07955	Serine/arginine-rich splicing factor 1 OS=Homo sapiens OX=9606 GN=SRSF1 PE=1 SV=2	00075	ü	17368	3846	2099	2647	1320	7456	3846	2099	2647	1320	7456	3846	2099	2647	1320	7456	3846	2099	2647	1320	7456	3846	2099	2647	1320	7456	3846	2099	2647	1320	7456	3846	2099	2647	1320	7456	3846	2099	2647	1320	7456	3846	2099	2647	1320	7456	3846	2099	2647	1320	7456	3846	2099	2647	1320	7456	3846	2099	2647	1320	7456	3846	2099	2647	1320	7456	3846	2099	2647	1320	7456	3846	2099	2647	1320	7456	3846	2099	2647	1320	7456	3846	2099	2647	1320	7456	3846	2099	2647	1320	7456	3846	2099	2647	1320	7456	3846	2099	2647	1320	7456	3846	2099	2647	1320	7456	3846	2099	2647	1320	7456	3846	2099	2647	1320	7456	3846	2099	2647	1320	7456	3846	2099	2647	1320	7456	3846	2099	2647	1320	7456	3846	2099	2647	1320	7456	3846	2099	2647	1320	7456	3846	2099	2647	1320	7456	3846	2099	2647	1320	7456	3846	2099	2647	1320	7456	3846	2099	2647	1320	7456	3846	2099	2647	1320	7456	3846	2099	2647	1320	7456	3846	2099	2647	1320	7456	3846	2099	2647	1320	7456	3846	2099	2647	1320	7456	3846	2099	2647	1320	7456	3846	2099	2647	1320	7456	3846	2099	2647	1320	7456	3846	2099	2647	1320	7456	3846	2099	2647	1320	7456	3846	2099	2647	1320	7456	3846	2099	2647	1320	7456	3846	2099	2647	1320	7456	3846	2099	2647	1320	7456	DGYDYDGYR			0				N-Term(TMTpro)	0	0	2	HCD	660.394	1319.78	-75550.8		10.3167	6920	Filtered_TMT_AMG510_batch2_SCoPE_17_H1_1_809.mgf
22026		P35908; P04264; P02538; O95678; P05787; P13647	Keratin, type II cytoskeletal 2 epidermal OS=Homo sapiens OX=9606 GN=KRT2 PE=1 SV=2 | Keratin, type II cytoskeletal 1 OS=Homo sapiens OX=9606 GN=KRT1 PE=1 SV=6 | Keratin, type II cytoskeletal 6A OS=Homo sapiens OX=9606 GN=KRT6A PE=1 SV=3 | Keratin, type II cytoskeletal 75 OS=Homo sapiens OX=9606 GN=KRT75 PE=1 SV=2 | Keratin, type II cytoskeletal 8 OS=Homo sapiens OX=9606 GN=KRT8 PE=1 SV=7 | Keratin, type II cytoskeletal 5 OS=Homo sapiens OX=9606 GN=KRT5 PE=1 SV=3	00268; 00270; 00253; 00239; 00179; 00258	ü	555	174	166			215	174	166			215	174	166			215	174	166			215	174	166			215	174	166			215	174	166			215	174	166			215	174	166			215	174	166			215	174	166			215	174	166			215	174	166			215	174	166			215	174	166			215	174	166			215	174	166			215	174	166			215	174	166			215	174	166			215	174	166			215	174	166			215	174	166			215	174	166			215	174	166			215	174	166			215	174	166			215	174	166			215	174	166			215	174	166			215	174	166			215	174	166			215	174	166			215	174	166			215	174	166			215	174	166			215	174	166			215	174	166			215	174	166			215	174	166			215	174	166			215	174	166			215	174	166			215	174	166			215	174	166			215	174	166			215	YEDEINKR			0				N-Term(TMTpro); K7(432.30210)	0	1	2	HCD	887.994	1774.98	-15554.6		10.3	6910	Filtered_TMT_AMG510_batch2_SCoPE_17_H1_1_809.mgf
22027		Q9Y639	Neuroplastin OS=Homo sapiens OX=9606 GN=NPTN PE=1 SV=2	00236	ü	133	75				58	75				58	75				58	75				58	75				58	75				58	75				58	75				58	75				58	75				58	75				58	75				58	75				58	75				58	75				58	75				58	75				58	75				58	75				58	75				58	75				58	75				58	75				58	75				58	75				58	75				58	75				58	75				58	75				58	75				58	75				58	75				58	75				58	75				58	75				58	75				58	75				58	75				58	75				58	75				58	75				58	75				58	75				58	75				58	75				58	75				58	AAPDITGHK			0				N-Term(TMTpro); K9(432.30210)	0	0	2	HCD	499.789	998.57	-393331		10.3333	6937	Filtered_TMT_AMG510_batch2_SCoPE_17_H1_1_809.mgf
22028		P26368	Splicing factor U2AF 65 kDa subunit OS=Homo sapiens OX=9606 GN=U2AF2 PE=1 SV=4	00293	ü	270	94	42		73	61	94	42		73	61	94	42		73	61	94	42		73	61	94	42		73	61	94	42		73	61	94	42		73	61	94	42		73	61	94	42		73	61	94	42		73	61	94	42		73	61	94	42		73	61	94	42		73	61	94	42		73	61	94	42		73	61	94	42		73	61	94	42		73	61	94	42		73	61	94	42		73	61	94	42		73	61	94	42		73	61	94	42		73	61	94	42		73	61	94	42		73	61	94	42		73	61	94	42		73	61	94	42		73	61	94	42		73	61	94	42		73	61	94	42		73	61	94	42		73	61	94	42		73	61	94	42		73	61	94	42		73	61	94	42		73	61	94	42		73	61	94	42		73	61	94	42		73	61	94	42		73	61	94	42		73	61	94	42		73	61	94	42		73	61	94	42		73	61	94	42		73	61	94	42		73	61	94	42		73	61	DSATGLSK			0				N-Term(TMTpro); K8(432.30210)	0	0	2	HCD	743.418	1485.83	-19192.2		10.3333	6947	Filtered_TMT_AMG510_batch2_SCoPE_17_H1_1_809.mgf
22029		P05787	Keratin, type II cytoskeletal 8 OS=Homo sapiens OX=9606 GN=KRT8 PE=1 SV=7	00033	ü	1266	307	296	186	26	451	307	296	186	26	451	307	296	186	26	451	307	296	186	26	451	307	296	186	26	451	307	296	186	26	451	307	296	186	26	451	307	296	186	26	451	307	296	186	26	451	307	296	186	26	451	307	296	186	26	451	307	296	186	26	451	307	296	186	26	451	307	296	186	26	451	307	296	186	26	451	307	296	186	26	451	307	296	186	26	451	307	296	186	26	451	307	296	186	26	451	307	296	186	26	451	307	296	186	26	451	307	296	186	26	451	307	296	186	26	451	307	296	186	26	451	307	296	186	26	451	307	296	186	26	451	307	296	186	26	451	307	296	186	26	451	307	296	186	26	451	307	296	186	26	451	307	296	186	26	451	307	296	186	26	451	307	296	186	26	451	307	296	186	26	451	307	296	186	26	451	307	296	186	26	451	307	296	186	26	451	307	296	186	26	451	307	296	186	26	451	307	296	186	26	451	307	296	186	26	451	307	296	186	26	451	307	296	186	26	451	307	296	186	26	451	307	296	186	26	451	307	296	186	26	451	ISSSSFSR			0				N-Term(TMTpro)	0	0	2	HCD	596.9	1192.79	15454.6		10.3167	6895	Filtered_TMT_AMG510_batch2_SCoPE_17_H1_1_809.mgf
22030		Q9Y2W1	Thyroid hormone receptor-associated protein 3 OS=Homo sapiens OX=9606 GN=THRAP3 PE=1 SV=2	00203	ü	2225	1637	107		61	420	1637	107		61	420	1637	107		61	420	1637	107		61	420	1637	107		61	420	1637	107		61	420	1637	107		61	420	1637	107		61	420	1637	107		61	420	1637	107		61	420	1637	107		61	420	1637	107		61	420	1637	107		61	420	1637	107		61	420	1637	107		61	420	1637	107		61	420	1637	107		61	420	1637	107		61	420	1637	107		61	420	1637	107		61	420	1637	107		61	420	1637	107		61	420	1637	107		61	420	1637	107		61	420	1637	107		61	420	1637	107		61	420	1637	107		61	420	1637	107		61	420	1637	107		61	420	1637	107		61	420	1637	107		61	420	1637	107		61	420	1637	107		61	420	1637	107		61	420	1637	107		61	420	1637	107		61	420	1637	107		61	420	1637	107		61	420	1637	107		61	420	1637	107		61	420	1637	107		61	420	1637	107		61	420	1637	107		61	420	1637	107		61	420	1637	107		61	420	1637	107		61	420	EQTFSGGTSQDTK			0				N-Term(TMTpro); K13(432.30210)	0	0	2	HCD	477.295	953.583	-550647		10.3333	6953	Filtered_TMT_AMG510_batch2_SCoPE_17_H1_1_809.mgf
22031		Q15149	Plectin OS=Homo sapiens OX=9606 GN=PLEC PE=1 SV=3	02190	ü	619	197	96	43	60	223	197	96	43	60	223	197	96	43	60	223	197	96	43	60	223	197	96	43	60	223	197	96	43	60	223	197	96	43	60	223	197	96	43	60	223	197	96	43	60	223	197	96	43	60	223	197	96	43	60	223	197	96	43	60	223	197	96	43	60	223	197	96	43	60	223	197	96	43	60	223	197	96	43	60	223	197	96	43	60	223	197	96	43	60	223	197	96	43	60	223	197	96	43	60	223	197	96	43	60	223	197	96	43	60	223	197	96	43	60	223	197	96	43	60	223	197	96	43	60	223	197	96	43	60	223	197	96	43	60	223	197	96	43	60	223	197	96	43	60	223	197	96	43	60	223	197	96	43	60	223	197	96	43	60	223	197	96	43	60	223	197	96	43	60	223	197	96	43	60	223	197	96	43	60	223	197	96	43	60	223	197	96	43	60	223	197	96	43	60	223	197	96	43	60	223	197	96	43	60	223	197	96	43	60	223	197	96	43	60	223	197	96	43	60	223	197	96	43	60	223	197	96	43	60	223	AHAFAVQQK			0	Shared			N-Term(TMTpro); K9(432.30210)	0	0	2	HCD	717.434	1433.86	-174065		10.3667	6954	Filtered_TMT_AMG510_batch2_SCoPE_17_H1_1_809.mgf
22032		P16401	Histone H1.5 OS=Homo sapiens OX=9606 GN=H1-5 PE=1 SV=3	00161	ü	233		74			159		74			159		74			159		74			159		74			159		74			159		74			159		74			159		74			159		74			159		74			159		74			159		74			159		74			159		74			159		74			159		74			159		74			159		74			159		74			159		74			159		74			159		74			159		74			159		74			159		74			159		74			159		74			159		74			159		74			159		74			159		74			159		74			159		74			159		74			159		74			159		74			159		74			159		74			159		74			159		74			159		74			159		74			159		74			159		74			159		74			159	KPAAAGVK			0				N-Term(TMTpro); K1(432.30210); K8(432.30210)	0	0	2	HCD	521.29	1041.57	-454751		10.3667	6944	Filtered_TMT_AMG510_batch2_SCoPE_17_H1_1_809.mgf
22033		P05783	Keratin, type I cytoskeletal 18 OS=Homo sapiens OX=9606 GN=KRT18 PE=1 SV=2	00254	ü	338	155	45	75		63	155	45	75		63	155	45	75		63	155	45	75		63	155	45	75		63	155	45	75		63	155	45	75		63	155	45	75		63	155	45	75		63	155	45	75		63	155	45	75		63	155	45	75		63	155	45	75		63	155	45	75		63	155	45	75		63	155	45	75		63	155	45	75		63	155	45	75		63	155	45	75		63	155	45	75		63	155	45	75		63	155	45	75		63	155	45	75		63	155	45	75		63	155	45	75		63	155	45	75		63	155	45	75		63	155	45	75		63	155	45	75		63	155	45	75		63	155	45	75		63	155	45	75		63	155	45	75		63	155	45	75		63	155	45	75		63	155	45	75		63	155	45	75		63	155	45	75		63	155	45	75		63	155	45	75		63	155	45	75		63	155	45	75		63	155	45	75		63	155	45	75		63	155	45	75		63	155	45	75		63	AQYDELAR			0				N-Term(TMTpro)	0	0	2	HCD	649.894	1298.78	22923.9		10.3333	6948	Filtered_TMT_AMG510_batch2_SCoPE_17_H1_1_809.mgf
22034		P60174	Triosephosphate isomerase OS=Homo sapiens OX=9606 GN=TPI1 PE=1 SV=4	00136	ü	205			28		177			28		177			28		177			28		177			28		177			28		177			28		177			28		177			28		177			28		177			28		177			28		177			28		177			28		177			28		177			28		177			28		177			28		177			28		177			28		177			28		177			28		177			28		177			28		177			28		177			28		177			28		177			28		177			28		177			28		177			28		177			28		177			28		177			28		177			28		177			28		177			28		177			28		177			28		177			28		177			28		177			28		177			28		177			28		177			28		177			28		177	EAGITEK			0	Shared			N-Term(TMTpro); K7(432.30210)	0	0	2	HCD	646.859	1292.71	-128841		10.3167	6928	Filtered_TMT_AMG510_batch2_SCoPE_17_H1_1_809.mgf
22035		Q9Y266	Nuclear migration protein nudC OS=Homo sapiens OX=9606 GN=NUDC PE=1 SV=1	00097	ü	323	99		65	86	73	99		65	86	73	99		65	86	73	99		65	86	73	99		65	86	73	99		65	86	73	99		65	86	73	99		65	86	73	99		65	86	73	99		65	86	73	99		65	86	73	99		65	86	73	99		65	86	73	99		65	86	73	99		65	86	73	99		65	86	73	99		65	86	73	99		65	86	73	99		65	86	73	99		65	86	73	99		65	86	73	99		65	86	73	99		65	86	73	99		65	86	73	99		65	86	73	99		65	86	73	99		65	86	73	99		65	86	73	99		65	86	73	99		65	86	73	99		65	86	73	99		65	86	73	99		65	86	73	99		65	86	73	99		65	86	73	99		65	86	73	99		65	86	73	99		65	86	73	99		65	86	73	99		65	86	73	99		65	86	73	99		65	86	73	99		65	86	73	99		65	86	73	99		65	86	73	99		65	86	73	SETSGPQIK			0	Shared			N-Term(TMTpro); K9(432.30210)	0	0	2	HCD	758.42	1515.83	-99323.1		10.4167	7027	Filtered_TMT_AMG510_batch2_SCoPE_17_H1_1_809.mgf
22036		P11216	Glycogen phosphorylase, brain form OS=Homo sapiens OX=9606 GN=PYGB PE=1 SV=5	00817	ü	152	36		61		55	36		61		55	36		61		55	36		61		55	36		61		55	36		61		55	36		61		55	36		61		55	36		61		55	36		61		55	36		61		55	36		61		55	36		61		55	36		61		55	36		61		55	36		61		55	36		61		55	36		61		55	36		61		55	36		61		55	36		61		55	36		61		55	36		61		55	36		61		55	36		61		55	36		61		55	36		61		55	36		61		55	36		61		55	36		61		55	36		61		55	36		61		55	36		61		55	36		61		55	36		61		55	36		61		55	36		61		55	36		61		55	36		61		55	36		61		55	36		61		55	36		61		55	36		61		55	36		61		55	36		61		55	36		61		55	TITEYAR			0				N-Term(TMTpro)	0	0	2	HCD	751.427	1501.85	297325		10.45	7053	Filtered_TMT_AMG510_batch2_SCoPE_17_H1_1_809.mgf
22037		Q7L1Q6	Basic leucine zipper and W2 domain-containing protein 1 OS=Homo sapiens OX=9606 GN=BZW1 PE=1 SV=1	00224	ü	117		117					117					117					117					117					117					117					117					117					117					117					117					117					117					117					117					117					117					117					117					117					117					117					117					117					117					117					117					117					117					117					117					117					117					117					117					117					117					117					117					117					117					117					117					117					117				QSVEHFTK			0	Shared			N-Term(TMTpro); K8(432.30210)	0	0	2	HCD	872.467	1743.93	18649.6		10.45	7060	Filtered_TMT_AMG510_batch2_SCoPE_17_H1_1_809.mgf
22038		P21333; O75369; Q14315	Filamin-A OS=Homo sapiens OX=9606 GN=FLNA PE=1 SV=4 | Filamin-B OS=Homo sapiens OX=9606 GN=FLNB PE=1 SV=2 | Filamin-C OS=Homo sapiens OX=9606 GN=FLNC PE=1 SV=3	00044; 00017; 00037	ü	296	76			80	140	76			80	140	76			80	140	76			80	140	76			80	140	76			80	140	76			80	140	76			80	140	76			80	140	76			80	140	76			80	140	76			80	140	76			80	140	76			80	140	76			80	140	76			80	140	76			80	140	76			80	140	76			80	140	76			80	140	76			80	140	76			80	140	76			80	140	76			80	140	76			80	140	76			80	140	76			80	140	76			80	140	76			80	140	76			80	140	76			80	140	76			80	140	76			80	140	76			80	140	76			80	140	76			80	140	76			80	140	76			80	140	76			80	140	76			80	140	76			80	140	76			80	140	76			80	140	76			80	140	76			80	140	76			80	140	IQQNTFTR			0				N-Term(TMTpro)	0	0	2	HCD	643.886	1286.76	-19035.7		10.4667	7080	Filtered_TMT_AMG510_batch2_SCoPE_17_H1_1_809.mgf
22039		P11142	Heat shock cognate 71 kDa protein OS=Homo sapiens OX=9606 GN=HSPA8 PE=1 SV=1	00558	ü	373	85		87		201	85		87		201	85		87		201	85		87		201	85		87		201	85		87		201	85		87		201	85		87		201	85		87		201	85		87		201	85		87		201	85		87		201	85		87		201	85		87		201	85		87		201	85		87		201	85		87		201	85		87		201	85		87		201	85		87		201	85		87		201	85		87		201	85		87		201	85		87		201	85		87		201	85		87		201	85		87		201	85		87		201	85		87		201	85		87		201	85		87		201	85		87		201	85		87		201	85		87		201	85		87		201	85		87		201	85		87		201	85		87		201	85		87		201	85		87		201	85		87		201	85		87		201	85		87		201	85		87		201	85		87		201	85		87		201	LQGKINDEDK			0	Shared			N-Term(TMTpro); K4(170.14190); K10(432.30210)	0	1	2	HCD	666.881	1332.75	-354988		10.4167	7037	Filtered_TMT_AMG510_batch2_SCoPE_17_H1_1_809.mgf
22040		Q15459	Splicing factor 3A subunit 1 OS=Homo sapiens OX=9606 GN=SF3A1 PE=1 SV=1	00500	ü	420	84	47	62		227	84	47	62		227	84	47	62		227	84	47	62		227	84	47	62		227	84	47	62		227	84	47	62		227	84	47	62		227	84	47	62		227	84	47	62		227	84	47	62		227	84	47	62		227	84	47	62		227	84	47	62		227	84	47	62		227	84	47	62		227	84	47	62		227	84	47	62		227	84	47	62		227	84	47	62		227	84	47	62		227	84	47	62		227	84	47	62		227	84	47	62		227	84	47	62		227	84	47	62		227	84	47	62		227	84	47	62		227	84	47	62		227	84	47	62		227	84	47	62		227	84	47	62		227	84	47	62		227	84	47	62		227	84	47	62		227	84	47	62		227	84	47	62		227	84	47	62		227	84	47	62		227	84	47	62		227	84	47	62		227	84	47	62		227	84	47	62		227	84	47	62		227	84	47	62		227	84	47	62		227	VTWDGHSGSMAR			0				N-Term(TMTpro)	0	0	3	HCD	642.366	1925.08	197345		10.5	7101	Filtered_TMT_AMG510_batch2_SCoPE_17_H1_1_809.mgf
22041		P49327	Fatty acid synthase OS=Homo sapiens OX=9606 GN=FASN PE=1 SV=3	02429	ü	38		38					38					38					38					38					38					38					38					38					38					38					38					38					38					38					38					38					38					38					38					38					38					38					38					38					38					38					38					38					38					38					38					38					38					38					38					38					38					38					38					38					38					38					38					38					38				AAEQYTPK			0				N-Term(TMTpro); K8(432.30210)	0	0	2	HCD	741.452	1481.9	-98581.4		10.5167	7129	Filtered_TMT_AMG510_batch2_SCoPE_17_H1_1_809.mgf
22042		Q15392	Delta(24)-sterol reductase OS=Homo sapiens OX=9606 GN=DHCR24 PE=1 SV=2	00368	ü	179	35				144	35				144	35				144	35				144	35				144	35				144	35				144	35				144	35				144	35				144	35				144	35				144	35				144	35				144	35				144	35				144	35				144	35				144	35				144	35				144	35				144	35				144	35				144	35				144	35				144	35				144	35				144	35				144	35				144	35				144	35				144	35				144	35				144	35				144	35				144	35				144	35				144	35				144	35				144	35				144	35				144	35				144	35				144	35				144	35				144	35				144	LTQGETLR			0				N-Term(TMTpro)	0	0	2	HCD	487.316	973.625	-203065		10.55	7168	Filtered_TMT_AMG510_batch2_SCoPE_17_H1_1_809.mgf
22043		P11021	Endoplasmic reticulum chaperone BiP OS=Homo sapiens OX=9606 GN=HSPA5 PE=1 SV=2	00524	ü	1149	128	181	110	195	535	128	181	110	195	535	128	181	110	195	535	128	181	110	195	535	128	181	110	195	535	128	181	110	195	535	128	181	110	195	535	128	181	110	195	535	128	181	110	195	535	128	181	110	195	535	128	181	110	195	535	128	181	110	195	535	128	181	110	195	535	128	181	110	195	535	128	181	110	195	535	128	181	110	195	535	128	181	110	195	535	128	181	110	195	535	128	181	110	195	535	128	181	110	195	535	128	181	110	195	535	128	181	110	195	535	128	181	110	195	535	128	181	110	195	535	128	181	110	195	535	128	181	110	195	535	128	181	110	195	535	128	181	110	195	535	128	181	110	195	535	128	181	110	195	535	128	181	110	195	535	128	181	110	195	535	128	181	110	195	535	128	181	110	195	535	128	181	110	195	535	128	181	110	195	535	128	181	110	195	535	128	181	110	195	535	128	181	110	195	535	128	181	110	195	535	128	181	110	195	535	128	181	110	195	535	128	181	110	195	535	128	181	110	195	535	128	181	110	195	535	128	181	110	195	535	ITITNDQNR			0				N-Term(TMTpro)	0	0	2	HCD	568.323	1135.64	-176334		10.6	7199	Filtered_TMT_AMG510_batch2_SCoPE_17_H1_1_809.mgf
22044		O60869	Endothelial differentiation-related factor 1 OS=Homo sapiens OX=9606 GN=EDF1 PE=1 SV=1	00026	ü	210		53			157		53			157		53			157		53			157		53			157		53			157		53			157		53			157		53			157		53			157		53			157		53			157		53			157		53			157		53			157		53			157		53			157		53			157		53			157		53			157		53			157		53			157		53			157		53			157		53			157		53			157		53			157		53			157		53			157		53			157		53			157		53			157		53			157		53			157		53			157		53			157		53			157		53			157		53			157		53			157		53			157		53			157		53			157		53			157		53			157		53			157	QAILAAQR			0				N-Term(TMTpro)	0	0	2	HCD	526.868	1052.73	-103850		10.6333	7244	Filtered_TMT_AMG510_batch2_SCoPE_17_H1_1_809.mgf
22045		P12277	Creatine kinase B-type OS=Homo sapiens OX=9606 GN=CKB PE=1 SV=1	00216	ü	390	74	35			281	74	35			281	74	35			281	74	35			281	74	35			281	74	35			281	74	35			281	74	35			281	74	35			281	74	35			281	74	35			281	74	35			281	74	35			281	74	35			281	74	35			281	74	35			281	74	35			281	74	35			281	74	35			281	74	35			281	74	35			281	74	35			281	74	35			281	74	35			281	74	35			281	74	35			281	74	35			281	74	35			281	74	35			281	74	35			281	74	35			281	74	35			281	74	35			281	74	35			281	74	35			281	74	35			281	74	35			281	74	35			281	74	35			281	74	35			281	74	35			281	74	35			281	74	35			281	74	35			281	74	35			281	74	35			281	GIWHNDNK			0	Shared			N-Term(TMTpro); K8(432.30210)	0	0	2	HCD	797.933	1594.86	-72745.5		10.6667	7247	Filtered_TMT_AMG510_batch2_SCoPE_17_H1_1_809.mgf
22046		Q00839	Heterogeneous nuclear ribonucleoprotein U OS=Homo sapiens OX=9606 GN=HNRNPU PE=1 SV=6	00325	ü	1026	419	312	142	63	90	419	312	142	63	90	419	312	142	63	90	419	312	142	63	90	419	312	142	63	90	419	312	142	63	90	419	312	142	63	90	419	312	142	63	90	419	312	142	63	90	419	312	142	63	90	419	312	142	63	90	419	312	142	63	90	419	312	142	63	90	419	312	142	63	90	419	312	142	63	90	419	312	142	63	90	419	312	142	63	90	419	312	142	63	90	419	312	142	63	90	419	312	142	63	90	419	312	142	63	90	419	312	142	63	90	419	312	142	63	90	419	312	142	63	90	419	312	142	63	90	419	312	142	63	90	419	312	142	63	90	419	312	142	63	90	419	312	142	63	90	419	312	142	63	90	419	312	142	63	90	419	312	142	63	90	419	312	142	63	90	419	312	142	63	90	419	312	142	63	90	419	312	142	63	90	419	312	142	63	90	419	312	142	63	90	419	312	142	63	90	419	312	142	63	90	419	312	142	63	90	419	312	142	63	90	419	312	142	63	90	419	312	142	63	90	419	312	142	63	90	419	312	142	63	90	ASYGVSK			0				N-Term(TMTpro); K7(432.30210)	0	0	2	HCD	625.394	1249.78	-136818		10.7	7317	Filtered_TMT_AMG510_batch2_SCoPE_17_H1_1_809.mgf
22047		Q05639	Elongation factor 1-alpha 2 OS=Homo sapiens OX=9606 GN=EEF1A2 PE=1 SV=1	00386	ü	684	250	65	216	50	103	250	65	216	50	103	250	65	216	50	103	250	65	216	50	103	250	65	216	50	103	250	65	216	50	103	250	65	216	50	103	250	65	216	50	103	250	65	216	50	103	250	65	216	50	103	250	65	216	50	103	250	65	216	50	103	250	65	216	50	103	250	65	216	50	103	250	65	216	50	103	250	65	216	50	103	250	65	216	50	103	250	65	216	50	103	250	65	216	50	103	250	65	216	50	103	250	65	216	50	103	250	65	216	50	103	250	65	216	50	103	250	65	216	50	103	250	65	216	50	103	250	65	216	50	103	250	65	216	50	103	250	65	216	50	103	250	65	216	50	103	250	65	216	50	103	250	65	216	50	103	250	65	216	50	103	250	65	216	50	103	250	65	216	50	103	250	65	216	50	103	250	65	216	50	103	250	65	216	50	103	250	65	216	50	103	250	65	216	50	103	250	65	216	50	103	250	65	216	50	103	250	65	216	50	103	250	65	216	50	103	250	65	216	50	103	250	65	216	50	103	250	65	216	50	103	KLEDNPK			0				N-Term(TMTpro); K1(432.30210); K7(432.30210)	0	1	2	HCD	578.381	1155.75	-425646		10.7167	7322	Filtered_TMT_AMG510_batch2_SCoPE_17_H1_1_809.mgf
22048		P07910	Heterogeneous nuclear ribonucleoproteins C1/C2 OS=Homo sapiens OX=9606 GN=HNRNPC PE=1 SV=4	00136	ü	239	61				178	61				178	61				178	61				178	61				178	61				178	61				178	61				178	61				178	61				178	61				178	61				178	61				178	61				178	61				178	61				178	61				178	61				178	61				178	61				178	61				178	61				178	61				178	61				178	61				178	61				178	61				178	61				178	61				178	61				178	61				178	61				178	61				178	61				178	61				178	61				178	61				178	61				178	61				178	61				178	61				178	61				178	61				178	61				178	61				178	61				178	MYSYPAR			0				N-Term(TMTpro)	0	0	2	HCD	799.965	1598.92	341812		10.7167	7333	Filtered_TMT_AMG510_batch2_SCoPE_17_H1_1_809.mgf
22049		P48643	T-complex protein 1 subunit epsilon OS=Homo sapiens OX=9606 GN=CCT5 PE=1 SV=1	00133	ü	148				148					148					148					148					148					148					148					148					148					148					148					148					148					148					148					148					148					148					148					148					148					148					148					148					148					148					148					148					148					148					148					148					148					148					148					148					148					148					148					148					148					148					148					148					148					148		IADGYEQAAR			0				N-Term(TMTpro)	0	0	2	HCD	562.288	1123.57	-196150		10.7167	7331	Filtered_TMT_AMG510_batch2_SCoPE_17_H1_1_809.mgf
22050		Q14566	DNA replication licensing factor MCM6 OS=Homo sapiens OX=9606 GN=MCM6 PE=1 SV=1	00559	ü	255	44	102	37	72		44	102	37	72		44	102	37	72		44	102	37	72		44	102	37	72		44	102	37	72		44	102	37	72		44	102	37	72		44	102	37	72		44	102	37	72		44	102	37	72		44	102	37	72		44	102	37	72		44	102	37	72		44	102	37	72		44	102	37	72		44	102	37	72		44	102	37	72		44	102	37	72		44	102	37	72		44	102	37	72		44	102	37	72		44	102	37	72		44	102	37	72		44	102	37	72		44	102	37	72		44	102	37	72		44	102	37	72		44	102	37	72		44	102	37	72		44	102	37	72		44	102	37	72		44	102	37	72		44	102	37	72		44	102	37	72		44	102	37	72		44	102	37	72		44	102	37	72		44	102	37	72		44	102	37	72		44	102	37	72		44	102	37	72		44	102	37	72		44	102	37	72		44	102	37	72		44	102	37	72		IEESIDR			0	Shared			N-Term(TMTpro)	0	0	2	HCD	531.335	1061.66	-89201.3		10.7667	7385	Filtered_TMT_AMG510_batch2_SCoPE_17_H1_1_809.mgf
22051		P61313	60S ribosomal protein L15 OS=Homo sapiens OX=9606 GN=RPL15 PE=1 SV=2	00097	ü	227			105		122			105		122			105		122			105		122			105		122			105		122			105		122			105		122			105		122			105		122			105		122			105		122			105		122			105		122			105		122			105		122			105		122			105		122			105		122			105		122			105		122			105		122			105		122			105		122			105		122			105		122			105		122			105		122			105		122			105		122			105		122			105		122			105		122			105		122			105		122			105		122			105		122			105		122			105		122			105		122			105		122			105		122			105		122			105		122			105		122			105		122	SLQSVAEER			0				N-Term(TMTpro)	0	0	2	HCD	505.744	1010.48	-236060		10.8	7408	Filtered_TMT_AMG510_batch2_SCoPE_17_H1_1_809.mgf
22052		Q15149	Plectin OS=Homo sapiens OX=9606 GN=PLEC PE=1 SV=3	00916	ü	476	157	111			208	157	111			208	157	111			208	157	111			208	157	111			208	157	111			208	157	111			208	157	111			208	157	111			208	157	111			208	157	111			208	157	111			208	157	111			208	157	111			208	157	111			208	157	111			208	157	111			208	157	111			208	157	111			208	157	111			208	157	111			208	157	111			208	157	111			208	157	111			208	157	111			208	157	111			208	157	111			208	157	111			208	157	111			208	157	111			208	157	111			208	157	111			208	157	111			208	157	111			208	157	111			208	157	111			208	157	111			208	157	111			208	157	111			208	157	111			208	157	111			208	157	111			208	157	111			208	157	111			208	157	111			208	157	111			208	GHLSGLAK			0				N-Term(TMTpro); K8(432.30210)	0	0	2	HCD	545.794	1090.58	-282021		10.8167	7425	Filtered_TMT_AMG510_batch2_SCoPE_17_H1_1_809.mgf
22053		P62753	40S ribosomal protein S6 OS=Homo sapiens OX=9606 GN=RPS6 PE=1 SV=1	00204	ü	65					65					65					65					65					65					65					65					65					65					65					65					65					65					65					65					65					65					65					65					65					65					65					65					65					65					65					65					65					65					65					65					65					65					65					65					65					65					65					65					65					65					65					65					65					65					65	EEAAEYAK			0	Shared			N-Term(TMTpro); K8(432.30210)	0	0	2	HCD	804.455	1607.9	-23693.6		10.8	7416	Filtered_TMT_AMG510_batch2_SCoPE_17_H1_1_809.mgf
22054		Q99497	Parkinson disease protein 7 OS=Homo sapiens OX=9606 GN=PARK7 PE=1 SV=2	00123	ü	712	99	150	129	54	280	99	150	129	54	280	99	150	129	54	280	99	150	129	54	280	99	150	129	54	280	99	150	129	54	280	99	150	129	54	280	99	150	129	54	280	99	150	129	54	280	99	150	129	54	280	99	150	129	54	280	99	150	129	54	280	99	150	129	54	280	99	150	129	54	280	99	150	129	54	280	99	150	129	54	280	99	150	129	54	280	99	150	129	54	280	99	150	129	54	280	99	150	129	54	280	99	150	129	54	280	99	150	129	54	280	99	150	129	54	280	99	150	129	54	280	99	150	129	54	280	99	150	129	54	280	99	150	129	54	280	99	150	129	54	280	99	150	129	54	280	99	150	129	54	280	99	150	129	54	280	99	150	129	54	280	99	150	129	54	280	99	150	129	54	280	99	150	129	54	280	99	150	129	54	280	99	150	129	54	280	99	150	129	54	280	99	150	129	54	280	99	150	129	54	280	99	150	129	54	280	99	150	129	54	280	99	150	129	54	280	99	150	129	54	280	99	150	129	54	280	99	150	129	54	280	VTTHPLAK			0				N-Term(TMTpro); K8(432.30210)	0	0	2	HCD	548.864	1096.72	-315840		10.85	7424	Filtered_TMT_AMG510_batch2_SCoPE_17_H1_1_809.mgf
22055		Q9H9B4	Sideroflexin-1 OS=Homo sapiens OX=9606 GN=SFXN1 PE=1 SV=4	00215	ü	119		56			63		56			63		56			63		56			63		56			63		56			63		56			63		56			63		56			63		56			63		56			63		56			63		56			63		56			63		56			63		56			63		56			63		56			63		56			63		56			63		56			63		56			63		56			63		56			63		56			63		56			63		56			63		56			63		56			63		56			63		56			63		56			63		56			63		56			63		56			63		56			63		56			63		56			63		56			63		56			63		56			63		56			63		56			63		56			63		56			63		56			63	LGESANAAK			0				N-Term(TMTpro); K9(432.30210)	0	0	2	HCD	742.452	1483.9	-70797.6		10.85	7465	Filtered_TMT_AMG510_batch2_SCoPE_17_H1_1_809.mgf
22056		P58107; Q15149	Epiplakin OS=Homo sapiens OX=9606 GN=EPPK1 PE=1 SV=3 | Plectin OS=Homo sapiens OX=9606 GN=PLEC PE=1 SV=3	01708,02366,02902,03433,03967,04501,05034; 02970	ü	368	119				249	119				249	119				249	119				249	119				249	119				249	119				249	119				249	119				249	119				249	119				249	119				249	119				249	119				249	119				249	119				249	119				249	119				249	119				249	119				249	119				249	119				249	119				249	119				249	119				249	119				249	119				249	119				249	119				249	119				249	119				249	119				249	119				249	119				249	119				249	119				249	119				249	119				249	119				249	119				249	119				249	119				249	119				249	119				249	119				249	119				249	GYFDEEMNR			0				N-Term(TMTpro); M7(Oxidation)	0	0	2	HCD	641.896	1282.78	-133646		10.85	7475	Filtered_TMT_AMG510_batch2_SCoPE_17_H1_1_809.mgf
22057		P60709; P68032	Actin, cytoplasmic 1 OS=Homo sapiens OX=9606 GN=ACTB PE=1 SV=1 | Actin, alpha cardiac muscle 1 OS=Homo sapiens OX=9606 GN=ACTC1 PE=1 SV=1	00051; 00053	ü	214	49		72	49	44	49		72	49	44	49		72	49	44	49		72	49	44	49		72	49	44	49		72	49	44	49		72	49	44	49		72	49	44	49		72	49	44	49		72	49	44	49		72	49	44	49		72	49	44	49		72	49	44	49		72	49	44	49		72	49	44	49		72	49	44	49		72	49	44	49		72	49	44	49		72	49	44	49		72	49	44	49		72	49	44	49		72	49	44	49		72	49	44	49		72	49	44	49		72	49	44	49		72	49	44	49		72	49	44	49		72	49	44	49		72	49	44	49		72	49	44	49		72	49	44	49		72	49	44	49		72	49	44	49		72	49	44	49		72	49	44	49		72	49	44	49		72	49	44	49		72	49	44	49		72	49	44	49		72	49	44	49		72	49	44	49		72	49	44	49		72	49	44	49		72	49	44	49		72	49	44	49		72	49	44	DSYVGDEAQSK			0				N-Term(TMTpro); K11(432.30210)	0	0	2	HCD	499.302	997.598	-484454		10.8333	7446	Filtered_TMT_AMG510_batch2_SCoPE_17_H1_1_809.mgf
22058		P61981	14-3-3 protein gamma OS=Homo sapiens OX=9606 GN=YWHAG PE=1 SV=2	00144	ü	430	142	107		57	124	142	107		57	124	142	107		57	124	142	107		57	124	142	107		57	124	142	107		57	124	142	107		57	124	142	107		57	124	142	107		57	124	142	107		57	124	142	107		57	124	142	107		57	124	142	107		57	124	142	107		57	124	142	107		57	124	142	107		57	124	142	107		57	124	142	107		57	124	142	107		57	124	142	107		57	124	142	107		57	124	142	107		57	124	142	107		57	124	142	107		57	124	142	107		57	124	142	107		57	124	142	107		57	124	142	107		57	124	142	107		57	124	142	107		57	124	142	107		57	124	142	107		57	124	142	107		57	124	142	107		57	124	142	107		57	124	142	107		57	124	142	107		57	124	142	107		57	124	142	107		57	124	142	107		57	124	142	107		57	124	142	107		57	124	142	107		57	124	142	107		57	124	142	107		57	124	142	107		57	124	ATVVESSEK			0				N-Term(TMTpro); K9(432.30210)	0	0	2	HCD	643.376	1285.75	-237396		10.9	7527	Filtered_TMT_AMG510_batch2_SCoPE_17_H1_1_809.mgf
22059		P07237	Protein disulfide-isomerase OS=Homo sapiens OX=9606 GN=P4HB PE=1 SV=3	00264	ü	1560	676	232	132	201	319	676	232	132	201	319	676	232	132	201	319	676	232	132	201	319	676	232	132	201	319	676	232	132	201	319	676	232	132	201	319	676	232	132	201	319	676	232	132	201	319	676	232	132	201	319	676	232	132	201	319	676	232	132	201	319	676	232	132	201	319	676	232	132	201	319	676	232	132	201	319	676	232	132	201	319	676	232	132	201	319	676	232	132	201	319	676	232	132	201	319	676	232	132	201	319	676	232	132	201	319	676	232	132	201	319	676	232	132	201	319	676	232	132	201	319	676	232	132	201	319	676	232	132	201	319	676	232	132	201	319	676	232	132	201	319	676	232	132	201	319	676	232	132	201	319	676	232	132	201	319	676	232	132	201	319	676	232	132	201	319	676	232	132	201	319	676	232	132	201	319	676	232	132	201	319	676	232	132	201	319	676	232	132	201	319	676	232	132	201	319	676	232	132	201	319	676	232	132	201	319	676	232	132	201	319	676	232	132	201	319	676	232	132	201	319	676	232	132	201	319	676	232	132	201	319	SVSDYDGK			0				N-Term(TMTpro); K8(432.30210)	0	0	2	HCD	499.772	998.536	-378592		10.8833	7499	Filtered_TMT_AMG510_batch2_SCoPE_17_H1_1_809.mgf
22060		P62249	40S ribosomal protein S16 OS=Homo sapiens OX=9606 GN=RPS16 PE=1 SV=2	00099	ü	625	94	71	97	63	300	94	71	97	63	300	94	71	97	63	300	94	71	97	63	300	94	71	97	63	300	94	71	97	63	300	94	71	97	63	300	94	71	97	63	300	94	71	97	63	300	94	71	97	63	300	94	71	97	63	300	94	71	97	63	300	94	71	97	63	300	94	71	97	63	300	94	71	97	63	300	94	71	97	63	300	94	71	97	63	300	94	71	97	63	300	94	71	97	63	300	94	71	97	63	300	94	71	97	63	300	94	71	97	63	300	94	71	97	63	300	94	71	97	63	300	94	71	97	63	300	94	71	97	63	300	94	71	97	63	300	94	71	97	63	300	94	71	97	63	300	94	71	97	63	300	94	71	97	63	300	94	71	97	63	300	94	71	97	63	300	94	71	97	63	300	94	71	97	63	300	94	71	97	63	300	94	71	97	63	300	94	71	97	63	300	94	71	97	63	300	94	71	97	63	300	94	71	97	63	300	94	71	97	63	300	94	71	97	63	300	94	71	97	63	300	94	71	97	63	300	94	71	97	63	300	YVDEASK			0				N-Term(TMTpro); K7(432.30210)	0	0	2	HCD	568.851	1136.69	-265651		10.9167	7543	Filtered_TMT_AMG510_batch2_SCoPE_17_H1_1_809.mgf
22061		O15427	Monocarboxylate transporter 4 OS=Homo sapiens OX=9606 GN=SLC16A3 PE=1 SV=1	00454	ü	163		65	31		67		65	31		67		65	31		67		65	31		67		65	31		67		65	31		67		65	31		67		65	31		67		65	31		67		65	31		67		65	31		67		65	31		67		65	31		67		65	31		67		65	31		67		65	31		67		65	31		67		65	31		67		65	31		67		65	31		67		65	31		67		65	31		67		65	31		67		65	31		67		65	31		67		65	31		67		65	31		67		65	31		67		65	31		67		65	31		67		65	31		67		65	31		67		65	31		67		65	31		67		65	31		67		65	31		67		65	31		67		65	31		67		65	31		67		65	31		67		65	31		67		65	31		67		65	31		67		65	31		67		65	31		67		65	31		67	NGEVVHTPETSV			0				N-Term(TMTpro)	0	0	2	HCD	596.355	1191.7	-242314		10.9333	7549	Filtered_TMT_AMG510_batch2_SCoPE_17_H1_1_809.mgf
22062		P21333	Filamin-A OS=Homo sapiens OX=9606 GN=FLNA PE=1 SV=4	01539	ü	340	115	46	65		114	115	46	65		114	115	46	65		114	115	46	65		114	115	46	65		114	115	46	65		114	115	46	65		114	115	46	65		114	115	46	65		114	115	46	65		114	115	46	65		114	115	46	65		114	115	46	65		114	115	46	65		114	115	46	65		114	115	46	65		114	115	46	65		114	115	46	65		114	115	46	65		114	115	46	65		114	115	46	65		114	115	46	65		114	115	46	65		114	115	46	65		114	115	46	65		114	115	46	65		114	115	46	65		114	115	46	65		114	115	46	65		114	115	46	65		114	115	46	65		114	115	46	65		114	115	46	65		114	115	46	65		114	115	46	65		114	115	46	65		114	115	46	65		114	115	46	65		114	115	46	65		114	115	46	65		114	115	46	65		114	115	46	65		114	115	46	65		114	115	46	65		114	115	46	65		114	115	46	65		114	VLPTHDASK			0	Shared			N-Term(TMTpro); K9(432.30210)	0	0	3	HCD	478.593	1433.76	-158604		10.9667	7577	Filtered_TMT_AMG510_batch2_SCoPE_17_H1_1_809.mgf
22063		P13639	Elongation factor 2 OS=Homo sapiens OX=9606 GN=EEF2 PE=1 SV=4	00043	ü	275		168			107		168			107		168			107		168			107		168			107		168			107		168			107		168			107		168			107		168			107		168			107		168			107		168			107		168			107		168			107		168			107		168			107		168			107		168			107		168			107		168			107		168			107		168			107		168			107		168			107		168			107		168			107		168			107		168			107		168			107		168			107		168			107		168			107		168			107		168			107		168			107		168			107		168			107		168			107		168			107		168			107		168			107		168			107		168			107		168			107		168			107	AGIIASAR			0				N-Term(TMTpro)	0	0	2	HCD	706.917	1412.83	329520		10.9833	7587	Filtered_TMT_AMG510_batch2_SCoPE_17_H1_1_809.mgf
22064		O00410	Importin-5 OS=Homo sapiens OX=9606 GN=IPO5 PE=1 SV=4	00672	ü	742	102	306			334	102	306			334	102	306			334	102	306			334	102	306			334	102	306			334	102	306			334	102	306			334	102	306			334	102	306			334	102	306			334	102	306			334	102	306			334	102	306			334	102	306			334	102	306			334	102	306			334	102	306			334	102	306			334	102	306			334	102	306			334	102	306			334	102	306			334	102	306			334	102	306			334	102	306			334	102	306			334	102	306			334	102	306			334	102	306			334	102	306			334	102	306			334	102	306			334	102	306			334	102	306			334	102	306			334	102	306			334	102	306			334	102	306			334	102	306			334	102	306			334	102	306			334	102	306			334	102	306			334	102	306			334	102	306			334	TAGLEEK			0				N-Term(TMTpro); K7(432.30210)	0	0	2	HCD	580.369	1159.73	-218456		10.9833	7618	Filtered_TMT_AMG510_batch2_SCoPE_17_H1_1_809.mgf
22065		Q15149	Plectin OS=Homo sapiens OX=9606 GN=PLEC PE=1 SV=3	03146	ü	468		173	59		236		173	59		236		173	59		236		173	59		236		173	59		236		173	59		236		173	59		236		173	59		236		173	59		236		173	59		236		173	59		236		173	59		236		173	59		236		173	59		236		173	59		236		173	59		236		173	59		236		173	59		236		173	59		236		173	59		236		173	59		236		173	59		236		173	59		236		173	59		236		173	59		236		173	59		236		173	59		236		173	59		236		173	59		236		173	59		236		173	59		236		173	59		236		173	59		236		173	59		236		173	59		236		173	59		236		173	59		236		173	59		236		173	59		236		173	59		236		173	59		236		173	59		236		173	59		236		173	59		236		173	59		236		173	59		236	DVAEVDTVR			0				N-Term(TMTpro)	0	0	2	HCD	639.391	1277.77	-22893.2		11	7636	Filtered_TMT_AMG510_batch2_SCoPE_17_H1_1_809.mgf
22066		P28066	Proteasome subunit alpha type-5 OS=Homo sapiens OX=9606 GN=PSMA5 PE=1 SV=3	00011	ü	191			87		104			87		104			87		104			87		104			87		104			87		104			87		104			87		104			87		104			87		104			87		104			87		104			87		104			87		104			87		104			87		104			87		104			87		104			87		104			87		104			87		104			87		104			87		104			87		104			87		104			87		104			87		104			87		104			87		104			87		104			87		104			87		104			87		104			87		104			87		104			87		104			87		104			87		104			87		104			87		104			87		104			87		104			87		104			87		104			87		104			87		104	GVNTFSPEGR			0				N-Term(TMTpro)	0	0	2	HCD	810.479	1619.95	184414		11	7613	Filtered_TMT_AMG510_batch2_SCoPE_17_H1_1_809.mgf
22067		P52272	Heterogeneous nuclear ribonucleoprotein M OS=Homo sapiens OX=9606 GN=HNRNPM PE=1 SV=3	00544	ü	810		137	68	225	380		137	68	225	380		137	68	225	380		137	68	225	380		137	68	225	380		137	68	225	380		137	68	225	380		137	68	225	380		137	68	225	380		137	68	225	380		137	68	225	380		137	68	225	380		137	68	225	380		137	68	225	380		137	68	225	380		137	68	225	380		137	68	225	380		137	68	225	380		137	68	225	380		137	68	225	380		137	68	225	380		137	68	225	380		137	68	225	380		137	68	225	380		137	68	225	380		137	68	225	380		137	68	225	380		137	68	225	380		137	68	225	380		137	68	225	380		137	68	225	380		137	68	225	380		137	68	225	380		137	68	225	380		137	68	225	380		137	68	225	380		137	68	225	380		137	68	225	380		137	68	225	380		137	68	225	380		137	68	225	380		137	68	225	380		137	68	225	380		137	68	225	380		137	68	225	380		137	68	225	380	MGPVMDR			0				N-Term(TMTpro)	0	0	2	HCD	520.312	1039.62	-63050.7		11.0333	7679	Filtered_TMT_AMG510_batch2_SCoPE_17_H1_1_809.mgf
22068		Q12906	Interleukin enhancer-binding factor 3 OS=Homo sapiens OX=9606 GN=ILF3 PE=1 SV=3	00298	ü	331	152	120			59	152	120			59	152	120			59	152	120			59	152	120			59	152	120			59	152	120			59	152	120			59	152	120			59	152	120			59	152	120			59	152	120			59	152	120			59	152	120			59	152	120			59	152	120			59	152	120			59	152	120			59	152	120			59	152	120			59	152	120			59	152	120			59	152	120			59	152	120			59	152	120			59	152	120			59	152	120			59	152	120			59	152	120			59	152	120			59	152	120			59	152	120			59	152	120			59	152	120			59	152	120			59	152	120			59	152	120			59	152	120			59	152	120			59	152	120			59	152	120			59	152	120			59	152	120			59	152	120			59	152	120			59	152	120			59	EATDAIGHLDR			0				N-Term(TMTpro)	0	0	3	HCD	522.665	1565.98	42740.5		11.0333	7687	Filtered_TMT_AMG510_batch2_SCoPE_17_H1_1_809.mgf
22069		P0DMV9	Heat shock 70 kDa protein 1B OS=Homo sapiens OX=9606 GN=HSPA1B PE=1 SV=1	00417	ü	62					62					62					62					62					62					62					62					62					62					62					62					62					62					62					62					62					62					62					62					62					62					62					62					62					62					62					62					62					62					62					62					62					62					62					62					62					62					62					62					62					62					62					62					62					62					62	NSTIPTK			0	Shared			N-Term(TMTpro); K7(432.30210)	0	0	2	HCD	819.96	1638.91	94849.7		11.05	7701	Filtered_TMT_AMG510_batch2_SCoPE_17_H1_1_809.mgf
22070		P39019	40S ribosomal protein S19 OS=Homo sapiens OX=9606 GN=RPS19 PE=1 SV=2	00068	ü	238	91			59	88	91			59	88	91			59	88	91			59	88	91			59	88	91			59	88	91			59	88	91			59	88	91			59	88	91			59	88	91			59	88	91			59	88	91			59	88	91			59	88	91			59	88	91			59	88	91			59	88	91			59	88	91			59	88	91			59	88	91			59	88	91			59	88	91			59	88	91			59	88	91			59	88	91			59	88	91			59	88	91			59	88	91			59	88	91			59	88	91			59	88	91			59	88	91			59	88	91			59	88	91			59	88	91			59	88	91			59	88	91			59	88	91			59	88	91			59	88	91			59	88	91			59	88	91			59	88	91			59	88	91			59	88	91			59	88	GGAGVGSMTK			0				N-Term(TMTpro); K10(432.30210)	0	0	2	HCD	721.43	1441.85	-99368.2		11.0333	7682	Filtered_TMT_AMG510_batch2_SCoPE_17_H1_1_809.mgf
22071		Q15149	Plectin OS=Homo sapiens OX=9606 GN=PLEC PE=1 SV=3	03888	ü	329	59	93			177	59	93			177	59	93			177	59	93			177	59	93			177	59	93			177	59	93			177	59	93			177	59	93			177	59	93			177	59	93			177	59	93			177	59	93			177	59	93			177	59	93			177	59	93			177	59	93			177	59	93			177	59	93			177	59	93			177	59	93			177	59	93			177	59	93			177	59	93			177	59	93			177	59	93			177	59	93			177	59	93			177	59	93			177	59	93			177	59	93			177	59	93			177	59	93			177	59	93			177	59	93			177	59	93			177	59	93			177	59	93			177	59	93			177	59	93			177	59	93			177	59	93			177	59	93			177	59	93			177	59	93			177	59	93			177	GLVGPELHDR			0	Shared			N-Term(TMTpro)	0	0	2	HCD	617.853	1234.7	-116044		11.0667	7722	Filtered_TMT_AMG510_batch2_SCoPE_17_H1_1_809.mgf
22072		P50990	T-complex protein 1 subunit theta OS=Homo sapiens OX=9606 GN=CCT8 PE=1 SV=4	00075	ü	322		55	117	73	77		55	117	73	77		55	117	73	77		55	117	73	77		55	117	73	77		55	117	73	77		55	117	73	77		55	117	73	77		55	117	73	77		55	117	73	77		55	117	73	77		55	117	73	77		55	117	73	77		55	117	73	77		55	117	73	77		55	117	73	77		55	117	73	77		55	117	73	77		55	117	73	77		55	117	73	77		55	117	73	77		55	117	73	77		55	117	73	77		55	117	73	77		55	117	73	77		55	117	73	77		55	117	73	77		55	117	73	77		55	117	73	77		55	117	73	77		55	117	73	77		55	117	73	77		55	117	73	77		55	117	73	77		55	117	73	77		55	117	73	77		55	117	73	77		55	117	73	77		55	117	73	77		55	117	73	77		55	117	73	77		55	117	73	77		55	117	73	77		55	117	73	77		55	117	73	77		55	117	73	77	ELEVQHPAAK			0	Shared			N-Term(TMTpro); K10(432.30210)	0	0	2	HCD	654.412	1307.82	-296156		11.1	7746	Filtered_TMT_AMG510_batch2_SCoPE_17_H1_1_809.mgf
22073		P39019	40S ribosomal protein S19 OS=Homo sapiens OX=9606 GN=RPS19 PE=1 SV=2	00068	ü	122			66	56				66	56				66	56				66	56				66	56				66	56				66	56				66	56				66	56				66	56				66	56				66	56				66	56				66	56				66	56				66	56				66	56				66	56				66	56				66	56				66	56				66	56				66	56				66	56				66	56				66	56				66	56				66	56				66	56				66	56				66	56				66	56				66	56				66	56				66	56				66	56				66	56				66	56				66	56				66	56				66	56				66	56				66	56				66	56				66	56				66	56		GGAGVGSMTK			0				N-Term(TMTpro); K10(432.30210)	0	0	2	HCD	666.363	1331.72	-168161		11.1	7756	Filtered_TMT_AMG510_batch2_SCoPE_17_H1_1_809.mgf
22074		P62269	40S ribosomal protein S18 OS=Homo sapiens OX=9606 GN=RPS18 PE=1 SV=3	00056	ü	245		82	74		89		82	74		89		82	74		89		82	74		89		82	74		89		82	74		89		82	74		89		82	74		89		82	74		89		82	74		89		82	74		89		82	74		89		82	74		89		82	74		89		82	74		89		82	74		89		82	74		89		82	74		89		82	74		89		82	74		89		82	74		89		82	74		89		82	74		89		82	74		89		82	74		89		82	74		89		82	74		89		82	74		89		82	74		89		82	74		89		82	74		89		82	74		89		82	74		89		82	74		89		82	74		89		82	74		89		82	74		89		82	74		89		82	74		89		82	74		89		82	74		89		82	74		89		82	74		89		82	74		89		82	74		89		82	74		89	AGELTEDEVER			0	Shared			N-Term(TMTpro)	0	0	2	HCD	846.433	1691.86	90268.5		11.0667	7715	Filtered_TMT_AMG510_batch2_SCoPE_17_H1_1_809.mgf
22075		P49368	T-complex protein 1 subunit gamma OS=Homo sapiens OX=9606 GN=CCT3 PE=1 SV=4	00022	ü	0																																																																																																																																																																																																																																							VQSGNINAAK			0				N-Term(TMTpro); K10(432.30210)	0	0	2	HCD	535.367	1069.73	-384524		11.1167	7763	Filtered_TMT_AMG510_batch2_SCoPE_17_H1_1_809.mgf
22076		Q16658	Fascin OS=Homo sapiens OX=9606 GN=FSCN1 PE=1 SV=3	00101	ü	0																																																																																																																																																																																																																																							WSLQSEAHR			0				N-Term(TMTpro)	0	0	2	HCD	641.373	1281.74	-95935.3		11.1167	7773	Filtered_TMT_AMG510_batch2_SCoPE_17_H1_1_809.mgf
22077		Q13547	Histone deacetylase 1 OS=Homo sapiens OX=9606 GN=HDAC1 PE=1 SV=1	00067	ü	767	151	66	190	97	263	151	66	190	97	263	151	66	190	97	263	151	66	190	97	263	151	66	190	97	263	151	66	190	97	263	151	66	190	97	263	151	66	190	97	263	151	66	190	97	263	151	66	190	97	263	151	66	190	97	263	151	66	190	97	263	151	66	190	97	263	151	66	190	97	263	151	66	190	97	263	151	66	190	97	263	151	66	190	97	263	151	66	190	97	263	151	66	190	97	263	151	66	190	97	263	151	66	190	97	263	151	66	190	97	263	151	66	190	97	263	151	66	190	97	263	151	66	190	97	263	151	66	190	97	263	151	66	190	97	263	151	66	190	97	263	151	66	190	97	263	151	66	190	97	263	151	66	190	97	263	151	66	190	97	263	151	66	190	97	263	151	66	190	97	263	151	66	190	97	263	151	66	190	97	263	151	66	190	97	263	151	66	190	97	263	151	66	190	97	263	151	66	190	97	263	151	66	190	97	263	151	66	190	97	263	151	66	190	97	263	151	66	190	97	263	151	66	190	97	263	151	66	190	97	263	YHSDDYIK			0				N-Term(TMTpro); K8(432.30210)	0	0	2	HCD	663.919	1326.83	-253322		11.1167	7780	Filtered_TMT_AMG510_batch2_SCoPE_17_H1_1_809.mgf
22078		P35241; P26038; P15311	Radixin OS=Homo sapiens OX=9606 GN=RDX PE=1 SV=1 | Moesin OS=Homo sapiens OX=9606 GN=MSN PE=1 SV=3 | Ezrin OS=Homo sapiens OX=9606 GN=EZR PE=1 SV=4	00295; 00295; 00295	ü	163		115	48				115	48				115	48				115	48				115	48				115	48				115	48				115	48				115	48				115	48				115	48				115	48				115	48				115	48				115	48				115	48				115	48				115	48				115	48				115	48				115	48				115	48				115	48				115	48				115	48				115	48				115	48				115	48				115	48				115	48				115	48				115	48				115	48				115	48				115	48				115	48				115	48				115	48				115	48				115	48				115	48				115	48				115	48				115	48				115	48				115	48			RKPDTIEVQQMK			0				N-Term(TMTpro); K2(432.30210); M11(Oxidation); K12(432.30210)	0	1	4	HCD	656.111	2621.42	-13610.6		11.15	7803	Filtered_TMT_AMG510_batch2_SCoPE_17_H1_1_809.mgf
22079		Q07955	Serine/arginine-rich splicing factor 1 OS=Homo sapiens OX=9606 GN=SRSF1 PE=1 SV=2	00166	ü	128			69		59			69		59			69		59			69		59			69		59			69		59			69		59			69		59			69		59			69		59			69		59			69		59			69		59			69		59			69		59			69		59			69		59			69		59			69		59			69		59			69		59			69		59			69		59			69		59			69		59			69		59			69		59			69		59			69		59			69		59			69		59			69		59			69		59			69		59			69		59			69		59			69		59			69		59			69		59			69		59			69		59			69		59			69		59			69		59			69		59			69		59	EDMTYAVR			0				N-Term(TMTpro)	0	0	2	HCD	749.444	1497.88	162362		11.15	7800	Filtered_TMT_AMG510_batch2_SCoPE_17_H1_1_809.mgf
22080		P62857	40S ribosomal protein S28 OS=Homo sapiens OX=9606 GN=RPS28 PE=1 SV=1	00032	ü	914	213	120	147	183	251	213	120	147	183	251	213	120	147	183	251	213	120	147	183	251	213	120	147	183	251	213	120	147	183	251	213	120	147	183	251	213	120	147	183	251	213	120	147	183	251	213	120	147	183	251	213	120	147	183	251	213	120	147	183	251	213	120	147	183	251	213	120	147	183	251	213	120	147	183	251	213	120	147	183	251	213	120	147	183	251	213	120	147	183	251	213	120	147	183	251	213	120	147	183	251	213	120	147	183	251	213	120	147	183	251	213	120	147	183	251	213	120	147	183	251	213	120	147	183	251	213	120	147	183	251	213	120	147	183	251	213	120	147	183	251	213	120	147	183	251	213	120	147	183	251	213	120	147	183	251	213	120	147	183	251	213	120	147	183	251	213	120	147	183	251	213	120	147	183	251	213	120	147	183	251	213	120	147	183	251	213	120	147	183	251	213	120	147	183	251	213	120	147	183	251	213	120	147	183	251	213	120	147	183	251	213	120	147	183	251	213	120	147	183	251	213	120	147	183	251	213	120	147	183	251	VEFMDDTSR			0				N-Term(TMTpro); M4(Oxidation)	0	0	2	HCD	582.793	1164.58	-179687		11.1833	7821	Filtered_TMT_AMG510_batch2_SCoPE_17_H1_1_809.mgf
22081		Q15149	Plectin OS=Homo sapiens OX=9606 GN=PLEC PE=1 SV=3	02512	ü	51					51					51					51					51					51					51					51					51					51					51					51					51					51					51					51					51					51					51					51					51					51					51					51					51					51					51					51					51					51					51					51					51					51					51					51					51					51					51					51					51					51					51					51					51					51					51	QLEMSAEAER			0				N-Term(TMTpro)	0	0	2	HCD	698.901	1396.79	-48338.9		11.1667	7831	Filtered_TMT_AMG510_batch2_SCoPE_17_H1_1_809.mgf
22082		Q15149	Plectin OS=Homo sapiens OX=9606 GN=PLEC PE=1 SV=3	04564	ü	462	133	73	113		143	133	73	113		143	133	73	113		143	133	73	113		143	133	73	113		143	133	73	113		143	133	73	113		143	133	73	113		143	133	73	113		143	133	73	113		143	133	73	113		143	133	73	113		143	133	73	113		143	133	73	113		143	133	73	113		143	133	73	113		143	133	73	113		143	133	73	113		143	133	73	113		143	133	73	113		143	133	73	113		143	133	73	113		143	133	73	113		143	133	73	113		143	133	73	113		143	133	73	113		143	133	73	113		143	133	73	113		143	133	73	113		143	133	73	113		143	133	73	113		143	133	73	113		143	133	73	113		143	133	73	113		143	133	73	113		143	133	73	113		143	133	73	113		143	133	73	113		143	133	73	113		143	133	73	113		143	133	73	113		143	133	73	113		143	133	73	113		143	133	73	113		143	133	73	113		143	133	73	113		143	DVGAYSK			0				N-Term(TMTpro); K7(432.30210)	0	0	2	HCD	583.891	1166.77	-209434		11.1833	7847	Filtered_TMT_AMG510_batch2_SCoPE_17_H1_1_809.mgf
22083		Q15366	Poly(rC)-binding protein 2 OS=Homo sapiens OX=9606 GN=PCBP2 PE=1 SV=1	00323	ü	174		63	74		37		63	74		37		63	74		37		63	74		37		63	74		37		63	74		37		63	74		37		63	74		37		63	74		37		63	74		37		63	74		37		63	74		37		63	74		37		63	74		37		63	74		37		63	74		37		63	74		37		63	74		37		63	74		37		63	74		37		63	74		37		63	74		37		63	74		37		63	74		37		63	74		37		63	74		37		63	74		37		63	74		37		63	74		37		63	74		37		63	74		37		63	74		37		63	74		37		63	74		37		63	74		37		63	74		37		63	74		37		63	74		37		63	74		37		63	74		37		63	74		37		63	74		37		63	74		37		63	74		37		63	74		37		63	74		37	IANPVEGSTDR			0				N-Term(TMTpro)	0	0	2	HCD	567.296	1133.59	-225048		11.1833	7858	Filtered_TMT_AMG510_batch2_SCoPE_17_H1_1_809.mgf
22084		O00567	Nucleolar protein 56 OS=Homo sapiens OX=9606 GN=NOP56 PE=1 SV=4	00243	ü	816	187	372	77	65	115	187	372	77	65	115	187	372	77	65	115	187	372	77	65	115	187	372	77	65	115	187	372	77	65	115	187	372	77	65	115	187	372	77	65	115	187	372	77	65	115	187	372	77	65	115	187	372	77	65	115	187	372	77	65	115	187	372	77	65	115	187	372	77	65	115	187	372	77	65	115	187	372	77	65	115	187	372	77	65	115	187	372	77	65	115	187	372	77	65	115	187	372	77	65	115	187	372	77	65	115	187	372	77	65	115	187	372	77	65	115	187	372	77	65	115	187	372	77	65	115	187	372	77	65	115	187	372	77	65	115	187	372	77	65	115	187	372	77	65	115	187	372	77	65	115	187	372	77	65	115	187	372	77	65	115	187	372	77	65	115	187	372	77	65	115	187	372	77	65	115	187	372	77	65	115	187	372	77	65	115	187	372	77	65	115	187	372	77	65	115	187	372	77	65	115	187	372	77	65	115	187	372	77	65	115	187	372	77	65	115	187	372	77	65	115	187	372	77	65	115	187	372	77	65	115	AILDASR			0				N-Term(TMTpro)	0	0	2	HCD	677.918	1354.83	290771		11.1667	7825	Filtered_TMT_AMG510_batch2_SCoPE_17_H1_1_809.mgf
22085		P14625	Endoplasmin OS=Homo sapiens OX=9606 GN=HSP90B1 PE=1 SV=1	00548	ü	252	46	57	96		53	46	57	96		53	46	57	96		53	46	57	96		53	46	57	96		53	46	57	96		53	46	57	96		53	46	57	96		53	46	57	96		53	46	57	96		53	46	57	96		53	46	57	96		53	46	57	96		53	46	57	96		53	46	57	96		53	46	57	96		53	46	57	96		53	46	57	96		53	46	57	96		53	46	57	96		53	46	57	96		53	46	57	96		53	46	57	96		53	46	57	96		53	46	57	96		53	46	57	96		53	46	57	96		53	46	57	96		53	46	57	96		53	46	57	96		53	46	57	96		53	46	57	96		53	46	57	96		53	46	57	96		53	46	57	96		53	46	57	96		53	46	57	96		53	46	57	96		53	46	57	96		53	46	57	96		53	46	57	96		53	46	57	96		53	46	57	96		53	46	57	96		53	46	57	96		53	46	57	96		53	EAESSPFVER			0				N-Term(TMTpro)	0	0	2	HCD	511.794	1022.58	-297072		11.2333	7901	Filtered_TMT_AMG510_batch2_SCoPE_17_H1_1_809.mgf
22086		P04075	Fructose-bisphosphate aldolase A OS=Homo sapiens OX=9606 GN=ALDOA PE=1 SV=2	00323	ü	443	142	152			149	142	152			149	142	152			149	142	152			149	142	152			149	142	152			149	142	152			149	142	152			149	142	152			149	142	152			149	142	152			149	142	152			149	142	152			149	142	152			149	142	152			149	142	152			149	142	152			149	142	152			149	142	152			149	142	152			149	142	152			149	142	152			149	142	152			149	142	152			149	142	152			149	142	152			149	142	152			149	142	152			149	142	152			149	142	152			149	142	152			149	142	152			149	142	152			149	142	152			149	142	152			149	142	152			149	142	152			149	142	152			149	142	152			149	142	152			149	142	152			149	142	152			149	142	152			149	142	152			149	142	152			149	142	152			149	AAQEEYVK			0				N-Term(TMTpro); K8(432.30210)	0	0	2	HCD	615.869	1230.73	-264784		11.25	7926	Filtered_TMT_AMG510_batch2_SCoPE_17_H1_1_809.mgf
22087		P43243	Matrin-3 OS=Homo sapiens OX=9606 GN=MATR3 PE=1 SV=2	00150	ü	463	69	143	45		206	69	143	45		206	69	143	45		206	69	143	45		206	69	143	45		206	69	143	45		206	69	143	45		206	69	143	45		206	69	143	45		206	69	143	45		206	69	143	45		206	69	143	45		206	69	143	45		206	69	143	45		206	69	143	45		206	69	143	45		206	69	143	45		206	69	143	45		206	69	143	45		206	69	143	45		206	69	143	45		206	69	143	45		206	69	143	45		206	69	143	45		206	69	143	45		206	69	143	45		206	69	143	45		206	69	143	45		206	69	143	45		206	69	143	45		206	69	143	45		206	69	143	45		206	69	143	45		206	69	143	45		206	69	143	45		206	69	143	45		206	69	143	45		206	69	143	45		206	69	143	45		206	69	143	45		206	69	143	45		206	69	143	45		206	69	143	45		206	69	143	45		206	69	143	45		206	69	143	45		206	TEEGPTLSYGR			0				N-Term(TMTpro)	0	0	2	HCD	704.914	1408.82	-69336.8		11.2667	7954	Filtered_TMT_AMG510_batch2_SCoPE_17_H1_1_809.mgf
22088		P12004	Proliferating cell nuclear antigen OS=Homo sapiens OX=9606 GN=PCNA PE=1 SV=1	00182	ü	583	216	207	91		69	216	207	91		69	216	207	91		69	216	207	91		69	216	207	91		69	216	207	91		69	216	207	91		69	216	207	91		69	216	207	91		69	216	207	91		69	216	207	91		69	216	207	91		69	216	207	91		69	216	207	91		69	216	207	91		69	216	207	91		69	216	207	91		69	216	207	91		69	216	207	91		69	216	207	91		69	216	207	91		69	216	207	91		69	216	207	91		69	216	207	91		69	216	207	91		69	216	207	91		69	216	207	91		69	216	207	91		69	216	207	91		69	216	207	91		69	216	207	91		69	216	207	91		69	216	207	91		69	216	207	91		69	216	207	91		69	216	207	91		69	216	207	91		69	216	207	91		69	216	207	91		69	216	207	91		69	216	207	91		69	216	207	91		69	216	207	91		69	216	207	91		69	216	207	91		69	216	207	91		69	LSQTSNVDK			0				N-Term(TMTpro); K9(432.30210)	0	0	2	HCD	746.876	1492.74	-136151		11.2833	7974	Filtered_TMT_AMG510_batch2_SCoPE_17_H1_1_809.mgf
22089		P04075	Fructose-bisphosphate aldolase A OS=Homo sapiens OX=9606 GN=ALDOA PE=1 SV=2	00323	ü	155	85				70	85				70	85				70	85				70	85				70	85				70	85				70	85				70	85				70	85				70	85				70	85				70	85				70	85				70	85				70	85				70	85				70	85				70	85				70	85				70	85				70	85				70	85				70	85				70	85				70	85				70	85				70	85				70	85				70	85				70	85				70	85				70	85				70	85				70	85				70	85				70	85				70	85				70	85				70	85				70	85				70	85				70	85				70	85				70	85				70	85				70	AAQEEYVK			0				N-Term(TMTpro); K8(432.30210)	0	0	2	HCD	463.759	926.512	-446519		11.2833	7966	Filtered_TMT_AMG510_batch2_SCoPE_17_H1_1_809.mgf
22090		P52209	6-phosphogluconate dehydrogenase, decarboxylating OS=Homo sapiens OX=9606 GN=PGD PE=1 SV=3	00242	ü	205	51	35	42		77	51	35	42		77	51	35	42		77	51	35	42		77	51	35	42		77	51	35	42		77	51	35	42		77	51	35	42		77	51	35	42		77	51	35	42		77	51	35	42		77	51	35	42		77	51	35	42		77	51	35	42		77	51	35	42		77	51	35	42		77	51	35	42		77	51	35	42		77	51	35	42		77	51	35	42		77	51	35	42		77	51	35	42		77	51	35	42		77	51	35	42		77	51	35	42		77	51	35	42		77	51	35	42		77	51	35	42		77	51	35	42		77	51	35	42		77	51	35	42		77	51	35	42		77	51	35	42		77	51	35	42		77	51	35	42		77	51	35	42		77	51	35	42		77	51	35	42		77	51	35	42		77	51	35	42		77	51	35	42		77	51	35	42		77	51	35	42		77	51	35	42		77	51	35	42		77	51	35	42		77	FQDTDGK			0				N-Term(TMTpro); K7(432.30210)	0	0	2	HCD	493.309	985.61	-362837		11.3333	8017	Filtered_TMT_AMG510_batch2_SCoPE_17_H1_1_809.mgf
22091		P04843	Dolichyl-diphosphooligosaccharide--protein glycosyltransferase subunit 1 OS=Homo sapiens OX=9606 GN=RPN1 PE=1 SV=1	00181	ü	294	99	105	51		39	99	105	51		39	99	105	51		39	99	105	51		39	99	105	51		39	99	105	51		39	99	105	51		39	99	105	51		39	99	105	51		39	99	105	51		39	99	105	51		39	99	105	51		39	99	105	51		39	99	105	51		39	99	105	51		39	99	105	51		39	99	105	51		39	99	105	51		39	99	105	51		39	99	105	51		39	99	105	51		39	99	105	51		39	99	105	51		39	99	105	51		39	99	105	51		39	99	105	51		39	99	105	51		39	99	105	51		39	99	105	51		39	99	105	51		39	99	105	51		39	99	105	51		39	99	105	51		39	99	105	51		39	99	105	51		39	99	105	51		39	99	105	51		39	99	105	51		39	99	105	51		39	99	105	51		39	99	105	51		39	99	105	51		39	99	105	51		39	99	105	51		39	99	105	51		39	99	105	51		39	NVESYTK			0				N-Term(TMTpro); K7(432.30210)	0	0	2	HCD	506.286	1011.57	-358518		11.3333	8025	Filtered_TMT_AMG510_batch2_SCoPE_17_H1_1_809.mgf
22092		P13639; Q15029	Elongation factor 2 OS=Homo sapiens OX=9606 GN=EEF2 PE=1 SV=4 | 116 kDa U5 small nuclear ribonucleoprotein component OS=Homo sapiens OX=9606 GN=EFTUD2 PE=1 SV=1	00717; 00804	ü	72			72					72					72					72					72					72					72					72					72					72					72					72					72					72					72					72					72					72					72					72					72					72					72					72					72					72					72					72					72					72					72					72					72					72					72					72					72					72					72					72					72					72					72					72					72					72			GGGQIIPTAR			0	Shared			N-Term(TMTpro)	0	0	2	HCD	966.528	1932.05	516813		11.3667	8026	Filtered_TMT_AMG510_batch2_SCoPE_17_H1_1_809.mgf
22093		P50990	T-complex protein 1 subunit theta OS=Homo sapiens OX=9606 GN=CCT8 PE=1 SV=4	00327	ü	158	55	46			57	55	46			57	55	46			57	55	46			57	55	46			57	55	46			57	55	46			57	55	46			57	55	46			57	55	46			57	55	46			57	55	46			57	55	46			57	55	46			57	55	46			57	55	46			57	55	46			57	55	46			57	55	46			57	55	46			57	55	46			57	55	46			57	55	46			57	55	46			57	55	46			57	55	46			57	55	46			57	55	46			57	55	46			57	55	46			57	55	46			57	55	46			57	55	46			57	55	46			57	55	46			57	55	46			57	55	46			57	55	46			57	55	46			57	55	46			57	55	46			57	55	46			57	55	46			57	55	46			57	55	46			57	55	46			57	TVGATALPR			0				N-Term(TMTpro)	0	0	2	HCD	775.439	1549.87	302716		11.35	8036	Filtered_TMT_AMG510_batch2_SCoPE_17_H1_1_809.mgf
22094		P30101	Protein disulfide-isomerase A3 OS=Homo sapiens OX=9606 GN=PDIA3 PE=1 SV=4	00131	ü	233			125		108			125		108			125		108			125		108			125		108			125		108			125		108			125		108			125		108			125		108			125		108			125		108			125		108			125		108			125		108			125		108			125		108			125		108			125		108			125		108			125		108			125		108			125		108			125		108			125		108			125		108			125		108			125		108			125		108			125		108			125		108			125		108			125		108			125		108			125		108			125		108			125		108			125		108			125		108			125		108			125		108			125		108			125		108			125		108			125		108			125		108	QAGPASVPLR			0				N-Term(TMTpro)	0	0	2	HCD	885.95	1770.89	362466		11.4167	8063	Filtered_TMT_AMG510_batch2_SCoPE_17_H1_1_809.mgf
22095		Q12904	Aminoacyl tRNA synthase complex-interacting multifunctional protein 1 OS=Homo sapiens OX=9606 GN=AIMP1 PE=1 SV=2	00303	ü	405		247			158		247			158		247			158		247			158		247			158		247			158		247			158		247			158		247			158		247			158		247			158		247			158		247			158		247			158		247			158		247			158		247			158		247			158		247			158		247			158		247			158		247			158		247			158		247			158		247			158		247			158		247			158		247			158		247			158		247			158		247			158		247			158		247			158		247			158		247			158		247			158		247			158		247			158		247			158		247			158		247			158		247			158		247			158		247			158		247			158		247			158	AQTMSNSGIK			0				N-Term(TMTpro); K10(432.30210)	0	0	2	HCD	1023.05	2045.09	153452		11.3667	8070	Filtered_TMT_AMG510_batch2_SCoPE_17_H1_1_809.mgf
22096		P46783; Q15149	40S ribosomal protein S10 OS=Homo sapiens OX=9606 GN=RPS10 PE=1 SV=1 | Plectin OS=Homo sapiens OX=9606 GN=PLEC PE=1 SV=3	00018; 00022	ü	204	158				46	158				46	158				46	158				46	158				46	158				46	158				46	158				46	158				46	158				46	158				46	158				46	158				46	158				46	158				46	158				46	158				46	158				46	158				46	158				46	158				46	158				46	158				46	158				46	158				46	158				46	158				46	158				46	158				46	158				46	158				46	158				46	158				46	158				46	158				46	158				46	158				46	158				46	158				46	158				46	158				46	158				46	158				46	158				46	158				46	158				46	EGVMVAK			0	Shared			N-Term(TMTpro); M4(Oxidation); K7(432.30210)	0	0	2	HCD	846.943	1692.88	139299		11.3833	8071	Filtered_TMT_AMG510_batch2_SCoPE_17_H1_1_809.mgf
22097		P24752	Acetyl-CoA acetyltransferase, mitochondrial OS=Homo sapiens OX=9606 GN=ACAT1 PE=1 SV=1	00166	ü	964	242	211			511	242	211			511	242	211			511	242	211			511	242	211			511	242	211			511	242	211			511	242	211			511	242	211			511	242	211			511	242	211			511	242	211			511	242	211			511	242	211			511	242	211			511	242	211			511	242	211			511	242	211			511	242	211			511	242	211			511	242	211			511	242	211			511	242	211			511	242	211			511	242	211			511	242	211			511	242	211			511	242	211			511	242	211			511	242	211			511	242	211			511	242	211			511	242	211			511	242	211			511	242	211			511	242	211			511	242	211			511	242	211			511	242	211			511	242	211			511	242	211			511	242	211			511	242	211			511	242	211			511	242	211			511	242	211			511	GSTPYGGVK			0				N-Term(TMTpro); K9(432.30210)	0	0	2	HCD	675.387	1349.77	-157423		11.3833	8086	Filtered_TMT_AMG510_batch2_SCoPE_17_H1_1_809.mgf
22098		P04075	Fructose-bisphosphate aldolase A OS=Homo sapiens OX=9606 GN=ALDOA PE=1 SV=2	00323	ü	0																																																																																																																																																																																																																																							AAQEEYVK			0				N-Term(TMTpro); K8(432.30210)	0	0	2	HCD	641.403	1281.8	-234277		11.3833	8096	Filtered_TMT_AMG510_batch2_SCoPE_17_H1_1_809.mgf
22099		P16403	Histone H1.2 OS=Homo sapiens OX=9606 GN=H1-2 PE=1 SV=2	00160	ü	326	56	92	101		77	56	92	101		77	56	92	101		77	56	92	101		77	56	92	101		77	56	92	101		77	56	92	101		77	56	92	101		77	56	92	101		77	56	92	101		77	56	92	101		77	56	92	101		77	56	92	101		77	56	92	101		77	56	92	101		77	56	92	101		77	56	92	101		77	56	92	101		77	56	92	101		77	56	92	101		77	56	92	101		77	56	92	101		77	56	92	101		77	56	92	101		77	56	92	101		77	56	92	101		77	56	92	101		77	56	92	101		77	56	92	101		77	56	92	101		77	56	92	101		77	56	92	101		77	56	92	101		77	56	92	101		77	56	92	101		77	56	92	101		77	56	92	101		77	56	92	101		77	56	92	101		77	56	92	101		77	56	92	101		77	56	92	101		77	56	92	101		77	56	92	101		77	56	92	101		77	56	92	101		77	KPAAATVTK			0				N-Term(TMTpro); K1(432.30210); K9(432.30210)	0	0	2	HCD	669.934	1338.86	-348597		11.3833	8094	Filtered_TMT_AMG510_batch2_SCoPE_17_H1_1_809.mgf
22100		P50990	T-complex protein 1 subunit theta OS=Homo sapiens OX=9606 GN=CCT8 PE=1 SV=4	00226	ü	446	83	224	52		87	83	224	52		87	83	224	52		87	83	224	52		87	83	224	52		87	83	224	52		87	83	224	52		87	83	224	52		87	83	224	52		87	83	224	52		87	83	224	52		87	83	224	52		87	83	224	52		87	83	224	52		87	83	224	52		87	83	224	52		87	83	224	52		87	83	224	52		87	83	224	52		87	83	224	52		87	83	224	52		87	83	224	52		87	83	224	52		87	83	224	52		87	83	224	52		87	83	224	52		87	83	224	52		87	83	224	52		87	83	224	52		87	83	224	52		87	83	224	52		87	83	224	52		87	83	224	52		87	83	224	52		87	83	224	52		87	83	224	52		87	83	224	52		87	83	224	52		87	83	224	52		87	83	224	52		87	83	224	52		87	83	224	52		87	83	224	52		87	83	224	52		87	83	224	52		87	83	224	52		87	ETEGDVTSVK			0				N-Term(TMTpro); K10(432.30210)	0	0	2	HCD	629.887	1258.77	-301081		11.4167	8125	Filtered_TMT_AMG510_batch2_SCoPE_17_H1_1_809.mgf
22101		P23528; Q9Y281; P60981	Cofilin-1 OS=Homo sapiens OX=9606 GN=CFL1 PE=1 SV=3 | Cofilin-2 OS=Homo sapiens OX=9606 GN=CFL2 PE=1 SV=1 | Destrin OS=Homo sapiens OX=9606 GN=DSTN PE=1 SV=3	00115; 00115; 00115	ü	103		103					103					103					103					103					103					103					103					103					103					103					103					103					103					103					103					103					103					103					103					103					103					103					103					103					103					103					103					103					103					103					103					103					103					103					103					103					103					103					103					103					103					103					103					103					103				MIYASSK			0				N-Term(TMTpro); M1(Oxidation); K7(432.30210)	0	0	2	HCD	598.895	1196.78	-228831		11.4333	8151	Filtered_TMT_AMG510_batch2_SCoPE_17_H1_1_809.mgf
22102		Q12905	Interleukin enhancer-binding factor 2 OS=Homo sapiens OX=9606 GN=ILF2 PE=1 SV=2	00357	ü	1562	640	357	167		398	640	357	167		398	640	357	167		398	640	357	167		398	640	357	167		398	640	357	167		398	640	357	167		398	640	357	167		398	640	357	167		398	640	357	167		398	640	357	167		398	640	357	167		398	640	357	167		398	640	357	167		398	640	357	167		398	640	357	167		398	640	357	167		398	640	357	167		398	640	357	167		398	640	357	167		398	640	357	167		398	640	357	167		398	640	357	167		398	640	357	167		398	640	357	167		398	640	357	167		398	640	357	167		398	640	357	167		398	640	357	167		398	640	357	167		398	640	357	167		398	640	357	167		398	640	357	167		398	640	357	167		398	640	357	167		398	640	357	167		398	640	357	167		398	640	357	167		398	640	357	167		398	640	357	167		398	640	357	167		398	640	357	167		398	640	357	167		398	640	357	167		398	640	357	167		398	640	357	167		398	AYEKPPEK			0				N-Term(TMTpro); K4(432.30210); K8(432.30210)	0	0	2	HCD	588.366	1175.72	-448097		11.45	8147	Filtered_TMT_AMG510_batch2_SCoPE_17_H1_1_809.mgf
22103		P46782	40S ribosomal protein S5 OS=Homo sapiens OX=9606 GN=RPS5 PE=1 SV=4	00183	ü	470	191	63			216	191	63			216	191	63			216	191	63			216	191	63			216	191	63			216	191	63			216	191	63			216	191	63			216	191	63			216	191	63			216	191	63			216	191	63			216	191	63			216	191	63			216	191	63			216	191	63			216	191	63			216	191	63			216	191	63			216	191	63			216	191	63			216	191	63			216	191	63			216	191	63			216	191	63			216	191	63			216	191	63			216	191	63			216	191	63			216	191	63			216	191	63			216	191	63			216	191	63			216	191	63			216	191	63			216	191	63			216	191	63			216	191	63			216	191	63			216	191	63			216	191	63			216	191	63			216	191	63			216	191	63			216	191	63			216	GSSNSYAIK			0				N-Term(TMTpro); K9(432.30210)	0	0	2	HCD	725.924	1450.84	-127559		11.4667	8167	Filtered_TMT_AMG510_batch2_SCoPE_17_H1_1_809.mgf
22104		O75369	Filamin-B OS=Homo sapiens OX=9606 GN=FLNB PE=1 SV=2	00850	ü	389	127	130	71		61	127	130	71		61	127	130	71		61	127	130	71		61	127	130	71		61	127	130	71		61	127	130	71		61	127	130	71		61	127	130	71		61	127	130	71		61	127	130	71		61	127	130	71		61	127	130	71		61	127	130	71		61	127	130	71		61	127	130	71		61	127	130	71		61	127	130	71		61	127	130	71		61	127	130	71		61	127	130	71		61	127	130	71		61	127	130	71		61	127	130	71		61	127	130	71		61	127	130	71		61	127	130	71		61	127	130	71		61	127	130	71		61	127	130	71		61	127	130	71		61	127	130	71		61	127	130	71		61	127	130	71		61	127	130	71		61	127	130	71		61	127	130	71		61	127	130	71		61	127	130	71		61	127	130	71		61	127	130	71		61	127	130	71		61	127	130	71		61	127	130	71		61	127	130	71		61	127	130	71		61	AEGPGLSK			0				N-Term(TMTpro); K8(432.30210)	0	0	2	HCD	598.359	1195.71	-200147		11.4667	8168	Filtered_TMT_AMG510_batch2_SCoPE_17_H1_1_809.mgf
22105		P30040	Endoplasmic reticulum resident protein 29 OS=Homo sapiens OX=9606 GN=ERP29 PE=1 SV=4	00183	ü	108					108					108					108					108					108					108					108					108					108					108					108					108					108					108					108					108					108					108					108					108					108					108					108					108					108					108					108					108					108					108					108					108					108					108					108					108					108					108					108					108					108					108					108					108					108					108	QGQDNLSSVK			0				N-Term(TMTpro); K10(432.30210)	0	0	2	HCD	836.979	1672.95	-76761.7		11.5167	8197	Filtered_TMT_AMG510_batch2_SCoPE_17_H1_1_809.mgf
22106		P07477	Trypsin-1 OS=Homo sapiens OX=9606 GN=PRSS1 PE=1 SV=1	00224	ü	241	178				63	178				63	178				63	178				63	178				63	178				63	178				63	178				63	178				63	178				63	178				63	178				63	178				63	178				63	178				63	178				63	178				63	178				63	178				63	178				63	178				63	178				63	178				63	178				63	178				63	178				63	178				63	178				63	178				63	178				63	178				63	178				63	178				63	178				63	178				63	178				63	178				63	178				63	178				63	178				63	178				63	178				63	178				63	178				63	178				63	178				63	NKPGVYTK			0				N-Term(TMTpro); K2(432.30210); K8(432.30210)	0	0	2	HCD	740.945	1480.88	-286430		11.4833	8184	Filtered_TMT_AMG510_batch2_SCoPE_17_H1_1_809.mgf
22107		P46782	40S ribosomal protein S5 OS=Homo sapiens OX=9606 GN=RPS5 PE=1 SV=4	00183	ü	628	111	164	99		254	111	164	99		254	111	164	99		254	111	164	99		254	111	164	99		254	111	164	99		254	111	164	99		254	111	164	99		254	111	164	99		254	111	164	99		254	111	164	99		254	111	164	99		254	111	164	99		254	111	164	99		254	111	164	99		254	111	164	99		254	111	164	99		254	111	164	99		254	111	164	99		254	111	164	99		254	111	164	99		254	111	164	99		254	111	164	99		254	111	164	99		254	111	164	99		254	111	164	99		254	111	164	99		254	111	164	99		254	111	164	99		254	111	164	99		254	111	164	99		254	111	164	99		254	111	164	99		254	111	164	99		254	111	164	99		254	111	164	99		254	111	164	99		254	111	164	99		254	111	164	99		254	111	164	99		254	111	164	99		254	111	164	99		254	111	164	99		254	111	164	99		254	111	164	99		254	111	164	99		254	GSSNSYAIK			0				N-Term(TMTpro); K9(432.30210)	0	0	2	HCD	885.951	1770.89	64900.3		11.4667	8157	Filtered_TMT_AMG510_batch2_SCoPE_17_H1_1_809.mgf
22108		Q92598	Heat shock protein 105 kDa OS=Homo sapiens OX=9606 GN=HSPH1 PE=1 SV=1	00773	ü	455		223	68		164		223	68		164		223	68		164		223	68		164		223	68		164		223	68		164		223	68		164		223	68		164		223	68		164		223	68		164		223	68		164		223	68		164		223	68		164		223	68		164		223	68		164		223	68		164		223	68		164		223	68		164		223	68		164		223	68		164		223	68		164		223	68		164		223	68		164		223	68		164		223	68		164		223	68		164		223	68		164		223	68		164		223	68		164		223	68		164		223	68		164		223	68		164		223	68		164		223	68		164		223	68		164		223	68		164		223	68		164		223	68		164		223	68		164		223	68		164		223	68		164		223	68		164		223	68		164		223	68		164		223	68		164		223	68		164	SLDQDPVVR			0				N-Term(TMTpro)	0	0	2	HCD	601.374	1201.74	-98296.7		11.5	8205	Filtered_TMT_AMG510_batch2_SCoPE_17_H1_1_809.mgf
22109		P14625	Endoplasmin OS=Homo sapiens OX=9606 GN=HSP90B1 PE=1 SV=1	00349	ü	243	63	53			127	63	53			127	63	53			127	63	53			127	63	53			127	63	53			127	63	53			127	63	53			127	63	53			127	63	53			127	63	53			127	63	53			127	63	53			127	63	53			127	63	53			127	63	53			127	63	53			127	63	53			127	63	53			127	63	53			127	63	53			127	63	53			127	63	53			127	63	53			127	63	53			127	63	53			127	63	53			127	63	53			127	63	53			127	63	53			127	63	53			127	63	53			127	63	53			127	63	53			127	63	53			127	63	53			127	63	53			127	63	53			127	63	53			127	63	53			127	63	53			127	63	53			127	63	53			127	63	53			127	63	53			127	63	53			127	EVEEDEYK			0	Shared			N-Term(TMTpro); K8(432.30210)	0	0	2	HCD	757.448	1513.89	-148042		11.5	8215	Filtered_TMT_AMG510_batch2_SCoPE_17_H1_1_809.mgf
22110		P14625; Q58FF3	Endoplasmin OS=Homo sapiens OX=9606 GN=HSP90B1 PE=1 SV=1 | Putative endoplasmin-like protein OS=Homo sapiens OX=9606 GN=HSP90B2P PE=5 SV=1	00494; 00151	ü	121	43			78		43			78		43			78		43			78		43			78		43			78		43			78		43			78		43			78		43			78		43			78		43			78		43			78		43			78		43			78		43			78		43			78		43			78		43			78		43			78		43			78		43			78		43			78		43			78		43			78		43			78		43			78		43			78		43			78		43			78		43			78		43			78		43			78		43			78		43			78		43			78		43			78		43			78		43			78		43			78		43			78		43			78		43			78		43			78		43			78		43			78		LGVIEDHSNR			0	Shared			N-Term(TMTpro)	0	0	3	HCD	580.652	1739.94	205123		11.5333	8250	Filtered_TMT_AMG510_batch2_SCoPE_17_H1_1_809.mgf
22111		P11586	C-1-tetrahydrofolate synthase, cytoplasmic OS=Homo sapiens OX=9606 GN=MTHFD1 PE=1 SV=3	00776	ü	175				121	54				121	54				121	54				121	54				121	54				121	54				121	54				121	54				121	54				121	54				121	54				121	54				121	54				121	54				121	54				121	54				121	54				121	54				121	54				121	54				121	54				121	54				121	54				121	54				121	54				121	54				121	54				121	54				121	54				121	54				121	54				121	54				121	54				121	54				121	54				121	54				121	54				121	54				121	54				121	54				121	54				121	54				121	54				121	54				121	54				121	54	EHGAFDAVK			0				N-Term(TMTpro); K9(432.30210)	0	0	2	HCD	899.034	1797.06	50922.8		11.55	8273	Filtered_TMT_AMG510_batch2_SCoPE_17_H1_1_809.mgf
22112		P27635	60S ribosomal protein L10 OS=Homo sapiens OX=9606 GN=RPL10 PE=1 SV=4	00146	ü	567	188	154		164	61	188	154		164	61	188	154		164	61	188	154		164	61	188	154		164	61	188	154		164	61	188	154		164	61	188	154		164	61	188	154		164	61	188	154		164	61	188	154		164	61	188	154		164	61	188	154		164	61	188	154		164	61	188	154		164	61	188	154		164	61	188	154		164	61	188	154		164	61	188	154		164	61	188	154		164	61	188	154		164	61	188	154		164	61	188	154		164	61	188	154		164	61	188	154		164	61	188	154		164	61	188	154		164	61	188	154		164	61	188	154		164	61	188	154		164	61	188	154		164	61	188	154		164	61	188	154		164	61	188	154		164	61	188	154		164	61	188	154		164	61	188	154		164	61	188	154		164	61	188	154		164	61	188	154		164	61	188	154		164	61	188	154		164	61	188	154		164	61	188	154		164	61	188	154		164	61	188	154		164	61	EHVIEALR			0				N-Term(TMTpro)	0	0	2	HCD	634.362	1267.72	-2382.85		11.55	8284	Filtered_TMT_AMG510_batch2_SCoPE_17_H1_1_809.mgf
22113		P07355	Annexin A2 OS=Homo sapiens OX=9606 GN=ANXA2 PE=1 SV=2	00105	ü	474	128	40	57	91	158	128	40	57	91	158	128	40	57	91	158	128	40	57	91	158	128	40	57	91	158	128	40	57	91	158	128	40	57	91	158	128	40	57	91	158	128	40	57	91	158	128	40	57	91	158	128	40	57	91	158	128	40	57	91	158	128	40	57	91	158	128	40	57	91	158	128	40	57	91	158	128	40	57	91	158	128	40	57	91	158	128	40	57	91	158	128	40	57	91	158	128	40	57	91	158	128	40	57	91	158	128	40	57	91	158	128	40	57	91	158	128	40	57	91	158	128	40	57	91	158	128	40	57	91	158	128	40	57	91	158	128	40	57	91	158	128	40	57	91	158	128	40	57	91	158	128	40	57	91	158	128	40	57	91	158	128	40	57	91	158	128	40	57	91	158	128	40	57	91	158	128	40	57	91	158	128	40	57	91	158	128	40	57	91	158	128	40	57	91	158	128	40	57	91	158	128	40	57	91	158	128	40	57	91	158	128	40	57	91	158	128	40	57	91	158	128	40	57	91	158	128	40	57	91	158	TPAQYDASELK			0				N-Term(TMTpro)	0	0	2	HCD	520.3	1039.59	-319104		11.5833	8304	Filtered_TMT_AMG510_batch2_SCoPE_17_H1_1_809.mgf
22114		P67936; P06753	Tropomyosin alpha-4 chain OS=Homo sapiens OX=9606 GN=TPM4 PE=1 SV=3 | Tropomyosin alpha-3 chain OS=Homo sapiens OX=9606 GN=TPM3 PE=1 SV=2	00163; 00200	ü	292	120	68			104	120	68			104	120	68			104	120	68			104	120	68			104	120	68			104	120	68			104	120	68			104	120	68			104	120	68			104	120	68			104	120	68			104	120	68			104	120	68			104	120	68			104	120	68			104	120	68			104	120	68			104	120	68			104	120	68			104	120	68			104	120	68			104	120	68			104	120	68			104	120	68			104	120	68			104	120	68			104	120	68			104	120	68			104	120	68			104	120	68			104	120	68			104	120	68			104	120	68			104	120	68			104	120	68			104	120	68			104	120	68			104	120	68			104	120	68			104	120	68			104	120	68			104	120	68			104	120	68			104	120	68			104	120	68			104	NVTNNLK			0				N-Term(TMTpro); K7(432.30210)	0	0	2	HCD	697.929	1394.85	-93635.7		11.6	8329	Filtered_TMT_AMG510_batch2_SCoPE_17_H1_1_809.mgf
22115		P67936; P06753	Tropomyosin alpha-4 chain OS=Homo sapiens OX=9606 GN=TPM4 PE=1 SV=3 | Tropomyosin alpha-3 chain OS=Homo sapiens OX=9606 GN=TPM3 PE=1 SV=2	00163; 00200	ü	341	82	107	121		31	82	107	121		31	82	107	121		31	82	107	121		31	82	107	121		31	82	107	121		31	82	107	121		31	82	107	121		31	82	107	121		31	82	107	121		31	82	107	121		31	82	107	121		31	82	107	121		31	82	107	121		31	82	107	121		31	82	107	121		31	82	107	121		31	82	107	121		31	82	107	121		31	82	107	121		31	82	107	121		31	82	107	121		31	82	107	121		31	82	107	121		31	82	107	121		31	82	107	121		31	82	107	121		31	82	107	121		31	82	107	121		31	82	107	121		31	82	107	121		31	82	107	121		31	82	107	121		31	82	107	121		31	82	107	121		31	82	107	121		31	82	107	121		31	82	107	121		31	82	107	121		31	82	107	121		31	82	107	121		31	82	107	121		31	82	107	121		31	82	107	121		31	82	107	121		31	82	107	121		31	NVTNNLK			0	Shared			N-Term(TMTpro); K7(432.30210)	0	0	2	HCD	696.424	1391.84	-95591.8		11.6167	8342	Filtered_TMT_AMG510_batch2_SCoPE_17_H1_1_809.mgf
22116		P68363; Q9BQE3; P68366	Tubulin alpha-1B chain OS=Homo sapiens OX=9606 GN=TUBA1B PE=1 SV=1 | Tubulin alpha-1C chain OS=Homo sapiens OX=9606 GN=TUBA1C PE=1 SV=1 | Tubulin alpha-4A chain OS=Homo sapiens OX=9606 GN=TUBA4A PE=1 SV=1	00423; 00423; 00423	ü	187	53	63			71	53	63			71	53	63			71	53	63			71	53	63			71	53	63			71	53	63			71	53	63			71	53	63			71	53	63			71	53	63			71	53	63			71	53	63			71	53	63			71	53	63			71	53	63			71	53	63			71	53	63			71	53	63			71	53	63			71	53	63			71	53	63			71	53	63			71	53	63			71	53	63			71	53	63			71	53	63			71	53	63			71	53	63			71	53	63			71	53	63			71	53	63			71	53	63			71	53	63			71	53	63			71	53	63			71	53	63			71	53	63			71	53	63			71	53	63			71	53	63			71	53	63			71	53	63			71	53	63			71	53	63			71	53	63			71	EDMAALEK			0				N-Term(TMTpro); M3(Oxidation); K8(432.30210)	0	0	2	HCD	762.491	1523.97	-81349.9		11.65	8399	Filtered_TMT_AMG510_batch2_SCoPE_17_H1_1_809.mgf
22117		P23246	Splicing factor, proline- and glutamine-rich OS=Homo sapiens OX=9606 GN=SFPQ PE=1 SV=2	00667	ü	1283	194	327	370		392	194	327	370		392	194	327	370		392	194	327	370		392	194	327	370		392	194	327	370		392	194	327	370		392	194	327	370		392	194	327	370		392	194	327	370		392	194	327	370		392	194	327	370		392	194	327	370		392	194	327	370		392	194	327	370		392	194	327	370		392	194	327	370		392	194	327	370		392	194	327	370		392	194	327	370		392	194	327	370		392	194	327	370		392	194	327	370		392	194	327	370		392	194	327	370		392	194	327	370		392	194	327	370		392	194	327	370		392	194	327	370		392	194	327	370		392	194	327	370		392	194	327	370		392	194	327	370		392	194	327	370		392	194	327	370		392	194	327	370		392	194	327	370		392	194	327	370		392	194	327	370		392	194	327	370		392	194	327	370		392	194	327	370		392	194	327	370		392	194	327	370		392	194	327	370		392	194	327	370		392	FGQGGAGPVGGQGPR			0				N-Term(TMTpro)	0	0	2	HCD	592.379	1183.75	-280777		11.7333	8434	Filtered_TMT_AMG510_batch2_SCoPE_17_H1_1_809.mgf
22118		Q15149	Plectin OS=Homo sapiens OX=9606 GN=PLEC PE=1 SV=3	01180	ü	59919	16725	11060	9060	4845	18229	16725	11060	9060	4845	18229	16725	11060	9060	4845	18229	16725	11060	9060	4845	18229	16725	11060	9060	4845	18229	16725	11060	9060	4845	18229	16725	11060	9060	4845	18229	16725	11060	9060	4845	18229	16725	11060	9060	4845	18229	16725	11060	9060	4845	18229	16725	11060	9060	4845	18229	16725	11060	9060	4845	18229	16725	11060	9060	4845	18229	16725	11060	9060	4845	18229	16725	11060	9060	4845	18229	16725	11060	9060	4845	18229	16725	11060	9060	4845	18229	16725	11060	9060	4845	18229	16725	11060	9060	4845	18229	16725	11060	9060	4845	18229	16725	11060	9060	4845	18229	16725	11060	9060	4845	18229	16725	11060	9060	4845	18229	16725	11060	9060	4845	18229	16725	11060	9060	4845	18229	16725	11060	9060	4845	18229	16725	11060	9060	4845	18229	16725	11060	9060	4845	18229	16725	11060	9060	4845	18229	16725	11060	9060	4845	18229	16725	11060	9060	4845	18229	16725	11060	9060	4845	18229	16725	11060	9060	4845	18229	16725	11060	9060	4845	18229	16725	11060	9060	4845	18229	16725	11060	9060	4845	18229	16725	11060	9060	4845	18229	16725	11060	9060	4845	18229	16725	11060	9060	4845	18229	16725	11060	9060	4845	18229	16725	11060	9060	4845	18229	16725	11060	9060	4845	18229	16725	11060	9060	4845	18229	16725	11060	9060	4845	18229	16725	11060	9060	4845	18229	16725	11060	9060	4845	18229	LSAEAEK			0	Shared			N-Term(TMTpro); K7(432.30210)	0	0	2	HCD	573.86	1146.71	-227229		11.7	8443	Filtered_TMT_AMG510_batch2_SCoPE_17_H1_1_809.mgf
22119		Q15149	Plectin OS=Homo sapiens OX=9606 GN=PLEC PE=1 SV=3	00411	ü	298	168	33	68		29	168	33	68		29	168	33	68		29	168	33	68		29	168	33	68		29	168	33	68		29	168	33	68		29	168	33	68		29	168	33	68		29	168	33	68		29	168	33	68		29	168	33	68		29	168	33	68		29	168	33	68		29	168	33	68		29	168	33	68		29	168	33	68		29	168	33	68		29	168	33	68		29	168	33	68		29	168	33	68		29	168	33	68		29	168	33	68		29	168	33	68		29	168	33	68		29	168	33	68		29	168	33	68		29	168	33	68		29	168	33	68		29	168	33	68		29	168	33	68		29	168	33	68		29	168	33	68		29	168	33	68		29	168	33	68		29	168	33	68		29	168	33	68		29	168	33	68		29	168	33	68		29	168	33	68		29	168	33	68		29	168	33	68		29	168	33	68		29	168	33	68		29	168	33	68		29	168	33	68		29	ANELQLR			0				N-Term(TMTpro)	0	0	2	HCD	562.387	1123.77	-20832.4		11.7	8451	Filtered_TMT_AMG510_batch2_SCoPE_17_H1_1_809.mgf
22120		P60709; Q562R1; P68032	Actin, cytoplasmic 1 OS=Homo sapiens OX=9606 GN=ACTB PE=1 SV=1 | Beta-actin-like protein 2 OS=Homo sapiens OX=9606 GN=ACTBL2 PE=1 SV=2 | Actin, alpha cardiac muscle 1 OS=Homo sapiens OX=9606 GN=ACTC1 PE=1 SV=1	00040; 00041; 00042	ü	741	236	160	71	87	187	236	160	71	87	187	236	160	71	87	187	236	160	71	87	187	236	160	71	87	187	236	160	71	87	187	236	160	71	87	187	236	160	71	87	187	236	160	71	87	187	236	160	71	87	187	236	160	71	87	187	236	160	71	87	187	236	160	71	87	187	236	160	71	87	187	236	160	71	87	187	236	160	71	87	187	236	160	71	87	187	236	160	71	87	187	236	160	71	87	187	236	160	71	87	187	236	160	71	87	187	236	160	71	87	187	236	160	71	87	187	236	160	71	87	187	236	160	71	87	187	236	160	71	87	187	236	160	71	87	187	236	160	71	87	187	236	160	71	87	187	236	160	71	87	187	236	160	71	87	187	236	160	71	87	187	236	160	71	87	187	236	160	71	87	187	236	160	71	87	187	236	160	71	87	187	236	160	71	87	187	236	160	71	87	187	236	160	71	87	187	236	160	71	87	187	236	160	71	87	187	236	160	71	87	187	236	160	71	87	187	236	160	71	87	187	236	160	71	87	187	236	160	71	87	187	HQGVMVGMGQK			0				N-Term(TMTpro); M8(Oxidation); K11(432.30210)	0	0	2	HCD	483.306	965.604	-498146		11.65	8397	Filtered_TMT_AMG510_batch2_SCoPE_17_H1_1_809.mgf
22121		P29966	Myristoylated alanine-rich C-kinase substrate OS=Homo sapiens OX=9606 GN=MARCKS PE=1 SV=4	00041	ü	979	98	221	105	80	475	98	221	105	80	475	98	221	105	80	475	98	221	105	80	475	98	221	105	80	475	98	221	105	80	475	98	221	105	80	475	98	221	105	80	475	98	221	105	80	475	98	221	105	80	475	98	221	105	80	475	98	221	105	80	475	98	221	105	80	475	98	221	105	80	475	98	221	105	80	475	98	221	105	80	475	98	221	105	80	475	98	221	105	80	475	98	221	105	80	475	98	221	105	80	475	98	221	105	80	475	98	221	105	80	475	98	221	105	80	475	98	221	105	80	475	98	221	105	80	475	98	221	105	80	475	98	221	105	80	475	98	221	105	80	475	98	221	105	80	475	98	221	105	80	475	98	221	105	80	475	98	221	105	80	475	98	221	105	80	475	98	221	105	80	475	98	221	105	80	475	98	221	105	80	475	98	221	105	80	475	98	221	105	80	475	98	221	105	80	475	98	221	105	80	475	98	221	105	80	475	98	221	105	80	475	98	221	105	80	475	98	221	105	80	475	98	221	105	80	475	98	221	105	80	475	VNGDASPAAAESGAK			0				N-Term(TMTpro); K15(432.30210)	0	0	2	HCD	758.949	1516.89	-271128		11.7167	8432	Filtered_TMT_AMG510_batch2_SCoPE_17_H1_1_809.mgf
22122		Q15149	Plectin OS=Homo sapiens OX=9606 GN=PLEC PE=1 SV=3	03028	ü	483	88	213	94		88	88	213	94		88	88	213	94		88	88	213	94		88	88	213	94		88	88	213	94		88	88	213	94		88	88	213	94		88	88	213	94		88	88	213	94		88	88	213	94		88	88	213	94		88	88	213	94		88	88	213	94		88	88	213	94		88	88	213	94		88	88	213	94		88	88	213	94		88	88	213	94		88	88	213	94		88	88	213	94		88	88	213	94		88	88	213	94		88	88	213	94		88	88	213	94		88	88	213	94		88	88	213	94		88	88	213	94		88	88	213	94		88	88	213	94		88	88	213	94		88	88	213	94		88	88	213	94		88	88	213	94		88	88	213	94		88	88	213	94		88	88	213	94		88	88	213	94		88	88	213	94		88	88	213	94		88	88	213	94		88	88	213	94		88	88	213	94		88	88	213	94		88	88	213	94		88	88	213	94		88	GGELVYTDSEAR			0				N-Term(TMTpro)	0	0	2	HCD	558.863	1116.72	-302406		11.75	8500	Filtered_TMT_AMG510_batch2_SCoPE_17_H1_1_809.mgf
22123		Q7Z417	Nuclear fragile X mental retardation-interacting protein 2 OS=Homo sapiens OX=9606 GN=NUFIP2 PE=1 SV=1	00110	ü	227	59	168				59	168				59	168				59	168				59	168				59	168				59	168				59	168				59	168				59	168				59	168				59	168				59	168				59	168				59	168				59	168				59	168				59	168				59	168				59	168				59	168				59	168				59	168				59	168				59	168				59	168				59	168				59	168				59	168				59	168				59	168				59	168				59	168				59	168				59	168				59	168				59	168				59	168				59	168				59	168				59	168				59	168				59	168				59	168				59	168				59	168				NLSSDEATNPISR			0				N-Term(TMTpro)	0	0	2	HCD	649.376	1297.74	-240144		11.8167	8532	Filtered_TMT_AMG510_batch2_SCoPE_17_H1_1_809.mgf
22124		Q15149	Plectin OS=Homo sapiens OX=9606 GN=PLEC PE=1 SV=3	04590	ü	418	61	155		103	99	61	155		103	99	61	155		103	99	61	155		103	99	61	155		103	99	61	155		103	99	61	155		103	99	61	155		103	99	61	155		103	99	61	155		103	99	61	155		103	99	61	155		103	99	61	155		103	99	61	155		103	99	61	155		103	99	61	155		103	99	61	155		103	99	61	155		103	99	61	155		103	99	61	155		103	99	61	155		103	99	61	155		103	99	61	155		103	99	61	155		103	99	61	155		103	99	61	155		103	99	61	155		103	99	61	155		103	99	61	155		103	99	61	155		103	99	61	155		103	99	61	155		103	99	61	155		103	99	61	155		103	99	61	155		103	99	61	155		103	99	61	155		103	99	61	155		103	99	61	155		103	99	61	155		103	99	61	155		103	99	61	155		103	99	61	155		103	99	61	155		103	99	61	155		103	99	61	155		103	99	SMVEEGTGLR			0				N-Term(TMTpro)	0	0	2	HCD	559.362	1117.72	-191657		11.7833	8534	Filtered_TMT_AMG510_batch2_SCoPE_17_H1_1_809.mgf
22125		P02545	Prelamin-A/C OS=Homo sapiens OX=9606 GN=LMNA PE=1 SV=1	00033	ü	309	67	108	53		81	67	108	53		81	67	108	53		81	67	108	53		81	67	108	53		81	67	108	53		81	67	108	53		81	67	108	53		81	67	108	53		81	67	108	53		81	67	108	53		81	67	108	53		81	67	108	53		81	67	108	53		81	67	108	53		81	67	108	53		81	67	108	53		81	67	108	53		81	67	108	53		81	67	108	53		81	67	108	53		81	67	108	53		81	67	108	53		81	67	108	53		81	67	108	53		81	67	108	53		81	67	108	53		81	67	108	53		81	67	108	53		81	67	108	53		81	67	108	53		81	67	108	53		81	67	108	53		81	67	108	53		81	67	108	53		81	67	108	53		81	67	108	53		81	67	108	53		81	67	108	53		81	67	108	53		81	67	108	53		81	67	108	53		81	67	108	53		81	67	108	53		81	67	108	53		81	67	108	53		81	EDLQELNDR			0				N-Term(TMTpro)	0	0	2	HCD	578.38	1155.75	-195010		11.75	8494	Filtered_TMT_AMG510_batch2_SCoPE_17_H1_1_809.mgf
22126		P05114	Non-histone chromosomal protein HMG-14 OS=Homo sapiens OX=9606 GN=HMGN1 PE=1 SV=3	00072	ü	158	99			59		99			59		99			59		99			59		99			59		99			59		99			59		99			59		99			59		99			59		99			59		99			59		99			59		99			59		99			59		99			59		99			59		99			59		99			59		99			59		99			59		99			59		99			59		99			59		99			59		99			59		99			59		99			59		99			59		99			59		99			59		99			59		99			59		99			59		99			59		99			59		99			59		99			59		99			59		99			59		99			59		99			59		99			59		99			59		99			59		99			59		EDLPAENGETK			0				N-Term(TMTpro); K11(432.30210)	0	0	2	HCD	743.944	1486.88	-233197		11.8	8543	Filtered_TMT_AMG510_batch2_SCoPE_17_H1_1_809.mgf
22127		P07205; P00558	Phosphoglycerate kinase 2 OS=Homo sapiens OX=9606 GN=PGK2 PE=1 SV=3 | Phosphoglycerate kinase 1 OS=Homo sapiens OX=9606 GN=PGK1 PE=1 SV=3	00124; 00124	ü	67				67					67					67					67					67					67					67					67					67					67					67					67					67					67					67					67					67					67					67					67					67					67					67					67					67					67					67					67					67					67					67					67					67					67					67					67					67					67					67					67					67					67					67					67					67					67		FHVEEEGK			0				N-Term(TMTpro); K8(432.30210)	0	0	2	HCD	785.417	1569.83	-82491		11.7667	8519	Filtered_TMT_AMG510_batch2_SCoPE_17_H1_1_809.mgf
22128		P62266	40S ribosomal protein S23 OS=Homo sapiens OX=9606 GN=RPS23 PE=1 SV=3	00030	ü	279	99	73			107	99	73			107	99	73			107	99	73			107	99	73			107	99	73			107	99	73			107	99	73			107	99	73			107	99	73			107	99	73			107	99	73			107	99	73			107	99	73			107	99	73			107	99	73			107	99	73			107	99	73			107	99	73			107	99	73			107	99	73			107	99	73			107	99	73			107	99	73			107	99	73			107	99	73			107	99	73			107	99	73			107	99	73			107	99	73			107	99	73			107	99	73			107	99	73			107	99	73			107	99	73			107	99	73			107	99	73			107	99	73			107	99	73			107	99	73			107	99	73			107	99	73			107	99	73			107	99	73			107	99	73			107	99	73			107	AHLGTALK			0				N-Term(TMTpro); K8(432.30210)	0	0	2	HCD	541.828	1082.65	-300159		11.8167	8562	Filtered_TMT_AMG510_batch2_SCoPE_17_H1_1_809.mgf
22129		P62910	60S ribosomal protein L32 OS=Homo sapiens OX=9606 GN=RPL32 PE=1 SV=2	00115	ü	97		50			47		50			47		50			47		50			47		50			47		50			47		50			47		50			47		50			47		50			47		50			47		50			47		50			47		50			47		50			47		50			47		50			47		50			47		50			47		50			47		50			47		50			47		50			47		50			47		50			47		50			47		50			47		50			47		50			47		50			47		50			47		50			47		50			47		50			47		50			47		50			47		50			47		50			47		50			47		50			47		50			47		50			47		50			47		50			47		50			47		50			47	AAQLAIR			0				N-Term(TMTpro)	0	0	2	HCD	545.828	1090.65	42024		11.8	8540	Filtered_TMT_AMG510_batch2_SCoPE_17_H1_1_809.mgf
22130		P29692	Elongation factor 1-delta OS=Homo sapiens OX=9606 GN=EEF1D PE=1 SV=5	00060	ü	41	41					41					41					41					41					41					41					41					41					41					41					41					41					41					41					41					41					41					41					41					41					41					41					41					41					41					41					41					41					41					41					41					41					41					41					41					41					41					41					41					41					41					41					41					41					41					SLAGSSGPGASSGTSGDHGELVVR			0				N-Term(TMTpro)	0	0	3	HCD	518.277	1552.82	-376192		11.75	8480	Filtered_TMT_AMG510_batch2_SCoPE_17_H1_1_809.mgf
22131		P02545	Prelamin-A/C OS=Homo sapiens OX=9606 GN=LMNA PE=1 SV=1	00063	ü	50442	16235	8251	7774	3484	14698	16235	8251	7774	3484	14698	16235	8251	7774	3484	14698	16235	8251	7774	3484	14698	16235	8251	7774	3484	14698	16235	8251	7774	3484	14698	16235	8251	7774	3484	14698	16235	8251	7774	3484	14698	16235	8251	7774	3484	14698	16235	8251	7774	3484	14698	16235	8251	7774	3484	14698	16235	8251	7774	3484	14698	16235	8251	7774	3484	14698	16235	8251	7774	3484	14698	16235	8251	7774	3484	14698	16235	8251	7774	3484	14698	16235	8251	7774	3484	14698	16235	8251	7774	3484	14698	16235	8251	7774	3484	14698	16235	8251	7774	3484	14698	16235	8251	7774	3484	14698	16235	8251	7774	3484	14698	16235	8251	7774	3484	14698	16235	8251	7774	3484	14698	16235	8251	7774	3484	14698	16235	8251	7774	3484	14698	16235	8251	7774	3484	14698	16235	8251	7774	3484	14698	16235	8251	7774	3484	14698	16235	8251	7774	3484	14698	16235	8251	7774	3484	14698	16235	8251	7774	3484	14698	16235	8251	7774	3484	14698	16235	8251	7774	3484	14698	16235	8251	7774	3484	14698	16235	8251	7774	3484	14698	16235	8251	7774	3484	14698	16235	8251	7774	3484	14698	16235	8251	7774	3484	14698	16235	8251	7774	3484	14698	16235	8251	7774	3484	14698	16235	8251	7774	3484	14698	16235	8251	7774	3484	14698	16235	8251	7774	3484	14698	16235	8251	7774	3484	14698	16235	8251	7774	3484	14698	ITESEEVVSR			0				N-Term(TMTpro)	0	0	2	HCD	573.359	1145.71	-211370		11.8	8546	Filtered_TMT_AMG510_batch2_SCoPE_17_H1_1_809.mgf
22132		Q9NX24	H/ACA ribonucleoprotein complex subunit 2 OS=Homo sapiens OX=9606 GN=NHP2 PE=1 SV=1	00112	ü	1770	641	215	340	116	458	641	215	340	116	458	641	215	340	116	458	641	215	340	116	458	641	215	340	116	458	641	215	340	116	458	641	215	340	116	458	641	215	340	116	458	641	215	340	116	458	641	215	340	116	458	641	215	340	116	458	641	215	340	116	458	641	215	340	116	458	641	215	340	116	458	641	215	340	116	458	641	215	340	116	458	641	215	340	116	458	641	215	340	116	458	641	215	340	116	458	641	215	340	116	458	641	215	340	116	458	641	215	340	116	458	641	215	340	116	458	641	215	340	116	458	641	215	340	116	458	641	215	340	116	458	641	215	340	116	458	641	215	340	116	458	641	215	340	116	458	641	215	340	116	458	641	215	340	116	458	641	215	340	116	458	641	215	340	116	458	641	215	340	116	458	641	215	340	116	458	641	215	340	116	458	641	215	340	116	458	641	215	340	116	458	641	215	340	116	458	641	215	340	116	458	641	215	340	116	458	641	215	340	116	458	641	215	340	116	458	641	215	340	116	458	641	215	340	116	458	641	215	340	116	458	TDLGAAAGSK			0				N-Term(TMTpro); K10(432.30210)	0	0	2	HCD	555.848	1110.69	-317325		11.8333	8581	Filtered_TMT_AMG510_batch2_SCoPE_17_H1_1_809.mgf
22133		Q00610	Clathrin heavy chain 1 OS=Homo sapiens OX=9606 GN=CLTC PE=1 SV=5	01613	ü	1318	562	226		298	232	562	226		298	232	562	226		298	232	562	226		298	232	562	226		298	232	562	226		298	232	562	226		298	232	562	226		298	232	562	226		298	232	562	226		298	232	562	226		298	232	562	226		298	232	562	226		298	232	562	226		298	232	562	226		298	232	562	226		298	232	562	226		298	232	562	226		298	232	562	226		298	232	562	226		298	232	562	226		298	232	562	226		298	232	562	226		298	232	562	226		298	232	562	226		298	232	562	226		298	232	562	226		298	232	562	226		298	232	562	226		298	232	562	226		298	232	562	226		298	232	562	226		298	232	562	226		298	232	562	226		298	232	562	226		298	232	562	226		298	232	562	226		298	232	562	226		298	232	562	226		298	232	562	226		298	232	562	226		298	232	562	226		298	232	562	226		298	232	562	226		298	232	562	226		298	232	562	226		298	232	LDASESLR			0				N-Term(TMTpro)	0	0	2	HCD	542.858	1084.71	-92039.6		11.85	8589	Filtered_TMT_AMG510_batch2_SCoPE_17_H1_1_809.mgf
22134		P29966	Myristoylated alanine-rich C-kinase substrate OS=Homo sapiens OX=9606 GN=MARCKS PE=1 SV=4	00056	ü	173			64		109			64		109			64		109			64		109			64		109			64		109			64		109			64		109			64		109			64		109			64		109			64		109			64		109			64		109			64		109			64		109			64		109			64		109			64		109			64		109			64		109			64		109			64		109			64		109			64		109			64		109			64		109			64		109			64		109			64		109			64		109			64		109			64		109			64		109			64		109			64		109			64		109			64		109			64		109			64		109			64		109			64		109			64		109			64		109			64		109			64		109	EELQANGSAPAADK			0				N-Term(TMTpro); K14(432.30210)	0	0	2	HCD	673.42	1345.83	-370275		11.8333	8580	Filtered_TMT_AMG510_batch2_SCoPE_17_H1_1_809.mgf
22135		P09234	U1 small nuclear ribonucleoprotein C OS=Homo sapiens OX=9606 GN=SNRPC PE=1 SV=1	00053	ü	404	264		85		55	264		85		55	264		85		55	264		85		55	264		85		55	264		85		55	264		85		55	264		85		55	264		85		55	264		85		55	264		85		55	264		85		55	264		85		55	264		85		55	264		85		55	264		85		55	264		85		55	264		85		55	264		85		55	264		85		55	264		85		55	264		85		55	264		85		55	264		85		55	264		85		55	264		85		55	264		85		55	264		85		55	264		85		55	264		85		55	264		85		55	264		85		55	264		85		55	264		85		55	264		85		55	264		85		55	264		85		55	264		85		55	264		85		55	264		85		55	264		85		55	264		85		55	264		85		55	264		85		55	264		85		55	264		85		55	TTAAFQQGK			0				N-Term(TMTpro); K9(432.30210)	0	0	2	HCD	550.312	1099.62	-348567		11.8833	8626	Filtered_TMT_AMG510_batch2_SCoPE_17_H1_1_809.mgf
22136		Q16881	Thioredoxin reductase 1, cytoplasmic OS=Homo sapiens OX=9606 GN=TXNRD1 PE=1 SV=3	00406	ü	145	41				104	41				104	41				104	41				104	41				104	41				104	41				104	41				104	41				104	41				104	41				104	41				104	41				104	41				104	41				104	41				104	41				104	41				104	41				104	41				104	41				104	41				104	41				104	41				104	41				104	41				104	41				104	41				104	41				104	41				104	41				104	41				104	41				104	41				104	41				104	41				104	41				104	41				104	41				104	41				104	41				104	41				104	41				104	41				104	41				104	41				104	VEQIEAGTPGR			0				N-Term(TMTpro)	0	0	2	HCD	776.942	1552.88	63029.2		11.8833	8627	Filtered_TMT_AMG510_batch2_SCoPE_17_H1_1_809.mgf
22137		Q15149	Plectin OS=Homo sapiens OX=9606 GN=PLEC PE=1 SV=3	01945	ü	382	223	52			107	223	52			107	223	52			107	223	52			107	223	52			107	223	52			107	223	52			107	223	52			107	223	52			107	223	52			107	223	52			107	223	52			107	223	52			107	223	52			107	223	52			107	223	52			107	223	52			107	223	52			107	223	52			107	223	52			107	223	52			107	223	52			107	223	52			107	223	52			107	223	52			107	223	52			107	223	52			107	223	52			107	223	52			107	223	52			107	223	52			107	223	52			107	223	52			107	223	52			107	223	52			107	223	52			107	223	52			107	223	52			107	223	52			107	223	52			107	223	52			107	223	52			107	223	52			107	223	52			107	223	52			107	223	52			107	ALAEEAK			0	Shared			N-Term(TMTpro); K7(432.30210)	0	0	2	HCD	906.498	1811.99	234407		11.9333	8642	Filtered_TMT_AMG510_batch2_SCoPE_17_H1_1_809.mgf
22138		P68104	Elongation factor 1-alpha 1 OS=Homo sapiens OX=9606 GN=EEF1A1 PE=1 SV=1	00155	ü	100			55		45			55		45			55		45			55		45			55		45			55		45			55		45			55		45			55		45			55		45			55		45			55		45			55		45			55		45			55		45			55		45			55		45			55		45			55		45			55		45			55		45			55		45			55		45			55		45			55		45			55		45			55		45			55		45			55		45			55		45			55		45			55		45			55		45			55		45			55		45			55		45			55		45			55		45			55		45			55		45			55		45			55		45			55		45			55		45			55		45			55		45	MDSTEPPYSQKR			0	Shared			N-Term(TMTpro); K11(446.31770)	0	1	3	HCD	571.299	1711.88	-218028		11.9	8644	Filtered_TMT_AMG510_batch2_SCoPE_17_H1_1_809.mgf
22139		P46782	40S ribosomal protein S5 OS=Homo sapiens OX=9606 GN=RPS5 PE=1 SV=4	00072	ü	634	193	126	123		192	193	126	123		192	193	126	123		192	193	126	123		192	193	126	123		192	193	126	123		192	193	126	123		192	193	126	123		192	193	126	123		192	193	126	123		192	193	126	123		192	193	126	123		192	193	126	123		192	193	126	123		192	193	126	123		192	193	126	123		192	193	126	123		192	193	126	123		192	193	126	123		192	193	126	123		192	193	126	123		192	193	126	123		192	193	126	123		192	193	126	123		192	193	126	123		192	193	126	123		192	193	126	123		192	193	126	123		192	193	126	123		192	193	126	123		192	193	126	123		192	193	126	123		192	193	126	123		192	193	126	123		192	193	126	123		192	193	126	123		192	193	126	123		192	193	126	123		192	193	126	123		192	193	126	123		192	193	126	123		192	193	126	123		192	193	126	123		192	193	126	123		192	193	126	123		192	193	126	123		192	LTNSMMMHGR			0	Shared			N-Term(TMTpro)	0	0	3	HCD	675.034	2023.09	365351		12	8673	Filtered_TMT_AMG510_batch2_SCoPE_17_H1_1_809.mgf
22140		P22314	Ubiquitin-like modifier-activating enzyme 1 OS=Homo sapiens OX=9606 GN=UBA1 PE=1 SV=3	00186	ü	17				17					17					17					17					17					17					17					17					17					17					17					17					17					17					17					17					17					17					17					17					17					17					17					17					17					17					17					17					17					17					17					17					17					17					17					17					17					17					17					17					17					17					17					17					17					17		LVVADTR			0	Shared			N-Term(TMTpro)	0	0	2	HCD	1012.05	2023.09	877303		12	8688	Filtered_TMT_AMG510_batch2_SCoPE_17_H1_1_809.mgf
22141		P36957	Dihydrolipoyllysine-residue succinyltransferase component of 2-oxoglutarate dehydrogenase complex, mitochondrial OS=Homo sapiens OX=9606 GN=DLST PE=1 SV=4	00153	ü	143	73	70				73	70				73	70				73	70				73	70				73	70				73	70				73	70				73	70				73	70				73	70				73	70				73	70				73	70				73	70				73	70				73	70				73	70				73	70				73	70				73	70				73	70				73	70				73	70				73	70				73	70				73	70				73	70				73	70				73	70				73	70				73	70				73	70				73	70				73	70				73	70				73	70				73	70				73	70				73	70				73	70				73	70				73	70				73	70				73	70				73	70				AKPAEAPAAAAPK			0				N-Term(TMTpro); K2(432.30210); K13(432.30210)	0	0	3	HCD	709.061	2125.17	-100069		11.9667	8692	Filtered_TMT_AMG510_batch2_SCoPE_17_H1_1_809.mgf
22142		P35579	Myosin-9 OS=Homo sapiens OX=9606 GN=MYH9 PE=1 SV=4	01393	ü	252	33				219	33				219	33				219	33				219	33				219	33				219	33				219	33				219	33				219	33				219	33				219	33				219	33				219	33				219	33				219	33				219	33				219	33				219	33				219	33				219	33				219	33				219	33				219	33				219	33				219	33				219	33				219	33				219	33				219	33				219	33				219	33				219	33				219	33				219	33				219	33				219	33				219	33				219	33				219	33				219	33				219	33				219	33				219	33				219	33				219	33				219	DLEGLSQR			0				N-Term(TMTpro)	0	0	2	HCD	655.367	1309.73	72073.7		11.9833	8705	Filtered_TMT_AMG510_batch2_SCoPE_17_H1_1_809.mgf
22143		Q9BWD1	Acetyl-CoA acetyltransferase, cytosolic OS=Homo sapiens OX=9606 GN=ACAT2 PE=1 SV=2	00181	ü	367	86	144			137	86	144			137	86	144			137	86	144			137	86	144			137	86	144			137	86	144			137	86	144			137	86	144			137	86	144			137	86	144			137	86	144			137	86	144			137	86	144			137	86	144			137	86	144			137	86	144			137	86	144			137	86	144			137	86	144			137	86	144			137	86	144			137	86	144			137	86	144			137	86	144			137	86	144			137	86	144			137	86	144			137	86	144			137	86	144			137	86	144			137	86	144			137	86	144			137	86	144			137	86	144			137	86	144			137	86	144			137	86	144			137	86	144			137	86	144			137	86	144			137	86	144			137	86	144			137	86	144			137	86	144			137	86	144			137	VAVLSQNR			0				N-Term(TMTpro)	0	0	2	HCD	797.92	1594.83	339388		12	8712	Filtered_TMT_AMG510_batch2_SCoPE_17_H1_1_809.mgf
22144		Q9ULV4	Coronin-1C OS=Homo sapiens OX=9606 GN=CORO1C PE=1 SV=1	00012	ü	76					76					76					76					76					76					76					76					76					76					76					76					76					76					76					76					76					76					76					76					76					76					76					76					76					76					76					76					76					76					76					76					76					76					76					76					76					76					76					76					76					76					76					76					76					76					76	HVFGQAVK			0				N-Term(TMTpro); K8(432.30210)	0	0	2	HCD	642.358	1283.71	-208566		12.0333	8773	Filtered_TMT_AMG510_batch2_SCoPE_17_H1_1_809.mgf
22145		Q9BPW8	Protein NipSnap homolog 1 OS=Homo sapiens OX=9606 GN=NIPSNAP1 PE=1 SV=1	00067	ü	284	169		54		61	169		54		61	169		54		61	169		54		61	169		54		61	169		54		61	169		54		61	169		54		61	169		54		61	169		54		61	169		54		61	169		54		61	169		54		61	169		54		61	169		54		61	169		54		61	169		54		61	169		54		61	169		54		61	169		54		61	169		54		61	169		54		61	169		54		61	169		54		61	169		54		61	169		54		61	169		54		61	169		54		61	169		54		61	169		54		61	169		54		61	169		54		61	169		54		61	169		54		61	169		54		61	169		54		61	169		54		61	169		54		61	169		54		61	169		54		61	169		54		61	169		54		61	169		54		61	169		54		61	169		54		61	169		54		61	ETSNLYK			0				N-Term(TMTpro); K7(432.30210)	0	0	2	HCD	594.387	1187.77	-253416		12.05	8781	Filtered_TMT_AMG510_batch2_SCoPE_17_H1_1_809.mgf
22146		P50990	T-complex protein 1 subunit theta OS=Homo sapiens OX=9606 GN=CCT8 PE=1 SV=4	00045	ü	264		87	52		125		87	52		125		87	52		125		87	52		125		87	52		125		87	52		125		87	52		125		87	52		125		87	52		125		87	52		125		87	52		125		87	52		125		87	52		125		87	52		125		87	52		125		87	52		125		87	52		125		87	52		125		87	52		125		87	52		125		87	52		125		87	52		125		87	52		125		87	52		125		87	52		125		87	52		125		87	52		125		87	52		125		87	52		125		87	52		125		87	52		125		87	52		125		87	52		125		87	52		125		87	52		125		87	52		125		87	52		125		87	52		125		87	52		125		87	52		125		87	52		125		87	52		125		87	52		125		87	52		125		87	52		125		87	52		125	TAYGPNGMNK			0				N-Term(TMTpro); K10(432.30210)	0	0	2	HCD	709.421	1417.83	-207468		12.05	8794	Filtered_TMT_AMG510_batch2_SCoPE_17_H1_1_809.mgf
22147		O75369	Filamin-B OS=Homo sapiens OX=9606 GN=FLNB PE=1 SV=2	01136	ü	208	119				89	119				89	119				89	119				89	119				89	119				89	119				89	119				89	119				89	119				89	119				89	119				89	119				89	119				89	119				89	119				89	119				89	119				89	119				89	119				89	119				89	119				89	119				89	119				89	119				89	119				89	119				89	119				89	119				89	119				89	119				89	119				89	119				89	119				89	119				89	119				89	119				89	119				89	119				89	119				89	119				89	119				89	119				89	119				89	119				89	119				89	VVASGPGLEHGK			0				N-Term(TMTpro); K12(432.30210)	0	0	3	HCD	523.656	1568.95	-168604		12.05	8797	Filtered_TMT_AMG510_batch2_SCoPE_17_H1_1_809.mgf
22148		Q8NC51	Plasminogen activator inhibitor 1 RNA-binding protein OS=Homo sapiens OX=9606 GN=SERBP1 PE=1 SV=2	00274	ü	179	65	57			57	65	57			57	65	57			57	65	57			57	65	57			57	65	57			57	65	57			57	65	57			57	65	57			57	65	57			57	65	57			57	65	57			57	65	57			57	65	57			57	65	57			57	65	57			57	65	57			57	65	57			57	65	57			57	65	57			57	65	57			57	65	57			57	65	57			57	65	57			57	65	57			57	65	57			57	65	57			57	65	57			57	65	57			57	65	57			57	65	57			57	65	57			57	65	57			57	65	57			57	65	57			57	65	57			57	65	57			57	65	57			57	65	57			57	65	57			57	65	57			57	65	57			57	65	57			57	65	57			57	65	57			57	65	57			57	ENEVEEVK			0	Shared			N-Term(TMTpro); K8(432.30210)	0	0	2	HCD	715.929	1430.85	-164209		12.0667	8800	Filtered_TMT_AMG510_batch2_SCoPE_17_H1_1_809.mgf
22149		Q92598	Heat shock protein 105 kDa OS=Homo sapiens OX=9606 GN=HSPH1 PE=1 SV=1	00740	ü	410	100	133	69	57	51	100	133	69	57	51	100	133	69	57	51	100	133	69	57	51	100	133	69	57	51	100	133	69	57	51	100	133	69	57	51	100	133	69	57	51	100	133	69	57	51	100	133	69	57	51	100	133	69	57	51	100	133	69	57	51	100	133	69	57	51	100	133	69	57	51	100	133	69	57	51	100	133	69	57	51	100	133	69	57	51	100	133	69	57	51	100	133	69	57	51	100	133	69	57	51	100	133	69	57	51	100	133	69	57	51	100	133	69	57	51	100	133	69	57	51	100	133	69	57	51	100	133	69	57	51	100	133	69	57	51	100	133	69	57	51	100	133	69	57	51	100	133	69	57	51	100	133	69	57	51	100	133	69	57	51	100	133	69	57	51	100	133	69	57	51	100	133	69	57	51	100	133	69	57	51	100	133	69	57	51	100	133	69	57	51	100	133	69	57	51	100	133	69	57	51	100	133	69	57	51	100	133	69	57	51	100	133	69	57	51	100	133	69	57	51	100	133	69	57	51	100	133	69	57	51	YNHIDESEMK			0				N-Term(TMTpro); K10(432.30210)	0	0	2	HCD	612.401	1223.79	-388731		12.0667	8810	Filtered_TMT_AMG510_batch2_SCoPE_17_H1_1_809.mgf
22150		Q9H0U4	Ras-related protein Rab-1B OS=Homo sapiens OX=9606 GN=RAB1B PE=1 SV=1	00173	ü	135			48	18	69			48	18	69			48	18	69			48	18	69			48	18	69			48	18	69			48	18	69			48	18	69			48	18	69			48	18	69			48	18	69			48	18	69			48	18	69			48	18	69			48	18	69			48	18	69			48	18	69			48	18	69			48	18	69			48	18	69			48	18	69			48	18	69			48	18	69			48	18	69			48	18	69			48	18	69			48	18	69			48	18	69			48	18	69			48	18	69			48	18	69			48	18	69			48	18	69			48	18	69			48	18	69			48	18	69			48	18	69			48	18	69			48	18	69			48	18	69			48	18	69			48	18	69			48	18	69			48	18	69			48	18	69			48	18	69	MGPGAASGGERPNLK			0				N-Term(TMTpro); K15(432.30210)	0	0	3	HCD	556.326	1666.96	-234716		12.1	8851	Filtered_TMT_AMG510_batch2_SCoPE_17_H1_1_809.mgf
22151		P20700	Lamin-B1 OS=Homo sapiens OX=9606 GN=LMNB1 PE=1 SV=2	00227	ü	21206	530	38	1090	273	19275	530	38	1090	273	19275	530	38	1090	273	19275	530	38	1090	273	19275	530	38	1090	273	19275	530	38	1090	273	19275	530	38	1090	273	19275	530	38	1090	273	19275	530	38	1090	273	19275	530	38	1090	273	19275	530	38	1090	273	19275	530	38	1090	273	19275	530	38	1090	273	19275	530	38	1090	273	19275	530	38	1090	273	19275	530	38	1090	273	19275	530	38	1090	273	19275	530	38	1090	273	19275	530	38	1090	273	19275	530	38	1090	273	19275	530	38	1090	273	19275	530	38	1090	273	19275	530	38	1090	273	19275	530	38	1090	273	19275	530	38	1090	273	19275	530	38	1090	273	19275	530	38	1090	273	19275	530	38	1090	273	19275	530	38	1090	273	19275	530	38	1090	273	19275	530	38	1090	273	19275	530	38	1090	273	19275	530	38	1090	273	19275	530	38	1090	273	19275	530	38	1090	273	19275	530	38	1090	273	19275	530	38	1090	273	19275	530	38	1090	273	19275	530	38	1090	273	19275	530	38	1090	273	19275	530	38	1090	273	19275	530	38	1090	273	19275	530	38	1090	273	19275	530	38	1090	273	19275	530	38	1090	273	19275	530	38	1090	273	19275	LVEVDSGR			0				N-Term(TMTpro)	0	0	2	HCD	500.315	999.622	-151907		12.15	8862	Filtered_TMT_AMG510_batch2_SCoPE_17_H1_1_809.mgf
22152		Q14847	LIM and SH3 domain protein 1 OS=Homo sapiens OX=9606 GN=LASP1 PE=1 SV=2	00188	ü	49		49					49					49					49					49					49					49					49					49					49					49					49					49					49					49					49					49					49					49					49					49					49					49					49					49					49					49					49					49					49					49					49					49					49					49					49					49					49					49					49					49					49					49					49					49					49				EPAAPVSIQR			0				N-Term(TMTpro)	0	0	2	HCD	651.866	1302.73	-50347.4		12.1333	8881	Filtered_TMT_AMG510_batch2_SCoPE_17_H1_1_809.mgf
22153		P46777	60S ribosomal protein L5 OS=Homo sapiens OX=9606 GN=RPL5 PE=1 SV=3	00249	ü	367	81	47	85	29	125	81	47	85	29	125	81	47	85	29	125	81	47	85	29	125	81	47	85	29	125	81	47	85	29	125	81	47	85	29	125	81	47	85	29	125	81	47	85	29	125	81	47	85	29	125	81	47	85	29	125	81	47	85	29	125	81	47	85	29	125	81	47	85	29	125	81	47	85	29	125	81	47	85	29	125	81	47	85	29	125	81	47	85	29	125	81	47	85	29	125	81	47	85	29	125	81	47	85	29	125	81	47	85	29	125	81	47	85	29	125	81	47	85	29	125	81	47	85	29	125	81	47	85	29	125	81	47	85	29	125	81	47	85	29	125	81	47	85	29	125	81	47	85	29	125	81	47	85	29	125	81	47	85	29	125	81	47	85	29	125	81	47	85	29	125	81	47	85	29	125	81	47	85	29	125	81	47	85	29	125	81	47	85	29	125	81	47	85	29	125	81	47	85	29	125	81	47	85	29	125	81	47	85	29	125	81	47	85	29	125	81	47	85	29	125	81	47	85	29	125	81	47	85	29	125	ENPVYEK			0				N-Term(TMTpro); K7(432.30210)	0	0	2	HCD	605.901	1210.8	-250251		12.1833	8935	Filtered_TMT_AMG510_batch2_SCoPE_17_H1_1_809.mgf
22154		P07355	Annexin A2 OS=Homo sapiens OX=9606 GN=ANXA2 PE=1 SV=2	00221	ü	371	83	122		57	109	83	122		57	109	83	122		57	109	83	122		57	109	83	122		57	109	83	122		57	109	83	122		57	109	83	122		57	109	83	122		57	109	83	122		57	109	83	122		57	109	83	122		57	109	83	122		57	109	83	122		57	109	83	122		57	109	83	122		57	109	83	122		57	109	83	122		57	109	83	122		57	109	83	122		57	109	83	122		57	109	83	122		57	109	83	122		57	109	83	122		57	109	83	122		57	109	83	122		57	109	83	122		57	109	83	122		57	109	83	122		57	109	83	122		57	109	83	122		57	109	83	122		57	109	83	122		57	109	83	122		57	109	83	122		57	109	83	122		57	109	83	122		57	109	83	122		57	109	83	122		57	109	83	122		57	109	83	122		57	109	83	122		57	109	83	122		57	109	83	122		57	109	83	122		57	109	83	122		57	109	SVPHLQK			0	Shared			N-Term(TMTpro); K7(432.30210)	0	0	2	HCD	694.918	1388.83	-101068		12.1667	8907	Filtered_TMT_AMG510_batch2_SCoPE_17_H1_1_809.mgf
22155		P16615	Sarcoplasmic/endoplasmic reticulum calcium ATPase 2 OS=Homo sapiens OX=9606 GN=ATP2A2 PE=1 SV=1	00550	ü	1074	207	385	126		356	207	385	126		356	207	385	126		356	207	385	126		356	207	385	126		356	207	385	126		356	207	385	126		356	207	385	126		356	207	385	126		356	207	385	126		356	207	385	126		356	207	385	126		356	207	385	126		356	207	385	126		356	207	385	126		356	207	385	126		356	207	385	126		356	207	385	126		356	207	385	126		356	207	385	126		356	207	385	126		356	207	385	126		356	207	385	126		356	207	385	126		356	207	385	126		356	207	385	126		356	207	385	126		356	207	385	126		356	207	385	126		356	207	385	126		356	207	385	126		356	207	385	126		356	207	385	126		356	207	385	126		356	207	385	126		356	207	385	126		356	207	385	126		356	207	385	126		356	207	385	126		356	207	385	126		356	207	385	126		356	207	385	126		356	207	385	126		356	207	385	126		356	207	385	126		356	207	385	126		356	EWGSGSDTLR			0				N-Term(TMTpro)	0	0	2	HCD	600.882	1200.76	-149434		12.2833	9001	Filtered_TMT_AMG510_batch2_SCoPE_17_H1_1_809.mgf
22156		P08559	Pyruvate dehydrogenase E1 component subunit alpha, somatic form, mitochondrial OS=Homo sapiens OX=9606 GN=PDHA1 PE=1 SV=3	00236	ü	170		67	103				67	103				67	103				67	103				67	103				67	103				67	103				67	103				67	103				67	103				67	103				67	103				67	103				67	103				67	103				67	103				67	103				67	103				67	103				67	103				67	103				67	103				67	103				67	103				67	103				67	103				67	103				67	103				67	103				67	103				67	103				67	103				67	103				67	103				67	103				67	103				67	103				67	103				67	103				67	103				67	103				67	103				67	103				67	103				67	103				67	103			AAASTDYYK			0				N-Term(TMTpro); K9(432.30210)	0	0	2	HCD	570.834	1140.66	-339118		12.25	9009	Filtered_TMT_AMG510_batch2_SCoPE_17_H1_1_809.mgf
22157		P05787	Keratin, type II cytoskeletal 8 OS=Homo sapiens OX=9606 GN=KRT8 PE=1 SV=7	00199	ü	263		58	52		153		58	52		153		58	52		153		58	52		153		58	52		153		58	52		153		58	52		153		58	52		153		58	52		153		58	52		153		58	52		153		58	52		153		58	52		153		58	52		153		58	52		153		58	52		153		58	52		153		58	52		153		58	52		153		58	52		153		58	52		153		58	52		153		58	52		153		58	52		153		58	52		153		58	52		153		58	52		153		58	52		153		58	52		153		58	52		153		58	52		153		58	52		153		58	52		153		58	52		153		58	52		153		58	52		153		58	52		153		58	52		153		58	52		153		58	52		153		58	52		153		58	52		153		58	52		153		58	52		153		58	52		153		58	52		153	DVDEAYMNK			0				N-Term(TMTpro); M7(Oxidation); K9(432.30210)	0	0	2	HCD	680.405	1359.8	-259756		12.25	9015	Filtered_TMT_AMG510_batch2_SCoPE_17_H1_1_809.mgf
22158		P56545; Q13363	C-terminal-binding protein 2 OS=Homo sapiens OX=9606 GN=CTBP2 PE=1 SV=1 | C-terminal-binding protein 1 OS=Homo sapiens OX=9606 GN=CTBP1 PE=1 SV=2	00162; 00156	ü	61					61					61					61					61					61					61					61					61					61					61					61					61					61					61					61					61					61					61					61					61					61					61					61					61					61					61					61					61					61					61					61					61					61					61					61					61					61					61					61					61					61					61					61					61					61					61	VQSVEQIR			0				N-Term(TMTpro)	0	0	2	HCD	845.95	1690.89	339068		12.2667	9035	Filtered_TMT_AMG510_batch2_SCoPE_17_H1_1_809.mgf
22159		Q9UKY7	Protein CDV3 homolog OS=Homo sapiens OX=9606 GN=CDV3 PE=1 SV=1	00092	ü	120		41			79		41			79		41			79		41			79		41			79		41			79		41			79		41			79		41			79		41			79		41			79		41			79		41			79		41			79		41			79		41			79		41			79		41			79		41			79		41			79		41			79		41			79		41			79		41			79		41			79		41			79		41			79		41			79		41			79		41			79		41			79		41			79		41			79		41			79		41			79		41			79		41			79		41			79		41			79		41			79		41			79		41			79		41			79		41			79		41			79		41			79	EVDYSGLR			0	Shared			N-Term(TMTpro)	0	0	2	HCD	925.552	1850.1	488814		12.2833	9043	Filtered_TMT_AMG510_batch2_SCoPE_17_H1_1_809.mgf
22160		Q15149	Plectin OS=Homo sapiens OX=9606 GN=PLEC PE=1 SV=3	01338	ü	602	101	90		200	211	101	90		200	211	101	90		200	211	101	90		200	211	101	90		200	211	101	90		200	211	101	90		200	211	101	90		200	211	101	90		200	211	101	90		200	211	101	90		200	211	101	90		200	211	101	90		200	211	101	90		200	211	101	90		200	211	101	90		200	211	101	90		200	211	101	90		200	211	101	90		200	211	101	90		200	211	101	90		200	211	101	90		200	211	101	90		200	211	101	90		200	211	101	90		200	211	101	90		200	211	101	90		200	211	101	90		200	211	101	90		200	211	101	90		200	211	101	90		200	211	101	90		200	211	101	90		200	211	101	90		200	211	101	90		200	211	101	90		200	211	101	90		200	211	101	90		200	211	101	90		200	211	101	90		200	211	101	90		200	211	101	90		200	211	101	90		200	211	101	90		200	211	101	90		200	211	101	90		200	211	ELEQLGR			0	Shared			N-Term(TMTpro)	0	0	2	HCD	762.449	1523.89	326670		12.3	9029	Filtered_TMT_AMG510_batch2_SCoPE_17_H1_1_809.mgf
22161		P07900; P08238	Heat shock protein HSP 90-alpha OS=Homo sapiens OX=9606 GN=HSP90AA1 PE=1 SV=5 | Heat shock protein HSP 90-beta OS=Homo sapiens OX=9606 GN=HSP90AB1 PE=1 SV=4	00401; 00393	ü	176		98			78		98			78		98			78		98			78		98			78		98			78		98			78		98			78		98			78		98			78		98			78		98			78		98			78		98			78		98			78		98			78		98			78		98			78		98			78		98			78		98			78		98			78		98			78		98			78		98			78		98			78		98			78		98			78		98			78		98			78		98			78		98			78		98			78		98			78		98			78		98			78		98			78		98			78		98			78		98			78		98			78		98			78		98			78		98			78		98			78		98			78	EMLQQSK			0				N-Term(TMTpro); K7(432.30210)	0	0	2	HCD	571.863	1142.72	-285773		12.2667	9033	Filtered_TMT_AMG510_batch2_SCoPE_17_H1_1_809.mgf
22162		Q8WZA0	Protein LZIC OS=Homo sapiens OX=9606 GN=LZIC PE=1 SV=1	00125	ü	487	115	65	89	98	120	115	65	89	98	120	115	65	89	98	120	115	65	89	98	120	115	65	89	98	120	115	65	89	98	120	115	65	89	98	120	115	65	89	98	120	115	65	89	98	120	115	65	89	98	120	115	65	89	98	120	115	65	89	98	120	115	65	89	98	120	115	65	89	98	120	115	65	89	98	120	115	65	89	98	120	115	65	89	98	120	115	65	89	98	120	115	65	89	98	120	115	65	89	98	120	115	65	89	98	120	115	65	89	98	120	115	65	89	98	120	115	65	89	98	120	115	65	89	98	120	115	65	89	98	120	115	65	89	98	120	115	65	89	98	120	115	65	89	98	120	115	65	89	98	120	115	65	89	98	120	115	65	89	98	120	115	65	89	98	120	115	65	89	98	120	115	65	89	98	120	115	65	89	98	120	115	65	89	98	120	115	65	89	98	120	115	65	89	98	120	115	65	89	98	120	115	65	89	98	120	115	65	89	98	120	115	65	89	98	120	115	65	89	98	120	115	65	89	98	120	115	65	89	98	120	DLYTQQK			0				N-Term(TMTpro); K7(432.30210)	0	0	2	HCD	604.848	1208.69	-259364		12.3167	9077	Filtered_TMT_AMG510_batch2_SCoPE_17_H1_1_809.mgf
22163		P19338	Nucleolin OS=Homo sapiens OX=9606 GN=NCL PE=1 SV=3	00126	ü	476	144	161	46	51	74	144	161	46	51	74	144	161	46	51	74	144	161	46	51	74	144	161	46	51	74	144	161	46	51	74	144	161	46	51	74	144	161	46	51	74	144	161	46	51	74	144	161	46	51	74	144	161	46	51	74	144	161	46	51	74	144	161	46	51	74	144	161	46	51	74	144	161	46	51	74	144	161	46	51	74	144	161	46	51	74	144	161	46	51	74	144	161	46	51	74	144	161	46	51	74	144	161	46	51	74	144	161	46	51	74	144	161	46	51	74	144	161	46	51	74	144	161	46	51	74	144	161	46	51	74	144	161	46	51	74	144	161	46	51	74	144	161	46	51	74	144	161	46	51	74	144	161	46	51	74	144	161	46	51	74	144	161	46	51	74	144	161	46	51	74	144	161	46	51	74	144	161	46	51	74	144	161	46	51	74	144	161	46	51	74	144	161	46	51	74	144	161	46	51	74	144	161	46	51	74	144	161	46	51	74	144	161	46	51	74	144	161	46	51	74	144	161	46	51	74	144	161	46	51	74	GAAIPAK			0				N-Term(TMTpro); K7(432.30210)	0	0	2	HCD	689.411	1377.81	10208.2		12.3333	9107	Filtered_TMT_AMG510_batch2_SCoPE_17_H1_1_809.mgf
22164		P27797	Calreticulin OS=Homo sapiens OX=9606 GN=CALR PE=1 SV=1	00279	ü	445	79		244		122	79		244		122	79		244		122	79		244		122	79		244		122	79		244		122	79		244		122	79		244		122	79		244		122	79		244		122	79		244		122	79		244		122	79		244		122	79		244		122	79		244		122	79		244		122	79		244		122	79		244		122	79		244		122	79		244		122	79		244		122	79		244		122	79		244		122	79		244		122	79		244		122	79		244		122	79		244		122	79		244		122	79		244		122	79		244		122	79		244		122	79		244		122	79		244		122	79		244		122	79		244		122	79		244		122	79		244		122	79		244		122	79		244		122	79		244		122	79		244		122	79		244		122	79		244		122	79		244		122	79		244		122	79		244		122	QIDNPDYK			0				N-Term(TMTpro); K8(432.30210)	0	0	2	HCD	759.903	1518.8	-121562		12.4	9146	Filtered_TMT_AMG510_batch2_SCoPE_17_H1_1_809.mgf
22165		P07900	Heat shock protein HSP 90-alpha OS=Homo sapiens OX=9606 GN=HSP90AA1 PE=1 SV=5	00500	ü	398	241	73			84	241	73			84	241	73			84	241	73			84	241	73			84	241	73			84	241	73			84	241	73			84	241	73			84	241	73			84	241	73			84	241	73			84	241	73			84	241	73			84	241	73			84	241	73			84	241	73			84	241	73			84	241	73			84	241	73			84	241	73			84	241	73			84	241	73			84	241	73			84	241	73			84	241	73			84	241	73			84	241	73			84	241	73			84	241	73			84	241	73			84	241	73			84	241	73			84	241	73			84	241	73			84	241	73			84	241	73			84	241	73			84	241	73			84	241	73			84	241	73			84	241	73			84	241	73			84	241	73			84	241	73			84	241	73			84	DQVANSAFVER			0				N-Term(TMTpro)	0	0	2	HCD	519.86	1038.71	-325427		12.3833	9155	Filtered_TMT_AMG510_batch2_SCoPE_17_H1_1_809.mgf
22166		P15311	Ezrin OS=Homo sapiens OX=9606 GN=EZR PE=1 SV=4	00406	ü	211	86	64		61		86	64		61		86	64		61		86	64		61		86	64		61		86	64		61		86	64		61		86	64		61		86	64		61		86	64		61		86	64		61		86	64		61		86	64		61		86	64		61		86	64		61		86	64		61		86	64		61		86	64		61		86	64		61		86	64		61		86	64		61		86	64		61		86	64		61		86	64		61		86	64		61		86	64		61		86	64		61		86	64		61		86	64		61		86	64		61		86	64		61		86	64		61		86	64		61		86	64		61		86	64		61		86	64		61		86	64		61		86	64		61		86	64		61		86	64		61		86	64		61		86	64		61		86	64		61		86	64		61		86	64		61		86	64		61		QAVDQIK			0				N-Term(TMTpro); K7(432.30210)	0	0	2	HCD	534.31	1067.61	-305823		12.3833	9156	Filtered_TMT_AMG510_batch2_SCoPE_17_H1_1_809.mgf
22167		Q00341	Vigilin OS=Homo sapiens OX=9606 GN=HDLBP PE=1 SV=2	00275	ü	121					121					121					121					121					121					121					121					121					121					121					121					121					121					121					121					121					121					121					121					121					121					121					121					121					121					121					121					121					121					121					121					121					121					121					121					121					121					121					121					121					121					121					121					121					121					121	EQLAQAVAR			0				N-Term(TMTpro)	0	0	2	HCD	885.442	1769.88	372264		12.4	9162	Filtered_TMT_AMG510_batch2_SCoPE_17_H1_1_809.mgf
22168		P63208	S-phase kinase-associated protein 1 OS=Homo sapiens OX=9606 GN=SKP1 PE=1 SV=2	00143	ü	194	75		46		73	75		46		73	75		46		73	75		46		73	75		46		73	75		46		73	75		46		73	75		46		73	75		46		73	75		46		73	75		46		73	75		46		73	75		46		73	75		46		73	75		46		73	75		46		73	75		46		73	75		46		73	75		46		73	75		46		73	75		46		73	75		46		73	75		46		73	75		46		73	75		46		73	75		46		73	75		46		73	75		46		73	75		46		73	75		46		73	75		46		73	75		46		73	75		46		73	75		46		73	75		46		73	75		46		73	75		46		73	75		46		73	75		46		73	75		46		73	75		46		73	75		46		73	75		46		73	75		46		73	75		46		73	75		46		73	NDFTEEEEAQVR			0				N-Term(TMTpro)	0	0	2	HCD	788.405	1575.8	-110142		12.4	9170	Filtered_TMT_AMG510_batch2_SCoPE_17_H1_1_809.mgf
22169		Q9BT78	COP9 signalosome complex subunit 4 OS=Homo sapiens OX=9606 GN=COPS4 PE=1 SV=1	00291	ü	106		57			49		57			49		57			49		57			49		57			49		57			49		57			49		57			49		57			49		57			49		57			49		57			49		57			49		57			49		57			49		57			49		57			49		57			49		57			49		57			49		57			49		57			49		57			49		57			49		57			49		57			49		57			49		57			49		57			49		57			49		57			49		57			49		57			49		57			49		57			49		57			49		57			49		57			49		57			49		57			49		57			49		57			49		57			49		57			49		57			49		57			49	ATTADGSSILDR			0	Shared			N-Term(TMTpro)	0	0	2	HCD	812.972	1624.94	75544.7		12.4167	9202	Filtered_TMT_AMG510_batch2_SCoPE_17_H1_1_809.mgf
22170		Q15149	Plectin OS=Homo sapiens OX=9606 GN=PLEC PE=1 SV=3	02420	ü	184		78	39		67		78	39		67		78	39		67		78	39		67		78	39		67		78	39		67		78	39		67		78	39		67		78	39		67		78	39		67		78	39		67		78	39		67		78	39		67		78	39		67		78	39		67		78	39		67		78	39		67		78	39		67		78	39		67		78	39		67		78	39		67		78	39		67		78	39		67		78	39		67		78	39		67		78	39		67		78	39		67		78	39		67		78	39		67		78	39		67		78	39		67		78	39		67		78	39		67		78	39		67		78	39		67		78	39		67		78	39		67		78	39		67		78	39		67		78	39		67		78	39		67		78	39		67		78	39		67		78	39		67		78	39		67		78	39		67	LSVAAQEAAR			0				N-Term(TMTpro)	0	0	2	HCD	749.94	1498.87	135716		12.4	9163	Filtered_TMT_AMG510_batch2_SCoPE_17_H1_1_809.mgf
22171		P26038	Moesin OS=Homo sapiens OX=9606 GN=MSN PE=1 SV=3	00401	ü	52					52					52					52					52					52					52					52					52					52					52					52					52					52					52					52					52					52					52					52					52					52					52					52					52					52					52					52					52					52					52					52					52					52					52					52					52					52					52					52					52					52					52					52					52					52					52	EALLQASR			0				N-Term(TMTpro)	0	0	2	HCD	853.04	1705.07	430788		12.4333	9221	Filtered_TMT_AMG510_batch2_SCoPE_17_H1_1_809.mgf
22172		Q15149	Plectin OS=Homo sapiens OX=9606 GN=PLEC PE=1 SV=3	02310	ü	341	181	86		74		181	86		74		181	86		74		181	86		74		181	86		74		181	86		74		181	86		74		181	86		74		181	86		74		181	86		74		181	86		74		181	86		74		181	86		74		181	86		74		181	86		74		181	86		74		181	86		74		181	86		74		181	86		74		181	86		74		181	86		74		181	86		74		181	86		74		181	86		74		181	86		74		181	86		74		181	86		74		181	86		74		181	86		74		181	86		74		181	86		74		181	86		74		181	86		74		181	86		74		181	86		74		181	86		74		181	86		74		181	86		74		181	86		74		181	86		74		181	86		74		181	86		74		181	86		74		181	86		74		181	86		74		181	86		74		FAEQTLR			0	Shared			N-Term(TMTpro)	0	0	2	HCD	737.896	1474.78	261940		12.45	9222	Filtered_TMT_AMG510_batch2_SCoPE_17_H1_1_809.mgf
22173		P83881	60S ribosomal protein L36a OS=Homo sapiens OX=9606 GN=RPL36A PE=1 SV=2	00031	ü	671	161	75		122	313	161	75		122	313	161	75		122	313	161	75		122	313	161	75		122	313	161	75		122	313	161	75		122	313	161	75		122	313	161	75		122	313	161	75		122	313	161	75		122	313	161	75		122	313	161	75		122	313	161	75		122	313	161	75		122	313	161	75		122	313	161	75		122	313	161	75		122	313	161	75		122	313	161	75		122	313	161	75		122	313	161	75		122	313	161	75		122	313	161	75		122	313	161	75		122	313	161	75		122	313	161	75		122	313	161	75		122	313	161	75		122	313	161	75		122	313	161	75		122	313	161	75		122	313	161	75		122	313	161	75		122	313	161	75		122	313	161	75		122	313	161	75		122	313	161	75		122	313	161	75		122	313	161	75		122	313	161	75		122	313	161	75		122	313	161	75		122	313	161	75		122	313	161	75		122	313	161	75		122	313	DSLYAQGK			0				N-Term(TMTpro); K8(432.30210)	0	0	2	HCD	645.891	1290.77	-202214		12.45	9229	Filtered_TMT_AMG510_batch2_SCoPE_17_H1_1_809.mgf
22174		O96008	Mitochondrial import receptor subunit TOM40 homolog OS=Homo sapiens OX=9606 GN=TOMM40 PE=1 SV=1	00176	ü	510	161	142	43	75	89	161	142	43	75	89	161	142	43	75	89	161	142	43	75	89	161	142	43	75	89	161	142	43	75	89	161	142	43	75	89	161	142	43	75	89	161	142	43	75	89	161	142	43	75	89	161	142	43	75	89	161	142	43	75	89	161	142	43	75	89	161	142	43	75	89	161	142	43	75	89	161	142	43	75	89	161	142	43	75	89	161	142	43	75	89	161	142	43	75	89	161	142	43	75	89	161	142	43	75	89	161	142	43	75	89	161	142	43	75	89	161	142	43	75	89	161	142	43	75	89	161	142	43	75	89	161	142	43	75	89	161	142	43	75	89	161	142	43	75	89	161	142	43	75	89	161	142	43	75	89	161	142	43	75	89	161	142	43	75	89	161	142	43	75	89	161	142	43	75	89	161	142	43	75	89	161	142	43	75	89	161	142	43	75	89	161	142	43	75	89	161	142	43	75	89	161	142	43	75	89	161	142	43	75	89	161	142	43	75	89	161	142	43	75	89	161	142	43	75	89	161	142	43	75	89	MAIQTQQSK			0				N-Term(TMTpro); K9(432.30210)	0	0	2	HCD	527.319	1053.63	-405077		12.5	9245	Filtered_TMT_AMG510_batch2_SCoPE_17_H1_1_809.mgf
22175		P20618	Proteasome subunit beta type-1 OS=Homo sapiens OX=9606 GN=PSMB1 PE=1 SV=2	00214	ü	217			80		137			80		137			80		137			80		137			80		137			80		137			80		137			80		137			80		137			80		137			80		137			80		137			80		137			80		137			80		137			80		137			80		137			80		137			80		137			80		137			80		137			80		137			80		137			80		137			80		137			80		137			80		137			80		137			80		137			80		137			80		137			80		137			80		137			80		137			80		137			80		137			80		137			80		137			80		137			80		137			80		137			80		137			80		137			80		137			80		137			80		137	DVYTGDALR			0				N-Term(TMTpro)	0	0	2	HCD	576.386	1151.77	-123267		12.4833	9275	Filtered_TMT_AMG510_batch2_SCoPE_17_H1_1_809.mgf
22176		P21333	Filamin-A OS=Homo sapiens OX=9606 GN=FLNA PE=1 SV=4	00302	ü	230	101				129	101				129	101				129	101				129	101				129	101				129	101				129	101				129	101				129	101				129	101				129	101				129	101				129	101				129	101				129	101				129	101				129	101				129	101				129	101				129	101				129	101				129	101				129	101				129	101				129	101				129	101				129	101				129	101				129	101				129	101				129	101				129	101				129	101				129	101				129	101				129	101				129	101				129	101				129	101				129	101				129	101				129	101				129	101				129	101				129	101				129	AEFTVETR			0				N-Term(TMTpro)	0	0	2	HCD	708.914	1416.82	127432		12.4667	9259	Filtered_TMT_AMG510_batch2_SCoPE_17_H1_1_809.mgf
22177		P62491; P57735	Ras-related protein Rab-11A OS=Homo sapiens OX=9606 GN=RAB11A PE=1 SV=3 | Ras-related protein Rab-25 OS=Homo sapiens OX=9606 GN=RAB25 PE=1 SV=2	00075; 00076	ü	255		71	52		132		71	52		132		71	52		132		71	52		132		71	52		132		71	52		132		71	52		132		71	52		132		71	52		132		71	52		132		71	52		132		71	52		132		71	52		132		71	52		132		71	52		132		71	52		132		71	52		132		71	52		132		71	52		132		71	52		132		71	52		132		71	52		132		71	52		132		71	52		132		71	52		132		71	52		132		71	52		132		71	52		132		71	52		132		71	52		132		71	52		132		71	52		132		71	52		132		71	52		132		71	52		132		71	52		132		71	52		132		71	52		132		71	52		132		71	52		132		71	52		132		71	52		132		71	52		132		71	52		132		71	52		132		71	52		132	AITSAYYR			0				N-Term(TMTpro)	0	0	2	HCD	741.427	1481.85	186721		12.5	9293	Filtered_TMT_AMG510_batch2_SCoPE_17_H1_1_809.mgf
22178		O95171	Sciellin OS=Homo sapiens OX=9606 GN=SCEL PE=1 SV=2	00416	ü	186					186					186					186					186					186					186					186					186					186					186					186					186					186					186					186					186					186					186					186					186					186					186					186					186					186					186					186					186					186					186					186					186					186					186					186					186					186					186					186					186					186					186					186					186					186					186	VYPGTEK			0				N-Term(TMTpro); K7(432.30210)	0	0	2	HCD	654.928	1308.85	-144498		12.5167	9311	Filtered_TMT_AMG510_batch2_SCoPE_17_H1_1_809.mgf
22179		P62258	14-3-3 protein epsilon OS=Homo sapiens OX=9606 GN=YWHAE PE=1 SV=1	00107	ü	558	90	234	169		65	90	234	169		65	90	234	169		65	90	234	169		65	90	234	169		65	90	234	169		65	90	234	169		65	90	234	169		65	90	234	169		65	90	234	169		65	90	234	169		65	90	234	169		65	90	234	169		65	90	234	169		65	90	234	169		65	90	234	169		65	90	234	169		65	90	234	169		65	90	234	169		65	90	234	169		65	90	234	169		65	90	234	169		65	90	234	169		65	90	234	169		65	90	234	169		65	90	234	169		65	90	234	169		65	90	234	169		65	90	234	169		65	90	234	169		65	90	234	169		65	90	234	169		65	90	234	169		65	90	234	169		65	90	234	169		65	90	234	169		65	90	234	169		65	90	234	169		65	90	234	169		65	90	234	169		65	90	234	169		65	90	234	169		65	90	234	169		65	90	234	169		65	90	234	169		65	90	234	169		65	HLIPAANTGESK			0				N-Term(TMTpro); K12(432.30210)	0	0	3	HCD	613.386	1838.14	-68899.4		12.55	9313	Filtered_TMT_AMG510_batch2_SCoPE_17_H1_1_809.mgf
22180		P04075; P09972	Fructose-bisphosphate aldolase A OS=Homo sapiens OX=9606 GN=ALDOA PE=1 SV=2 | Fructose-bisphosphate aldolase C OS=Homo sapiens OX=9606 GN=ALDOC PE=1 SV=2	00141; 00141	ü	126		57			69		57			69		57			69		57			69		57			69		57			69		57			69		57			69		57			69		57			69		57			69		57			69		57			69		57			69		57			69		57			69		57			69		57			69		57			69		57			69		57			69		57			69		57			69		57			69		57			69		57			69		57			69		57			69		57			69		57			69		57			69		57			69		57			69		57			69		57			69		57			69		57			69		57			69		57			69		57			69		57			69		57			69		57			69		57			69		57			69		57			69	DGADFAK			0				N-Term(TMTpro); K7(432.30210)	0	0	2	HCD	892.026	1783.05	221398		12.5333	9326	Filtered_TMT_AMG510_batch2_SCoPE_17_H1_1_809.mgf
22181		P17844	Probable ATP-dependent RNA helicase DDX5 OS=Homo sapiens OX=9606 GN=DDX5 PE=1 SV=1	00034	ü	412	115	114			183	115	114			183	115	114			183	115	114			183	115	114			183	115	114			183	115	114			183	115	114			183	115	114			183	115	114			183	115	114			183	115	114			183	115	114			183	115	114			183	115	114			183	115	114			183	115	114			183	115	114			183	115	114			183	115	114			183	115	114			183	115	114			183	115	114			183	115	114			183	115	114			183	115	114			183	115	114			183	115	114			183	115	114			183	115	114			183	115	114			183	115	114			183	115	114			183	115	114			183	115	114			183	115	114			183	115	114			183	115	114			183	115	114			183	115	114			183	115	114			183	115	114			183	115	114			183	115	114			183	115	114			183	115	114			183	FGNPGEK			0				N-Term(TMTpro); K7(432.30210)	0	0	2	HCD	504.811	1008.61	-320740		12.55	9338	Filtered_TMT_AMG510_batch2_SCoPE_17_H1_1_809.mgf
22182		P11413	Glucose-6-phosphate 1-dehydrogenase OS=Homo sapiens OX=9606 GN=G6PD PE=1 SV=4	00433	ü	45					45					45					45					45					45					45					45					45					45					45					45					45					45					45					45					45					45					45					45					45					45					45					45					45					45					45					45					45					45					45					45					45					45					45					45					45					45					45					45					45					45					45					45					45					45					45	LPDAYER			0	Shared			N-Term(TMTpro)	0	0	2	HCD	953.04	1905.07	631569		12.5833	9347	Filtered_TMT_AMG510_batch2_SCoPE_17_H1_1_809.mgf
22183		P08729	Keratin, type II cytoskeletal 7 OS=Homo sapiens OX=9606 GN=KRT7 PE=1 SV=5	00200	ü	122	54				68	54				68	54				68	54				68	54				68	54				68	54				68	54				68	54				68	54				68	54				68	54				68	54				68	54				68	54				68	54				68	54				68	54				68	54				68	54				68	54				68	54				68	54				68	54				68	54				68	54				68	54				68	54				68	54				68	54				68	54				68	54				68	54				68	54				68	54				68	54				68	54				68	54				68	54				68	54				68	54				68	54				68	54				68	54				68	54				68	54				68	DVDAAYMSK			0	Shared			N-Term(TMTpro); M7(Oxidation); K9(432.30210)	0	0	2	HCD	800.47	1599.93	-86770.1		12.6	9406	Filtered_TMT_AMG510_batch2_SCoPE_17_H1_1_809.mgf
22184		P53621	Coatomer subunit alpha OS=Homo sapiens OX=9606 GN=COPA PE=1 SV=2	00551	ü	300		83	109		108		83	109		108		83	109		108		83	109		108		83	109		108		83	109		108		83	109		108		83	109		108		83	109		108		83	109		108		83	109		108		83	109		108		83	109		108		83	109		108		83	109		108		83	109		108		83	109		108		83	109		108		83	109		108		83	109		108		83	109		108		83	109		108		83	109		108		83	109		108		83	109		108		83	109		108		83	109		108		83	109		108		83	109		108		83	109		108		83	109		108		83	109		108		83	109		108		83	109		108		83	109		108		83	109		108		83	109		108		83	109		108		83	109		108		83	109		108		83	109		108		83	109		108		83	109		108		83	109		108		83	109		108		83	109		108	YAVTTGDHGIIR			0				N-Term(TMTpro)	0	0	3	HCD	535.327	1603.97	-1817.86		12.6333	9447	Filtered_TMT_AMG510_batch2_SCoPE_17_H1_1_809.mgf
22185		Q09666	Neuroblast differentiation-associated protein AHNAK OS=Homo sapiens OX=9606 GN=AHNAK PE=1 SV=2	02851	ü	489	172	208	109			172	208	109			172	208	109			172	208	109			172	208	109			172	208	109			172	208	109			172	208	109			172	208	109			172	208	109			172	208	109			172	208	109			172	208	109			172	208	109			172	208	109			172	208	109			172	208	109			172	208	109			172	208	109			172	208	109			172	208	109			172	208	109			172	208	109			172	208	109			172	208	109			172	208	109			172	208	109			172	208	109			172	208	109			172	208	109			172	208	109			172	208	109			172	208	109			172	208	109			172	208	109			172	208	109			172	208	109			172	208	109			172	208	109			172	208	109			172	208	109			172	208	109			172	208	109			172	208	109			172	208	109			172	208	109			GDVDVTGPK			0				N-Term(TMTpro); K9(432.30210)	0	0	2	HCD	542.327	1083.65	-332712		12.6833	9483	Filtered_TMT_AMG510_batch2_SCoPE_17_H1_1_809.mgf
22186		Q9Y6E2	Basic leucine zipper and W2 domain-containing protein 2 OS=Homo sapiens OX=9606 GN=BZW2 PE=1 SV=1	00051	ü	252	96	118	38			96	118	38			96	118	38			96	118	38			96	118	38			96	118	38			96	118	38			96	118	38			96	118	38			96	118	38			96	118	38			96	118	38			96	118	38			96	118	38			96	118	38			96	118	38			96	118	38			96	118	38			96	118	38			96	118	38			96	118	38			96	118	38			96	118	38			96	118	38			96	118	38			96	118	38			96	118	38			96	118	38			96	118	38			96	118	38			96	118	38			96	118	38			96	118	38			96	118	38			96	118	38			96	118	38			96	118	38			96	118	38			96	118	38			96	118	38			96	118	38			96	118	38			96	118	38			96	118	38			96	118	38			96	118	38			FLDSTGSR			0				N-Term(TMTpro)	0	0	2	HCD	635.394	1269.78	70065.2		12.6667	9487	Filtered_TMT_AMG510_batch2_SCoPE_17_H1_1_809.mgf
22187		Q09666	Neuroblast differentiation-associated protein AHNAK OS=Homo sapiens OX=9606 GN=AHNAK PE=1 SV=2	00253	ü	128	34				94	34				94	34				94	34				94	34				94	34				94	34				94	34				94	34				94	34				94	34				94	34				94	34				94	34				94	34				94	34				94	34				94	34				94	34				94	34				94	34				94	34				94	34				94	34				94	34				94	34				94	34				94	34				94	34				94	34				94	34				94	34				94	34				94	34				94	34				94	34				94	34				94	34				94	34				94	34				94	34				94	34				94	34				94	34				94	34				94	34				94	VGGSGVNVNAK			0	Shared			N-Term(TMTpro); K11(432.30210)	0	0	2	HCD	740.971	1480.93	-147931		12.65	9459	Filtered_TMT_AMG510_batch2_SCoPE_17_H1_1_809.mgf
22188		P08779	Keratin, type I cytoskeletal 16 OS=Homo sapiens OX=9606 GN=KRT16 PE=1 SV=4	00007	ü	335	118	62		73	82	118	62		73	82	118	62		73	82	118	62		73	82	118	62		73	82	118	62		73	82	118	62		73	82	118	62		73	82	118	62		73	82	118	62		73	82	118	62		73	82	118	62		73	82	118	62		73	82	118	62		73	82	118	62		73	82	118	62		73	82	118	62		73	82	118	62		73	82	118	62		73	82	118	62		73	82	118	62		73	82	118	62		73	82	118	62		73	82	118	62		73	82	118	62		73	82	118	62		73	82	118	62		73	82	118	62		73	82	118	62		73	82	118	62		73	82	118	62		73	82	118	62		73	82	118	62		73	82	118	62		73	82	118	62		73	82	118	62		73	82	118	62		73	82	118	62		73	82	118	62		73	82	118	62		73	82	118	62		73	82	118	62		73	82	118	62		73	82	118	62		73	82	118	62		73	82	118	62		73	82	QFTSSSSMK			0				N-Term(TMTpro); K9(432.30210)	0	0	2	HCD	694.364	1387.72	-201985		12.6833	9499	Filtered_TMT_AMG510_batch2_SCoPE_17_H1_1_809.mgf
22189		P09758	Tumor-associated calcium signal transducer 2 OS=Homo sapiens OX=9606 GN=TACSTD2 PE=1 SV=3	00232	ü	226	168			58		168			58		168			58		168			58		168			58		168			58		168			58		168			58		168			58		168			58		168			58		168			58		168			58		168			58		168			58		168			58		168			58		168			58		168			58		168			58		168			58		168			58		168			58		168			58		168			58		168			58		168			58		168			58		168			58		168			58		168			58		168			58		168			58		168			58		168			58		168			58		168			58		168			58		168			58		168			58		168			58		168			58		168			58		168			58		168			58		168			58		GESLFQGR			0				N-Term(TMTpro)	0	0	2	HCD	483.804	966.6	-192923		12.6833	9501	Filtered_TMT_AMG510_batch2_SCoPE_17_H1_1_809.mgf
22190		P25786	Proteasome subunit alpha type-1 OS=Homo sapiens OX=9606 GN=PSMA1 PE=1 SV=1	00031	ü	141		109			32		109			32		109			32		109			32		109			32		109			32		109			32		109			32		109			32		109			32		109			32		109			32		109			32		109			32		109			32		109			32		109			32		109			32		109			32		109			32		109			32		109			32		109			32		109			32		109			32		109			32		109			32		109			32		109			32		109			32		109			32		109			32		109			32		109			32		109			32		109			32		109			32		109			32		109			32		109			32		109			32		109			32		109			32		109			32		109			32		109			32	QGSATVGLK			0				N-Term(TMTpro); K9(432.30210)	0	0	2	HCD	526.869	1052.73	-340805		12.7167	9534	Filtered_TMT_AMG510_batch2_SCoPE_17_H1_1_809.mgf
22191		P04406	Glyceraldehyde-3-phosphate dehydrogenase OS=Homo sapiens OX=9606 GN=GAPDH PE=1 SV=3	00228	ü	315	55	66	118	54	22	55	66	118	54	22	55	66	118	54	22	55	66	118	54	22	55	66	118	54	22	55	66	118	54	22	55	66	118	54	22	55	66	118	54	22	55	66	118	54	22	55	66	118	54	22	55	66	118	54	22	55	66	118	54	22	55	66	118	54	22	55	66	118	54	22	55	66	118	54	22	55	66	118	54	22	55	66	118	54	22	55	66	118	54	22	55	66	118	54	22	55	66	118	54	22	55	66	118	54	22	55	66	118	54	22	55	66	118	54	22	55	66	118	54	22	55	66	118	54	22	55	66	118	54	22	55	66	118	54	22	55	66	118	54	22	55	66	118	54	22	55	66	118	54	22	55	66	118	54	22	55	66	118	54	22	55	66	118	54	22	55	66	118	54	22	55	66	118	54	22	55	66	118	54	22	55	66	118	54	22	55	66	118	54	22	55	66	118	54	22	55	66	118	54	22	55	66	118	54	22	55	66	118	54	22	55	66	118	54	22	55	66	118	54	22	55	66	118	54	22	55	66	118	54	22	LTGMAFR			0				N-Term(TMTpro); M4(Oxidation)	0	0	2	HCD	656.402	1311.8	175846		12.6833	9495	Filtered_TMT_AMG510_batch2_SCoPE_17_H1_1_809.mgf
22192		P26641	Elongation factor 1-gamma OS=Homo sapiens OX=9606 GN=EEF1G PE=1 SV=3	00221	ü	120		65			55		65			55		65			55		65			55		65			55		65			55		65			55		65			55		65			55		65			55		65			55		65			55		65			55		65			55		65			55		65			55		65			55		65			55		65			55		65			55		65			55		65			55		65			55		65			55		65			55		65			55		65			55		65			55		65			55		65			55		65			55		65			55		65			55		65			55		65			55		65			55		65			55		65			55		65			55		65			55		65			55		65			55		65			55		65			55		65			55		65			55	FAETQPK			0	Shared			N-Term(TMTpro); K7(432.30210)	0	0	2	HCD	730.479	1459.95	-62288		12.7333	9551	Filtered_TMT_AMG510_batch2_SCoPE_17_H1_1_809.mgf
22193		P10809	60 kDa heat shock protein, mitochondrial OS=Homo sapiens OX=9606 GN=HSPD1 PE=1 SV=2	00421	ü	463	234		67		162	234		67		162	234		67		162	234		67		162	234		67		162	234		67		162	234		67		162	234		67		162	234		67		162	234		67		162	234		67		162	234		67		162	234		67		162	234		67		162	234		67		162	234		67		162	234		67		162	234		67		162	234		67		162	234		67		162	234		67		162	234		67		162	234		67		162	234		67		162	234		67		162	234		67		162	234		67		162	234		67		162	234		67		162	234		67		162	234		67		162	234		67		162	234		67		162	234		67		162	234		67		162	234		67		162	234		67		162	234		67		162	234		67		162	234		67		162	234		67		162	234		67		162	234		67		162	234		67		162	234		67		162	234		67		162	VTDALNATR			0				N-Term(TMTpro)	0	0	2	HCD	481.267	961.527	-239730		12.75	9510	Filtered_TMT_AMG510_batch2_SCoPE_17_H1_1_809.mgf
22194		Q14498	RNA-binding protein 39 OS=Homo sapiens OX=9606 GN=RBM39 PE=1 SV=2	00347	ü	416	215	86			115	215	86			115	215	86			115	215	86			115	215	86			115	215	86			115	215	86			115	215	86			115	215	86			115	215	86			115	215	86			115	215	86			115	215	86			115	215	86			115	215	86			115	215	86			115	215	86			115	215	86			115	215	86			115	215	86			115	215	86			115	215	86			115	215	86			115	215	86			115	215	86			115	215	86			115	215	86			115	215	86			115	215	86			115	215	86			115	215	86			115	215	86			115	215	86			115	215	86			115	215	86			115	215	86			115	215	86			115	215	86			115	215	86			115	215	86			115	215	86			115	215	86			115	215	86			115	215	86			115	215	86			115	215	86			115	TGIDLGTTGR			0				N-Term(TMTpro)	0	0	2	HCD	561.834	1122.66	-132898		12.75	9561	Filtered_TMT_AMG510_batch2_SCoPE_17_H1_1_809.mgf
22195		P60866	40S ribosomal protein S20 OS=Homo sapiens OX=9606 GN=RPS20 PE=1 SV=1	00009	ü	248	98			93	57	98			93	57	98			93	57	98			93	57	98			93	57	98			93	57	98			93	57	98			93	57	98			93	57	98			93	57	98			93	57	98			93	57	98			93	57	98			93	57	98			93	57	98			93	57	98			93	57	98			93	57	98			93	57	98			93	57	98			93	57	98			93	57	98			93	57	98			93	57	98			93	57	98			93	57	98			93	57	98			93	57	98			93	57	98			93	57	98			93	57	98			93	57	98			93	57	98			93	57	98			93	57	98			93	57	98			93	57	98			93	57	98			93	57	98			93	57	98			93	57	98			93	57	98			93	57	98			93	57	98			93	57	98			93	57	TPVEPEVAIHR			0				N-Term(TMTpro)	0	0	2	HCD	703.407	1405.81	-94127.4		12.75	9566	Filtered_TMT_AMG510_batch2_SCoPE_17_H1_1_809.mgf
22196		Q15149	Plectin OS=Homo sapiens OX=9606 GN=PLEC PE=1 SV=3	02432	ü	131				43	88				43	88				43	88				43	88				43	88				43	88				43	88				43	88				43	88				43	88				43	88				43	88				43	88				43	88				43	88				43	88				43	88				43	88				43	88				43	88				43	88				43	88				43	88				43	88				43	88				43	88				43	88				43	88				43	88				43	88				43	88				43	88				43	88				43	88				43	88				43	88				43	88				43	88				43	88				43	88				43	88				43	88				43	88				43	88				43	88				43	88	QLAEEDLAQQR			0	Shared			N-Term(TMTpro)	0	0	2	HCD	776.98	1552.95	-32341.5		12.7	9517	Filtered_TMT_AMG510_batch2_SCoPE_17_H1_1_809.mgf
22197		Q9GZT3	SRA stem-loop-interacting RNA-binding protein, mitochondrial OS=Homo sapiens OX=9606 GN=SLIRP PE=1 SV=1	00098	ü	251	62	76		113		62	76		113		62	76		113		62	76		113		62	76		113		62	76		113		62	76		113		62	76		113		62	76		113		62	76		113		62	76		113		62	76		113		62	76		113		62	76		113		62	76		113		62	76		113		62	76		113		62	76		113		62	76		113		62	76		113		62	76		113		62	76		113		62	76		113		62	76		113		62	76		113		62	76		113		62	76		113		62	76		113		62	76		113		62	76		113		62	76		113		62	76		113		62	76		113		62	76		113		62	76		113		62	76		113		62	76		113		62	76		113		62	76		113		62	76		113		62	76		113		62	76		113		62	76		113		62	76		113		62	76		113		62	76		113		LPQTSDDEK			0				N-Term(TMTpro); K9(432.30210)	0	0	2	HCD	764.443	1527.88	-136301		12.75	9565	Filtered_TMT_AMG510_batch2_SCoPE_17_H1_1_809.mgf
22198		Q15149	Plectin OS=Homo sapiens OX=9606 GN=PLEC PE=1 SV=3	00463	ü	260		51	64		145		51	64		145		51	64		145		51	64		145		51	64		145		51	64		145		51	64		145		51	64		145		51	64		145		51	64		145		51	64		145		51	64		145		51	64		145		51	64		145		51	64		145		51	64		145		51	64		145		51	64		145		51	64		145		51	64		145		51	64		145		51	64		145		51	64		145		51	64		145		51	64		145		51	64		145		51	64		145		51	64		145		51	64		145		51	64		145		51	64		145		51	64		145		51	64		145		51	64		145		51	64		145		51	64		145		51	64		145		51	64		145		51	64		145		51	64		145		51	64		145		51	64		145		51	64		145		51	64		145		51	64		145		51	64		145	EMELPAK			0	Shared			N-Term(TMTpro); M2(Oxidation); K7(432.30210)	0	0	2	HCD	876.991	1752.98	116604		12.8	9596	Filtered_TMT_AMG510_batch2_SCoPE_17_H1_1_809.mgf
22199		P04075; P09972	Fructose-bisphosphate aldolase A OS=Homo sapiens OX=9606 GN=ALDOA PE=1 SV=2 | Fructose-bisphosphate aldolase C OS=Homo sapiens OX=9606 GN=ALDOC PE=1 SV=2	00141; 00141	ü	139					139					139					139					139					139					139					139					139					139					139					139					139					139					139					139					139					139					139					139					139					139					139					139					139					139					139					139					139					139					139					139					139					139					139					139					139					139					139					139					139					139					139					139					139					139					139	DGADFAK			0				N-Term(TMTpro); K7(432.30210)	0	0	2	HCD	836.441	1671.88	145245		12.7833	9597	Filtered_TMT_AMG510_batch2_SCoPE_17_H1_1_809.mgf
22200		Q14444	Caprin-1 OS=Homo sapiens OX=9606 GN=CAPRIN1 PE=1 SV=2	00668	ü	273	185	39			49	185	39			49	185	39			49	185	39			49	185	39			49	185	39			49	185	39			49	185	39			49	185	39			49	185	39			49	185	39			49	185	39			49	185	39			49	185	39			49	185	39			49	185	39			49	185	39			49	185	39			49	185	39			49	185	39			49	185	39			49	185	39			49	185	39			49	185	39			49	185	39			49	185	39			49	185	39			49	185	39			49	185	39			49	185	39			49	185	39			49	185	39			49	185	39			49	185	39			49	185	39			49	185	39			49	185	39			49	185	39			49	185	39			49	185	39			49	185	39			49	185	39			49	185	39			49	185	39			49	185	39			49	185	39			49	DGYQQNFK			0	Shared			N-Term(TMTpro); K8(432.30210)	0	0	2	HCD	692.42	1383.83	-202844		12.7833	9604	Filtered_TMT_AMG510_batch2_SCoPE_17_H1_1_809.mgf
22201		P52948	Nuclear pore complex protein Nup98-Nup96 OS=Homo sapiens OX=9606 GN=NUP98 PE=1 SV=4	00176	ü	3013	332	642	512		1527	332	642	512		1527	332	642	512		1527	332	642	512		1527	332	642	512		1527	332	642	512		1527	332	642	512		1527	332	642	512		1527	332	642	512		1527	332	642	512		1527	332	642	512		1527	332	642	512		1527	332	642	512		1527	332	642	512		1527	332	642	512		1527	332	642	512		1527	332	642	512		1527	332	642	512		1527	332	642	512		1527	332	642	512		1527	332	642	512		1527	332	642	512		1527	332	642	512		1527	332	642	512		1527	332	642	512		1527	332	642	512		1527	332	642	512		1527	332	642	512		1527	332	642	512		1527	332	642	512		1527	332	642	512		1527	332	642	512		1527	332	642	512		1527	332	642	512		1527	332	642	512		1527	332	642	512		1527	332	642	512		1527	332	642	512		1527	332	642	512		1527	332	642	512		1527	332	642	512		1527	332	642	512		1527	332	642	512		1527	332	642	512		1527	332	642	512		1527	332	642	512		1527	AGVSTNISTK			0				N-Term(TMTpro); K10(432.30210)	0	0	2	HCD	569.324	1137.64	-336279		12.8167	9609	Filtered_TMT_AMG510_batch2_SCoPE_17_H1_1_809.mgf
22202		P84101	Small EDRK-rich factor 2 OS=Homo sapiens OX=9606 GN=SERF2 PE=1 SV=1	00040	ü	72	72					72					72					72					72					72					72					72					72					72					72					72					72					72					72					72					72					72					72					72					72					72					72					72					72					72					72					72					72					72					72					72					72					72					72					72					72					72					72					72					72					72					72					72					72					72					DSEIMQQK			0				N-Term(TMTpro); K8(432.30210)	0	0	2	HCD	1022.98	2044.94	192411		12.8	9617	Filtered_TMT_AMG510_batch2_SCoPE_17_H1_1_809.mgf
22203		P52272	Heterogeneous nuclear ribonucleoprotein M OS=Homo sapiens OX=9606 GN=HNRNPM PE=1 SV=3	00699	ü	621	192	69		111	249	192	69		111	249	192	69		111	249	192	69		111	249	192	69		111	249	192	69		111	249	192	69		111	249	192	69		111	249	192	69		111	249	192	69		111	249	192	69		111	249	192	69		111	249	192	69		111	249	192	69		111	249	192	69		111	249	192	69		111	249	192	69		111	249	192	69		111	249	192	69		111	249	192	69		111	249	192	69		111	249	192	69		111	249	192	69		111	249	192	69		111	249	192	69		111	249	192	69		111	249	192	69		111	249	192	69		111	249	192	69		111	249	192	69		111	249	192	69		111	249	192	69		111	249	192	69		111	249	192	69		111	249	192	69		111	249	192	69		111	249	192	69		111	249	192	69		111	249	192	69		111	249	192	69		111	249	192	69		111	249	192	69		111	249	192	69		111	249	192	69		111	249	192	69		111	249	192	69		111	249	FESPEVAER			0				N-Term(TMTpro)	0	0	2	HCD	665.396	1329.78	-27730.9		12.8167	9639	Filtered_TMT_AMG510_batch2_SCoPE_17_H1_1_809.mgf
22204		P27824	Calnexin OS=Homo sapiens OX=9606 GN=CANX PE=1 SV=2	00211	ü	101		86			15		86			15		86			15		86			15		86			15		86			15		86			15		86			15		86			15		86			15		86			15		86			15		86			15		86			15		86			15		86			15		86			15		86			15		86			15		86			15		86			15		86			15		86			15		86			15		86			15		86			15		86			15		86			15		86			15		86			15		86			15		86			15		86			15		86			15		86			15		86			15		86			15		86			15		86			15		86			15		86			15		86			15		86			15		86			15		86			15		86			15	TGIYEEK			0	Shared			N-Term(TMTpro); K7(432.30210)	0	0	2	HCD	875.027	1749.05	109856		12.7833	9610	Filtered_TMT_AMG510_batch2_SCoPE_17_H1_1_809.mgf
22205		Q09666	Neuroblast differentiation-associated protein AHNAK OS=Homo sapiens OX=9606 GN=AHNAK PE=1 SV=2	00253	ü	137	83	54				83	54				83	54				83	54				83	54				83	54				83	54				83	54				83	54				83	54				83	54				83	54				83	54				83	54				83	54				83	54				83	54				83	54				83	54				83	54				83	54				83	54				83	54				83	54				83	54				83	54				83	54				83	54				83	54				83	54				83	54				83	54				83	54				83	54				83	54				83	54				83	54				83	54				83	54				83	54				83	54				83	54				83	54				83	54				83	54				83	54				VGGSGVNVNAK			0				N-Term(TMTpro); K11(432.30210)	0	0	2	HCD	743.388	1485.77	-145150		12.85	9685	Filtered_TMT_AMG510_batch2_SCoPE_17_H1_1_809.mgf
22206		P13639	Elongation factor 2 OS=Homo sapiens OX=9606 GN=EEF2 PE=1 SV=4	00401	ü	446	126	218			102	126	218			102	126	218			102	126	218			102	126	218			102	126	218			102	126	218			102	126	218			102	126	218			102	126	218			102	126	218			102	126	218			102	126	218			102	126	218			102	126	218			102	126	218			102	126	218			102	126	218			102	126	218			102	126	218			102	126	218			102	126	218			102	126	218			102	126	218			102	126	218			102	126	218			102	126	218			102	126	218			102	126	218			102	126	218			102	126	218			102	126	218			102	126	218			102	126	218			102	126	218			102	126	218			102	126	218			102	126	218			102	126	218			102	126	218			102	126	218			102	126	218			102	126	218			102	126	218			102	126	218			102	126	218			102	MVPTSDK			0				N-Term(TMTpro); K7(432.30210)	0	0	2	HCD	549.365	1097.72	-274899		12.85	9687	Filtered_TMT_AMG510_batch2_SCoPE_17_H1_1_809.mgf
22207		P08708	40S ribosomal protein S17 OS=Homo sapiens OX=9606 GN=RPS17 PE=1 SV=2	00024	ü	323	54	156			113	54	156			113	54	156			113	54	156			113	54	156			113	54	156			113	54	156			113	54	156			113	54	156			113	54	156			113	54	156			113	54	156			113	54	156			113	54	156			113	54	156			113	54	156			113	54	156			113	54	156			113	54	156			113	54	156			113	54	156			113	54	156			113	54	156			113	54	156			113	54	156			113	54	156			113	54	156			113	54	156			113	54	156			113	54	156			113	54	156			113	54	156			113	54	156			113	54	156			113	54	156			113	54	156			113	54	156			113	54	156			113	54	156			113	54	156			113	54	156			113	54	156			113	54	156			113	54	156			113	54	156			113	54	156			113	LGNDFHTNK			0	Shared			N-Term(TMTpro); K9(432.30210)	0	0	2	HCD	714.945	1428.88	-198165		12.85	9684	Filtered_TMT_AMG510_batch2_SCoPE_17_H1_1_809.mgf
22208		P55884	Eukaryotic translation initiation factor 3 subunit B OS=Homo sapiens OX=9606 GN=EIF3B PE=1 SV=3	00346	ü	520	188	63	119		150	188	63	119		150	188	63	119		150	188	63	119		150	188	63	119		150	188	63	119		150	188	63	119		150	188	63	119		150	188	63	119		150	188	63	119		150	188	63	119		150	188	63	119		150	188	63	119		150	188	63	119		150	188	63	119		150	188	63	119		150	188	63	119		150	188	63	119		150	188	63	119		150	188	63	119		150	188	63	119		150	188	63	119		150	188	63	119		150	188	63	119		150	188	63	119		150	188	63	119		150	188	63	119		150	188	63	119		150	188	63	119		150	188	63	119		150	188	63	119		150	188	63	119		150	188	63	119		150	188	63	119		150	188	63	119		150	188	63	119		150	188	63	119		150	188	63	119		150	188	63	119		150	188	63	119		150	188	63	119		150	188	63	119		150	188	63	119		150	188	63	119		150	188	63	119		150	188	63	119		150	GTYLATFHQR			0				N-Term(TMTpro)	0	0	3	HCD	478.947	1434.83	-42051.8		12.85	9642	Filtered_TMT_AMG510_batch2_SCoPE_17_H1_1_809.mgf
22209		P35579	Myosin-9 OS=Homo sapiens OX=9606 GN=MYH9 PE=1 SV=4	01343	ü	109			52	57				52	57				52	57				52	57				52	57				52	57				52	57				52	57				52	57				52	57				52	57				52	57				52	57				52	57				52	57				52	57				52	57				52	57				52	57				52	57				52	57				52	57				52	57				52	57				52	57				52	57				52	57				52	57				52	57				52	57				52	57				52	57				52	57				52	57				52	57				52	57				52	57				52	57				52	57				52	57				52	57				52	57				52	57				52	57				52	57				52	57		EQLEEEEEAK			0				N-Term(TMTpro); K10(432.30210)	0	0	2	HCD	743.964	1486.92	-245240		12.8167	9643	Filtered_TMT_AMG510_batch2_SCoPE_17_H1_1_809.mgf
22210		Q09666	Neuroblast differentiation-associated protein AHNAK OS=Homo sapiens OX=9606 GN=AHNAK PE=1 SV=2	02328	ü	474	173	51			250	173	51			250	173	51			250	173	51			250	173	51			250	173	51			250	173	51			250	173	51			250	173	51			250	173	51			250	173	51			250	173	51			250	173	51			250	173	51			250	173	51			250	173	51			250	173	51			250	173	51			250	173	51			250	173	51			250	173	51			250	173	51			250	173	51			250	173	51			250	173	51			250	173	51			250	173	51			250	173	51			250	173	51			250	173	51			250	173	51			250	173	51			250	173	51			250	173	51			250	173	51			250	173	51			250	173	51			250	173	51			250	173	51			250	173	51			250	173	51			250	173	51			250	173	51			250	173	51			250	173	51			250	173	51			250	GDVDVSAPK			0				N-Term(TMTpro); K9(432.30210)	0	0	2	HCD	481.775	962.543	-407285		12.9	9741	Filtered_TMT_AMG510_batch2_SCoPE_17_H1_1_809.mgf
22211		P07954	Fumarate hydratase, mitochondrial OS=Homo sapiens OX=9606 GN=FH PE=1 SV=3	00344	ü	25					25					25					25					25					25					25					25					25					25					25					25					25					25					25					25					25					25					25					25					25					25					25					25					25					25					25					25					25					25					25					25					25					25					25					25					25					25					25					25					25					25					25					25					25					25					25	FLGSGPR			0				N-Term(TMTpro)	0	0	2	HCD	717.924	1434.84	382838		12.9167	9756	Filtered_TMT_AMG510_batch2_SCoPE_17_H1_1_809.mgf
22212		P08729	Keratin, type II cytoskeletal 7 OS=Homo sapiens OX=9606 GN=KRT7 PE=1 SV=5	00078	ü	138	69				69	69				69	69				69	69				69	69				69	69				69	69				69	69				69	69				69	69				69	69				69	69				69	69				69	69				69	69				69	69				69	69				69	69				69	69				69	69				69	69				69	69				69	69				69	69				69	69				69	69				69	69				69	69				69	69				69	69				69	69				69	69				69	69				69	69				69	69				69	69				69	69				69	69				69	69				69	69				69	69				69	69				69	69				69	69				69	69				69	69				69	LDADPSLQR			0	Shared			N-Term(TMTpro)	0	0	2	HCD	916.521	1832.03	389243		12.9167	9731	Filtered_TMT_AMG510_batch2_SCoPE_17_H1_1_809.mgf
22213		Q13263	Transcription intermediary factor 1-beta OS=Homo sapiens OX=9606 GN=TRIM28 PE=1 SV=5	00473	ü	147		82	65				82	65				82	65				82	65				82	65				82	65				82	65				82	65				82	65				82	65				82	65				82	65				82	65				82	65				82	65				82	65				82	65				82	65				82	65				82	65				82	65				82	65				82	65				82	65				82	65				82	65				82	65				82	65				82	65				82	65				82	65				82	65				82	65				82	65				82	65				82	65				82	65				82	65				82	65				82	65				82	65				82	65				82	65				82	65				82	65				82	65			SGEGEVSGLMR			0				N-Term(TMTpro)	0	0	2	HCD	727.438	1453.87	19734.2		12.9167	9763	Filtered_TMT_AMG510_batch2_SCoPE_17_H1_1_809.mgf
22214		P60866	40S ribosomal protein S20 OS=Homo sapiens OX=9606 GN=RPS20 PE=1 SV=1	00009	ü	257	53		127		77	53		127		77	53		127		77	53		127		77	53		127		77	53		127		77	53		127		77	53		127		77	53		127		77	53		127		77	53		127		77	53		127		77	53		127		77	53		127		77	53		127		77	53		127		77	53		127		77	53		127		77	53		127		77	53		127		77	53		127		77	53		127		77	53		127		77	53		127		77	53		127		77	53		127		77	53		127		77	53		127		77	53		127		77	53		127		77	53		127		77	53		127		77	53		127		77	53		127		77	53		127		77	53		127		77	53		127		77	53		127		77	53		127		77	53		127		77	53		127		77	53		127		77	53		127		77	53		127		77	53		127		77	53		127		77	TPVEPEVAIHR			0				N-Term(TMTpro)	0	0	2	HCD	831.92	1662.83	71494.2		12.9167	9762	Filtered_TMT_AMG510_batch2_SCoPE_17_H1_1_809.mgf
22215		P49207	60S ribosomal protein L34 OS=Homo sapiens OX=9606 GN=RPL34 PE=1 SV=3	00011	ü	57	57					57					57					57					57					57					57					57					57					57					57					57					57					57					57					57					57					57					57					57					57					57					57					57					57					57					57					57					57					57					57					57					57					57					57					57					57					57					57					57					57					57					57					57					57					57					LSYNTASNK			0				N-Term(TMTpro); K9(432.30210)	0	0	2	HCD	689.915	1378.82	-204833		12.9833	9832	Filtered_TMT_AMG510_batch2_SCoPE_17_H1_1_809.mgf
22216		P13639	Elongation factor 2 OS=Homo sapiens OX=9606 GN=EEF2 PE=1 SV=4	00401	ü	53		53					53					53					53					53					53					53					53					53					53					53					53					53					53					53					53					53					53					53					53					53					53					53					53					53					53					53					53					53					53					53					53					53					53					53					53					53					53					53					53					53					53					53					53					53					53				MVPTSDK			0	Shared			N-Term(TMTpro); K7(432.30210)	0	0	2	HCD	720.383	1439.76	-48968.1		13	9846	Filtered_TMT_AMG510_batch2_SCoPE_17_H1_1_809.mgf
22217		P49327	Fatty acid synthase OS=Homo sapiens OX=9606 GN=FASN PE=1 SV=3	00469	ü	370		84			286		84			286		84			286		84			286		84			286		84			286		84			286		84			286		84			286		84			286		84			286		84			286		84			286		84			286		84			286		84			286		84			286		84			286		84			286		84			286		84			286		84			286		84			286		84			286		84			286		84			286		84			286		84			286		84			286		84			286		84			286		84			286		84			286		84			286		84			286		84			286		84			286		84			286		84			286		84			286		84			286		84			286		84			286		84			286		84			286		84			286	GYAVLGGER			0	Shared			N-Term(TMTpro)	0	0	2	HCD	578.342	1155.68	-57118.8		13.0167	9860	Filtered_TMT_AMG510_batch2_SCoPE_17_H1_1_809.mgf
22218		P04406	Glyceraldehyde-3-phosphate dehydrogenase OS=Homo sapiens OX=9606 GN=GAPDH PE=1 SV=3	00228	ü	119	119					119					119					119					119					119					119					119					119					119					119					119					119					119					119					119					119					119					119					119					119					119					119					119					119					119					119					119					119					119					119					119					119					119					119					119					119					119					119					119					119					119					119					119					119					119					LTGMAFR			0				N-Term(TMTpro); M4(Oxidation)	0	0	2	HCD	1150.65	2300.3	1.0619e+06		13.0333	9862	Filtered_TMT_AMG510_batch2_SCoPE_17_H1_1_809.mgf
22219		P27824	Calnexin OS=Homo sapiens OX=9606 GN=CANX PE=1 SV=2	00211	ü	958	335	114	174		335	335	114	174		335	335	114	174		335	335	114	174		335	335	114	174		335	335	114	174		335	335	114	174		335	335	114	174		335	335	114	174		335	335	114	174		335	335	114	174		335	335	114	174		335	335	114	174		335	335	114	174		335	335	114	174		335	335	114	174		335	335	114	174		335	335	114	174		335	335	114	174		335	335	114	174		335	335	114	174		335	335	114	174		335	335	114	174		335	335	114	174		335	335	114	174		335	335	114	174		335	335	114	174		335	335	114	174		335	335	114	174		335	335	114	174		335	335	114	174		335	335	114	174		335	335	114	174		335	335	114	174		335	335	114	174		335	335	114	174		335	335	114	174		335	335	114	174		335	335	114	174		335	335	114	174		335	335	114	174		335	335	114	174		335	335	114	174		335	335	114	174		335	335	114	174		335	335	114	174		335	TGIYEEK			0	Shared			N-Term(TMTpro); K7(432.30210)	0	0	2	HCD	541.317	1081.63	-313656		13.0333	9880	Filtered_TMT_AMG510_batch2_SCoPE_17_H1_1_809.mgf
22220		Q92598	Heat shock protein 105 kDa OS=Homo sapiens OX=9606 GN=HSPH1 PE=1 SV=1	00054	ü	964	238	173	77		476	238	173	77		476	238	173	77		476	238	173	77		476	238	173	77		476	238	173	77		476	238	173	77		476	238	173	77		476	238	173	77		476	238	173	77		476	238	173	77		476	238	173	77		476	238	173	77		476	238	173	77		476	238	173	77		476	238	173	77		476	238	173	77		476	238	173	77		476	238	173	77		476	238	173	77		476	238	173	77		476	238	173	77		476	238	173	77		476	238	173	77		476	238	173	77		476	238	173	77		476	238	173	77		476	238	173	77		476	238	173	77		476	238	173	77		476	238	173	77		476	238	173	77		476	238	173	77		476	238	173	77		476	238	173	77		476	238	173	77		476	238	173	77		476	238	173	77		476	238	173	77		476	238	173	77		476	238	173	77		476	238	173	77		476	238	173	77		476	238	173	77		476	238	173	77		476	238	173	77		476	NQQITHANNTVSNFK			0				N-Term(TMTpro); K15(432.30210)	0	0	3	HCD	527.96	1581.87	-354961		13.1167	9913	Filtered_TMT_AMG510_batch2_SCoPE_17_H1_1_809.mgf
22221		Q05639; P68104	Elongation factor 1-alpha 2 OS=Homo sapiens OX=9606 GN=EEF1A2 PE=1 SV=1 | Elongation factor 1-alpha 1 OS=Homo sapiens OX=9606 GN=EEF1A1 PE=1 SV=1	00021; 00021	ü	210	54	97			59	54	97			59	54	97			59	54	97			59	54	97			59	54	97			59	54	97			59	54	97			59	54	97			59	54	97			59	54	97			59	54	97			59	54	97			59	54	97			59	54	97			59	54	97			59	54	97			59	54	97			59	54	97			59	54	97			59	54	97			59	54	97			59	54	97			59	54	97			59	54	97			59	54	97			59	54	97			59	54	97			59	54	97			59	54	97			59	54	97			59	54	97			59	54	97			59	54	97			59	54	97			59	54	97			59	54	97			59	54	97			59	54	97			59	54	97			59	54	97			59	54	97			59	54	97			59	54	97			59	54	97			59	54	97			59	STTTGHLIYK			0				N-Term(TMTpro); K10(432.30210)	0	0	3	HCD	706.758	2118.26	140622		13.0833	9955	Filtered_TMT_AMG510_batch2_SCoPE_17_H1_1_809.mgf
22222		P84103	Serine/arginine-rich splicing factor 3 OS=Homo sapiens OX=9606 GN=SRSF3 PE=1 SV=1	00078	ü	343	77	63		77	126	77	63		77	126	77	63		77	126	77	63		77	126	77	63		77	126	77	63		77	126	77	63		77	126	77	63		77	126	77	63		77	126	77	63		77	126	77	63		77	126	77	63		77	126	77	63		77	126	77	63		77	126	77	63		77	126	77	63		77	126	77	63		77	126	77	63		77	126	77	63		77	126	77	63		77	126	77	63		77	126	77	63		77	126	77	63		77	126	77	63		77	126	77	63		77	126	77	63		77	126	77	63		77	126	77	63		77	126	77	63		77	126	77	63		77	126	77	63		77	126	77	63		77	126	77	63		77	126	77	63		77	126	77	63		77	126	77	63		77	126	77	63		77	126	77	63		77	126	77	63		77	126	77	63		77	126	77	63		77	126	77	63		77	126	77	63		77	126	77	63		77	126	77	63		77	126	77	63		77	126	VELSNGEK			0				N-Term(TMTpro); K8(432.30210)	0	0	2	HCD	780.95	1560.89	-31678.5		13.1167	9977	Filtered_TMT_AMG510_batch2_SCoPE_17_H1_1_809.mgf
22223		O75947	ATP synthase subunit d, mitochondrial OS=Homo sapiens OX=9606 GN=ATP5PD PE=1 SV=3	00086	ü	76	33			43		33			43		33			43		33			43		33			43		33			43		33			43		33			43		33			43		33			43		33			43		33			43		33			43		33			43		33			43		33			43		33			43		33			43		33			43		33			43		33			43		33			43		33			43		33			43		33			43		33			43		33			43		33			43		33			43		33			43		33			43		33			43		33			43		33			43		33			43		33			43		33			43		33			43		33			43		33			43		33			43		33			43		33			43		33			43		33			43		33			43		YTAQVDAEEK			0				N-Term(TMTpro); K10(432.30210)	0	0	2	HCD	686.898	1372.79	-273675		13.15	9984	Filtered_TMT_AMG510_batch2_SCoPE_17_H1_1_809.mgf
22224		Q15149	Plectin OS=Homo sapiens OX=9606 GN=PLEC PE=1 SV=3	04429	ü	139				80	59				80	59				80	59				80	59				80	59				80	59				80	59				80	59				80	59				80	59				80	59				80	59				80	59				80	59				80	59				80	59				80	59				80	59				80	59				80	59				80	59				80	59				80	59				80	59				80	59				80	59				80	59				80	59				80	59				80	59				80	59				80	59				80	59				80	59				80	59				80	59				80	59				80	59				80	59				80	59				80	59				80	59				80	59				80	59				80	59				80	59	VSITEAMHR			0				N-Term(TMTpro)	0	0	2	HCD	740.397	1479.79	97978.5		13.1833	10066	Filtered_TMT_AMG510_batch2_SCoPE_17_H1_1_809.mgf
22225		P46779	60S ribosomal protein L28 OS=Homo sapiens OX=9606 GN=RPL28 PE=1 SV=3	00048	ü	988	168	305	134	120	261	168	305	134	120	261	168	305	134	120	261	168	305	134	120	261	168	305	134	120	261	168	305	134	120	261	168	305	134	120	261	168	305	134	120	261	168	305	134	120	261	168	305	134	120	261	168	305	134	120	261	168	305	134	120	261	168	305	134	120	261	168	305	134	120	261	168	305	134	120	261	168	305	134	120	261	168	305	134	120	261	168	305	134	120	261	168	305	134	120	261	168	305	134	120	261	168	305	134	120	261	168	305	134	120	261	168	305	134	120	261	168	305	134	120	261	168	305	134	120	261	168	305	134	120	261	168	305	134	120	261	168	305	134	120	261	168	305	134	120	261	168	305	134	120	261	168	305	134	120	261	168	305	134	120	261	168	305	134	120	261	168	305	134	120	261	168	305	134	120	261	168	305	134	120	261	168	305	134	120	261	168	305	134	120	261	168	305	134	120	261	168	305	134	120	261	168	305	134	120	261	168	305	134	120	261	168	305	134	120	261	168	305	134	120	261	168	305	134	120	261	168	305	134	120	261	TVGVEPAADGK			0	Shared			N-Term(TMTpro); K11(432.30210)	0	0	2	HCD	729.928	1458.85	-180444		13.2167	10100	Filtered_TMT_AMG510_batch2_SCoPE_17_H1_1_809.mgf
22226		Q09666	Neuroblast differentiation-associated protein AHNAK OS=Homo sapiens OX=9606 GN=AHNAK PE=1 SV=2	01669,02005,02200	ü	161	38	123				38	123				38	123				38	123				38	123				38	123				38	123				38	123				38	123				38	123				38	123				38	123				38	123				38	123				38	123				38	123				38	123				38	123				38	123				38	123				38	123				38	123				38	123				38	123				38	123				38	123				38	123				38	123				38	123				38	123				38	123				38	123				38	123				38	123				38	123				38	123				38	123				38	123				38	123				38	123				38	123				38	123				38	123				38	123				38	123				38	123				GDMDVSVPK			0				N-Term(TMTpro); M3(Oxidation); K9(432.30210)	0	0	2	HCD	798.974	1596.94	-60597.6		13.2333	10116	Filtered_TMT_AMG510_batch2_SCoPE_17_H1_1_809.mgf
22227		P61009	Signal peptidase complex subunit 3 OS=Homo sapiens OX=9606 GN=SPCS3 PE=1 SV=1	00050	ü	129	25			51	53	25			51	53	25			51	53	25			51	53	25			51	53	25			51	53	25			51	53	25			51	53	25			51	53	25			51	53	25			51	53	25			51	53	25			51	53	25			51	53	25			51	53	25			51	53	25			51	53	25			51	53	25			51	53	25			51	53	25			51	53	25			51	53	25			51	53	25			51	53	25			51	53	25			51	53	25			51	53	25			51	53	25			51	53	25			51	53	25			51	53	25			51	53	25			51	53	25			51	53	25			51	53	25			51	53	25			51	53	25			51	53	25			51	53	25			51	53	25			51	53	25			51	53	25			51	53	25			51	53	25			51	53	25			51	53	NVEDFTGPR			0				N-Term(TMTpro)	0	0	2	HCD	706.954	1412.9	55429.1		13.2333	10118	Filtered_TMT_AMG510_batch2_SCoPE_17_H1_1_809.mgf
22228		P28074	Proteasome subunit beta type-5 OS=Homo sapiens OX=9606 GN=PSMB5 PE=1 SV=3	00246	ü	428			45		383			45		383			45		383			45		383			45		383			45		383			45		383			45		383			45		383			45		383			45		383			45		383			45		383			45		383			45		383			45		383			45		383			45		383			45		383			45		383			45		383			45		383			45		383			45		383			45		383			45		383			45		383			45		383			45		383			45		383			45		383			45		383			45		383			45		383			45		383			45		383			45		383			45		383			45		383			45		383			45		383			45		383			45		383			45		383			45		383			45		383	VSSDNVADLHEK			0				N-Term(TMTpro); K12(432.30210)	0	0	2	HCD	507.32	1013.63	-505579		13.2167	10098	Filtered_TMT_AMG510_batch2_SCoPE_17_H1_1_809.mgf
22229		P78371	T-complex protein 1 subunit beta OS=Homo sapiens OX=9606 GN=CCT2 PE=1 SV=4	00264	ü	511	101	212	25		173	101	212	25		173	101	212	25		173	101	212	25		173	101	212	25		173	101	212	25		173	101	212	25		173	101	212	25		173	101	212	25		173	101	212	25		173	101	212	25		173	101	212	25		173	101	212	25		173	101	212	25		173	101	212	25		173	101	212	25		173	101	212	25		173	101	212	25		173	101	212	25		173	101	212	25		173	101	212	25		173	101	212	25		173	101	212	25		173	101	212	25		173	101	212	25		173	101	212	25		173	101	212	25		173	101	212	25		173	101	212	25		173	101	212	25		173	101	212	25		173	101	212	25		173	101	212	25		173	101	212	25		173	101	212	25		173	101	212	25		173	101	212	25		173	101	212	25		173	101	212	25		173	101	212	25		173	101	212	25		173	101	212	25		173	101	212	25		173	101	212	25		173	101	212	25		173	101	212	25		173	VAEIEHAEK			0				N-Term(TMTpro); K9(432.30210)	0	0	3	HCD	561.341	1682.01	-45417.5		13.2333	10120	Filtered_TMT_AMG510_batch2_SCoPE_17_H1_1_809.mgf
22230		Q9UN81	LINE-1 retrotransposable element ORF1 protein OS=Homo sapiens OX=9606 GN=L1RE1 PE=1 SV=1	00192	ü	133	133					133					133					133					133					133					133					133					133					133					133					133					133					133					133					133					133					133					133					133					133					133					133					133					133					133					133					133					133					133					133					133					133					133					133					133					133					133					133					133					133					133					133					133					133					133					QANVQIQEIQR			0				N-Term(TMTpro)	0	0	2	HCD	883.434	1765.86	82739.2		13.2167	10085	Filtered_TMT_AMG510_batch2_SCoPE_17_H1_1_809.mgf
22231		Q09666	Neuroblast differentiation-associated protein AHNAK OS=Homo sapiens OX=9606 GN=AHNAK PE=1 SV=2	01669,02005,02200	ü	37					37					37					37					37					37					37					37					37					37					37					37					37					37					37					37					37					37					37					37					37					37					37					37					37					37					37					37					37					37					37					37					37					37					37					37					37					37					37					37					37					37					37					37					37					37					37	GDMDVSVPK			0	Shared			N-Term(TMTpro); M3(Oxidation); K9(432.30210)	0	0	2	HCD	785.988	1570.97	-75875.8		13.3167	10188	Filtered_TMT_AMG510_batch2_SCoPE_17_H1_1_809.mgf
22232		Q96HS1	Serine/threonine-protein phosphatase PGAM5, mitochondrial OS=Homo sapiens OX=9606 GN=PGAM5 PE=1 SV=2	00119	ü	0																																																																																																																																																																																																																																							TLTPLGR			0				N-Term(TMTpro)	0	0	2	HCD	555.357	1109.71	45251.8		13.3	10192	Filtered_TMT_AMG510_batch2_SCoPE_17_H1_1_809.mgf
22233		Q05639; P68104	Elongation factor 1-alpha 2 OS=Homo sapiens OX=9606 GN=EEF1A2 PE=1 SV=1 | Elongation factor 1-alpha 1 OS=Homo sapiens OX=9606 GN=EEF1A1 PE=1 SV=1	00021; 00021	ü	164	81				83	81				83	81				83	81				83	81				83	81				83	81				83	81				83	81				83	81				83	81				83	81				83	81				83	81				83	81				83	81				83	81				83	81				83	81				83	81				83	81				83	81				83	81				83	81				83	81				83	81				83	81				83	81				83	81				83	81				83	81				83	81				83	81				83	81				83	81				83	81				83	81				83	81				83	81				83	81				83	81				83	81				83	81				83	81				83	81				83	81				83	STTTGHLIYK			0	Shared			N-Term(TMTpro); K10(432.30210)	0	0	2	HCD	672.413	1343.82	-276392		13.3333	10185	Filtered_TMT_AMG510_batch2_SCoPE_17_H1_1_809.mgf
22234		P46779	60S ribosomal protein L28 OS=Homo sapiens OX=9606 GN=RPL28 PE=1 SV=3	00048	ü	164		79			85		79			85		79			85		79			85		79			85		79			85		79			85		79			85		79			85		79			85		79			85		79			85		79			85		79			85		79			85		79			85		79			85		79			85		79			85		79			85		79			85		79			85		79			85		79			85		79			85		79			85		79			85		79			85		79			85		79			85		79			85		79			85		79			85		79			85		79			85		79			85		79			85		79			85		79			85		79			85		79			85		79			85		79			85		79			85		79			85		79			85	TVGVEPAADGK			0				N-Term(TMTpro); K11(432.30210)	0	0	2	HCD	758.393	1515.78	-148461		13.35	10233	Filtered_TMT_AMG510_batch2_SCoPE_17_H1_1_809.mgf
22235		Q15149	Plectin OS=Homo sapiens OX=9606 GN=PLEC PE=1 SV=3	02330	ü	437	184	115			138	184	115			138	184	115			138	184	115			138	184	115			138	184	115			138	184	115			138	184	115			138	184	115			138	184	115			138	184	115			138	184	115			138	184	115			138	184	115			138	184	115			138	184	115			138	184	115			138	184	115			138	184	115			138	184	115			138	184	115			138	184	115			138	184	115			138	184	115			138	184	115			138	184	115			138	184	115			138	184	115			138	184	115			138	184	115			138	184	115			138	184	115			138	184	115			138	184	115			138	184	115			138	184	115			138	184	115			138	184	115			138	184	115			138	184	115			138	184	115			138	184	115			138	184	115			138	184	115			138	184	115			138	184	115			138	LQLEETDHQK			0	Shared			N-Term(TMTpro); K10(432.30210)	0	0	3	HCD	550.332	1648.98	-165971		13.3667	10252	Filtered_TMT_AMG510_batch2_SCoPE_17_H1_1_809.mgf
22236		P31946; P61981	14-3-3 protein beta/alpha OS=Homo sapiens OX=9606 GN=YWHAB PE=1 SV=3 | 14-3-3 protein gamma OS=Homo sapiens OX=9606 GN=YWHAG PE=1 SV=2	00021; 00020	ü	816	125	92	77	82	440	125	92	77	82	440	125	92	77	82	440	125	92	77	82	440	125	92	77	82	440	125	92	77	82	440	125	92	77	82	440	125	92	77	82	440	125	92	77	82	440	125	92	77	82	440	125	92	77	82	440	125	92	77	82	440	125	92	77	82	440	125	92	77	82	440	125	92	77	82	440	125	92	77	82	440	125	92	77	82	440	125	92	77	82	440	125	92	77	82	440	125	92	77	82	440	125	92	77	82	440	125	92	77	82	440	125	92	77	82	440	125	92	77	82	440	125	92	77	82	440	125	92	77	82	440	125	92	77	82	440	125	92	77	82	440	125	92	77	82	440	125	92	77	82	440	125	92	77	82	440	125	92	77	82	440	125	92	77	82	440	125	92	77	82	440	125	92	77	82	440	125	92	77	82	440	125	92	77	82	440	125	92	77	82	440	125	92	77	82	440	125	92	77	82	440	125	92	77	82	440	125	92	77	82	440	125	92	77	82	440	125	92	77	82	440	125	92	77	82	440	125	92	77	82	440	YDDMAAAMK			0				N-Term(TMTpro); M4(Oxidation); K9(432.30210)	0	0	2	HCD	518.314	1035.62	-414218		13.3833	10259	Filtered_TMT_AMG510_batch2_SCoPE_17_H1_1_809.mgf
22237		P08758	Annexin A5 OS=Homo sapiens OX=9606 GN=ANXA5 PE=1 SV=2	00187	ü	338	59	113			166	59	113			166	59	113			166	59	113			166	59	113			166	59	113			166	59	113			166	59	113			166	59	113			166	59	113			166	59	113			166	59	113			166	59	113			166	59	113			166	59	113			166	59	113			166	59	113			166	59	113			166	59	113			166	59	113			166	59	113			166	59	113			166	59	113			166	59	113			166	59	113			166	59	113			166	59	113			166	59	113			166	59	113			166	59	113			166	59	113			166	59	113			166	59	113			166	59	113			166	59	113			166	59	113			166	59	113			166	59	113			166	59	113			166	59	113			166	59	113			166	59	113			166	59	113			166	59	113			166	59	113			166	59	113			166	WGTDEEK			0				N-Term(TMTpro); K7(432.30210)	0	0	2	HCD	791.968	1582.93	-11214.7		13.3	10189	Filtered_TMT_AMG510_batch2_SCoPE_17_H1_1_809.mgf
22238		P25685	DnaJ homolog subfamily B member 1 OS=Homo sapiens OX=9606 GN=DNAJB1 PE=1 SV=4	00067	ü	132			79	53				79	53				79	53				79	53				79	53				79	53				79	53				79	53				79	53				79	53				79	53				79	53				79	53				79	53				79	53				79	53				79	53				79	53				79	53				79	53				79	53				79	53				79	53				79	53				79	53				79	53				79	53				79	53				79	53				79	53				79	53				79	53				79	53				79	53				79	53				79	53				79	53				79	53				79	53				79	53				79	53				79	53				79	53				79	53				79	53				79	53		YGEEGLK			0				N-Term(TMTpro); K7(432.30210)	0	0	2	HCD	820.442	1639.88	70487.1		13.4167	10300	Filtered_TMT_AMG510_batch2_SCoPE_17_H1_1_809.mgf
22239		Q12931	Heat shock protein 75 kDa, mitochondrial OS=Homo sapiens OX=9606 GN=TRAP1 PE=1 SV=3	00333	ü	201	65		53		83	65		53		83	65		53		83	65		53		83	65		53		83	65		53		83	65		53		83	65		53		83	65		53		83	65		53		83	65		53		83	65		53		83	65		53		83	65		53		83	65		53		83	65		53		83	65		53		83	65		53		83	65		53		83	65		53		83	65		53		83	65		53		83	65		53		83	65		53		83	65		53		83	65		53		83	65		53		83	65		53		83	65		53		83	65		53		83	65		53		83	65		53		83	65		53		83	65		53		83	65		53		83	65		53		83	65		53		83	65		53		83	65		53		83	65		53		83	65		53		83	65		53		83	65		53		83	65		53		83	65		53		83	65		53		83	TDAPLNIR			0	Shared			N-Term(TMTpro)	0	0	2	HCD	716.442	1431.88	189561		13.4167	10301	Filtered_TMT_AMG510_batch2_SCoPE_17_H1_1_809.mgf
22240		P27695	DNA-(apurinic or apyrimidinic site) endonuclease OS=Homo sapiens OX=9606 GN=APEX1 PE=1 SV=2	00008	ü	450	138	74	71		167	138	74	71		167	138	74	71		167	138	74	71		167	138	74	71		167	138	74	71		167	138	74	71		167	138	74	71		167	138	74	71		167	138	74	71		167	138	74	71		167	138	74	71		167	138	74	71		167	138	74	71		167	138	74	71		167	138	74	71		167	138	74	71		167	138	74	71		167	138	74	71		167	138	74	71		167	138	74	71		167	138	74	71		167	138	74	71		167	138	74	71		167	138	74	71		167	138	74	71		167	138	74	71		167	138	74	71		167	138	74	71		167	138	74	71		167	138	74	71		167	138	74	71		167	138	74	71		167	138	74	71		167	138	74	71		167	138	74	71		167	138	74	71		167	138	74	71		167	138	74	71		167	138	74	71		167	138	74	71		167	138	74	71		167	138	74	71		167	138	74	71		167	138	74	71		167	138	74	71		167	GAVAEDGDELRTEPEAK			0	Shared			N-Term(TMTpro); K17(432.30210)	0	1	3	HCD	537.3	1609.88	-362006		13.5	10367	Filtered_TMT_AMG510_batch2_SCoPE_17_H1_1_809.mgf
22241		P11413	Glucose-6-phosphate 1-dehydrogenase OS=Homo sapiens OX=9606 GN=G6PD PE=1 SV=4	00105	ü	241		53		42	146		53		42	146		53		42	146		53		42	146		53		42	146		53		42	146		53		42	146		53		42	146		53		42	146		53		42	146		53		42	146		53		42	146		53		42	146		53		42	146		53		42	146		53		42	146		53		42	146		53		42	146		53		42	146		53		42	146		53		42	146		53		42	146		53		42	146		53		42	146		53		42	146		53		42	146		53		42	146		53		42	146		53		42	146		53		42	146		53		42	146		53		42	146		53		42	146		53		42	146		53		42	146		53		42	146		53		42	146		53		42	146		53		42	146		53		42	146		53		42	146		53		42	146		53		42	146		53		42	146		53		42	146		53		42	146	NSYVAGQYDDAASYQR			0				N-Term(TMTpro)	0	0	3	HCD	633.039	1897.1	-101749		13.55	10431	Filtered_TMT_AMG510_batch2_SCoPE_17_H1_1_809.mgf
22242		Q14974	Importin subunit beta-1 OS=Homo sapiens OX=9606 GN=KPNB1 PE=1 SV=2	00426	ü	1803	593	532	156		522	593	532	156		522	593	532	156		522	593	532	156		522	593	532	156		522	593	532	156		522	593	532	156		522	593	532	156		522	593	532	156		522	593	532	156		522	593	532	156		522	593	532	156		522	593	532	156		522	593	532	156		522	593	532	156		522	593	532	156		522	593	532	156		522	593	532	156		522	593	532	156		522	593	532	156		522	593	532	156		522	593	532	156		522	593	532	156		522	593	532	156		522	593	532	156		522	593	532	156		522	593	532	156		522	593	532	156		522	593	532	156		522	593	532	156		522	593	532	156		522	593	532	156		522	593	532	156		522	593	532	156		522	593	532	156		522	593	532	156		522	593	532	156		522	593	532	156		522	593	532	156		522	593	532	156		522	593	532	156		522	593	532	156		522	593	532	156		522	593	532	156		522	593	532	156		522	593	532	156		522	DTAAWTVGR			0				N-Term(TMTpro)	0	0	2	HCD	572.865	1144.72	-106169		13.55	10432	Filtered_TMT_AMG510_batch2_SCoPE_17_H1_1_809.mgf
22243		P21333	Filamin-A OS=Homo sapiens OX=9606 GN=FLNA PE=1 SV=4	01938	ü	371	43	162	93		73	43	162	93		73	43	162	93		73	43	162	93		73	43	162	93		73	43	162	93		73	43	162	93		73	43	162	93		73	43	162	93		73	43	162	93		73	43	162	93		73	43	162	93		73	43	162	93		73	43	162	93		73	43	162	93		73	43	162	93		73	43	162	93		73	43	162	93		73	43	162	93		73	43	162	93		73	43	162	93		73	43	162	93		73	43	162	93		73	43	162	93		73	43	162	93		73	43	162	93		73	43	162	93		73	43	162	93		73	43	162	93		73	43	162	93		73	43	162	93		73	43	162	93		73	43	162	93		73	43	162	93		73	43	162	93		73	43	162	93		73	43	162	93		73	43	162	93		73	43	162	93		73	43	162	93		73	43	162	93		73	43	162	93		73	43	162	93		73	43	162	93		73	43	162	93		73	43	162	93		73	YNEQHVPGSPFTAR			0				N-Term(TMTpro)	0	0	2	HCD	629.904	1258.8	-339896		13.5167	10406	Filtered_TMT_AMG510_batch2_SCoPE_17_H1_1_809.mgf
22244		Q7L7L0; Q71UI9; P16104; Q6FI13	Histone H2A type 3 OS=Homo sapiens OX=9606 GN=H2AW PE=1 SV=3 | Histone H2A.V OS=Homo sapiens OX=9606 GN=H2AZ2 PE=1 SV=3 | Histone H2AX OS=Homo sapiens OX=9606 GN=H2AX PE=1 SV=2 | Histone H2A type 2-A OS=Homo sapiens OX=9606 GN=H2AC18 PE=1 SV=3	00083; 00086; 00083; 00083	ü	434	123			55	256	123			55	256	123			55	256	123			55	256	123			55	256	123			55	256	123			55	256	123			55	256	123			55	256	123			55	256	123			55	256	123			55	256	123			55	256	123			55	256	123			55	256	123			55	256	123			55	256	123			55	256	123			55	256	123			55	256	123			55	256	123			55	256	123			55	256	123			55	256	123			55	256	123			55	256	123			55	256	123			55	256	123			55	256	123			55	256	123			55	256	123			55	256	123			55	256	123			55	256	123			55	256	123			55	256	123			55	256	123			55	256	123			55	256	123			55	256	123			55	256	123			55	256	123			55	256	123			55	256	123			55	256	123			55	256	HLQLAIR			0				N-Term(TMTpro)	0	0	2	HCD	487.807	974.606	-155990		13.5667	10449	Filtered_TMT_AMG510_batch2_SCoPE_17_H1_1_809.mgf
22245		Q13813	Spectrin alpha chain, non-erythrocytic 1 OS=Homo sapiens OX=9606 GN=SPTAN1 PE=1 SV=3	00408	ü	195	59	57			79	59	57			79	59	57			79	59	57			79	59	57			79	59	57			79	59	57			79	59	57			79	59	57			79	59	57			79	59	57			79	59	57			79	59	57			79	59	57			79	59	57			79	59	57			79	59	57			79	59	57			79	59	57			79	59	57			79	59	57			79	59	57			79	59	57			79	59	57			79	59	57			79	59	57			79	59	57			79	59	57			79	59	57			79	59	57			79	59	57			79	59	57			79	59	57			79	59	57			79	59	57			79	59	57			79	59	57			79	59	57			79	59	57			79	59	57			79	59	57			79	59	57			79	59	57			79	59	57			79	59	57			79	59	57			79	GEIDAHEDSFK			0	Shared			N-Term(TMTpro); K11(432.30210)	0	0	3	HCD	565.648	1694.93	-145728		13.6	10500	Filtered_TMT_AMG510_batch2_SCoPE_17_H1_1_809.mgf
22246		O43707	Alpha-actinin-4 OS=Homo sapiens OX=9606 GN=ACTN4 PE=1 SV=2	00324	ü	282	76	90	41		75	76	90	41		75	76	90	41		75	76	90	41		75	76	90	41		75	76	90	41		75	76	90	41		75	76	90	41		75	76	90	41		75	76	90	41		75	76	90	41		75	76	90	41		75	76	90	41		75	76	90	41		75	76	90	41		75	76	90	41		75	76	90	41		75	76	90	41		75	76	90	41		75	76	90	41		75	76	90	41		75	76	90	41		75	76	90	41		75	76	90	41		75	76	90	41		75	76	90	41		75	76	90	41		75	76	90	41		75	76	90	41		75	76	90	41		75	76	90	41		75	76	90	41		75	76	90	41		75	76	90	41		75	76	90	41		75	76	90	41		75	76	90	41		75	76	90	41		75	76	90	41		75	76	90	41		75	76	90	41		75	76	90	41		75	76	90	41		75	76	90	41		75	76	90	41		75	76	90	41		75	TIQEMQQK			0				N-Term(TMTpro); K8(432.30210)	0	0	2	HCD	643.349	1285.69	-261951		13.5833	10478	Filtered_TMT_AMG510_batch2_SCoPE_17_H1_1_809.mgf
22247		Q9UHD1	Cysteine and histidine-rich domain-containing protein 1 OS=Homo sapiens OX=9606 GN=CHORDC1 PE=1 SV=2	00275	ü	0																																																																																																																																																																																																																																							EFDQNVK			0				N-Term(TMTpro); K7(432.30210)	0	0	2	HCD	573.365	1145.72	-290983		13.6167	10506	Filtered_TMT_AMG510_batch2_SCoPE_17_H1_1_809.mgf
22248		P11021	Endoplasmic reticulum chaperone BiP OS=Homo sapiens OX=9606 GN=HSPA5 PE=1 SV=2	00465	ü	156	55				101	55				101	55				101	55				101	55				101	55				101	55				101	55				101	55				101	55				101	55				101	55				101	55				101	55				101	55				101	55				101	55				101	55				101	55				101	55				101	55				101	55				101	55				101	55				101	55				101	55				101	55				101	55				101	55				101	55				101	55				101	55				101	55				101	55				101	55				101	55				101	55				101	55				101	55				101	55				101	55				101	55				101	55				101	55				101	55				101	55				101	VYEGERPLTK			0				N-Term(TMTpro); K10(432.30210)	0	0	2	HCD	671.894	1342.78	-303590		13.6167	10504	Filtered_TMT_AMG510_batch2_SCoPE_17_H1_1_809.mgf
22249		P52272	Heterogeneous nuclear ribonucleoprotein M OS=Homo sapiens OX=9606 GN=HNRNPM PE=1 SV=3	00532	ü	343	85	73			185	85	73			185	85	73			185	85	73			185	85	73			185	85	73			185	85	73			185	85	73			185	85	73			185	85	73			185	85	73			185	85	73			185	85	73			185	85	73			185	85	73			185	85	73			185	85	73			185	85	73			185	85	73			185	85	73			185	85	73			185	85	73			185	85	73			185	85	73			185	85	73			185	85	73			185	85	73			185	85	73			185	85	73			185	85	73			185	85	73			185	85	73			185	85	73			185	85	73			185	85	73			185	85	73			185	85	73			185	85	73			185	85	73			185	85	73			185	85	73			185	85	73			185	85	73			185	85	73			185	85	73			185	85	73			185	MVPAGMGAGLER			0				N-Term(TMTpro); M6(Oxidation)	0	0	2	HCD	603.872	1206.74	-200195		13.6333	10537	Filtered_TMT_AMG510_batch2_SCoPE_17_H1_1_809.mgf
22250		Q14204	Cytoplasmic dynein 1 heavy chain 1 OS=Homo sapiens OX=9606 GN=DYNC1H1 PE=1 SV=5	03226	ü	191	95			45	51	95			45	51	95			45	51	95			45	51	95			45	51	95			45	51	95			45	51	95			45	51	95			45	51	95			45	51	95			45	51	95			45	51	95			45	51	95			45	51	95			45	51	95			45	51	95			45	51	95			45	51	95			45	51	95			45	51	95			45	51	95			45	51	95			45	51	95			45	51	95			45	51	95			45	51	95			45	51	95			45	51	95			45	51	95			45	51	95			45	51	95			45	51	95			45	51	95			45	51	95			45	51	95			45	51	95			45	51	95			45	51	95			45	51	95			45	51	95			45	51	95			45	51	95			45	51	95			45	51	95			45	51	95			45	51	SQELEVK			0				N-Term(TMTpro); K7(432.30210)	0	0	2	HCD	681.916	1362.82	-131379		13.7	10593	Filtered_TMT_AMG510_batch2_SCoPE_17_H1_1_809.mgf
22251		P35579	Myosin-9 OS=Homo sapiens OX=9606 GN=MYH9 PE=1 SV=4	01659	ü	337	44		63	82	148	44		63	82	148	44		63	82	148	44		63	82	148	44		63	82	148	44		63	82	148	44		63	82	148	44		63	82	148	44		63	82	148	44		63	82	148	44		63	82	148	44		63	82	148	44		63	82	148	44		63	82	148	44		63	82	148	44		63	82	148	44		63	82	148	44		63	82	148	44		63	82	148	44		63	82	148	44		63	82	148	44		63	82	148	44		63	82	148	44		63	82	148	44		63	82	148	44		63	82	148	44		63	82	148	44		63	82	148	44		63	82	148	44		63	82	148	44		63	82	148	44		63	82	148	44		63	82	148	44		63	82	148	44		63	82	148	44		63	82	148	44		63	82	148	44		63	82	148	44		63	82	148	44		63	82	148	44		63	82	148	44		63	82	148	44		63	82	148	44		63	82	148	44		63	82	148	44		63	82	148	ASREEILAQAK			0	Shared			N-Term(TMTpro); K11(432.30210)	0	1	3	HCD	690.723	2070.15	60432.5		13.7667	10637	Filtered_TMT_AMG510_batch2_SCoPE_17_H1_1_809.mgf
22252		P02545	Prelamin-A/C OS=Homo sapiens OX=9606 GN=LMNA PE=1 SV=1	00322	ü	597	125	113		118	241	125	113		118	241	125	113		118	241	125	113		118	241	125	113		118	241	125	113		118	241	125	113		118	241	125	113		118	241	125	113		118	241	125	113		118	241	125	113		118	241	125	113		118	241	125	113		118	241	125	113		118	241	125	113		118	241	125	113		118	241	125	113		118	241	125	113		118	241	125	113		118	241	125	113		118	241	125	113		118	241	125	113		118	241	125	113		118	241	125	113		118	241	125	113		118	241	125	113		118	241	125	113		118	241	125	113		118	241	125	113		118	241	125	113		118	241	125	113		118	241	125	113		118	241	125	113		118	241	125	113		118	241	125	113		118	241	125	113		118	241	125	113		118	241	125	113		118	241	125	113		118	241	125	113		118	241	125	113		118	241	125	113		118	241	125	113		118	241	125	113		118	241	125	113		118	241	125	113		118	241	DLEDSLAR			0				N-Term(TMTpro)	0	0	2	HCD	568.387	1135.77	-71068.8		13.7333	10648	Filtered_TMT_AMG510_batch2_SCoPE_17_H1_1_809.mgf
22253		P14618	Pyruvate kinase PKM OS=Homo sapiens OX=9606 GN=PKM PE=1 SV=4	00074	ü	61			61					61					61					61					61					61					61					61					61					61					61					61					61					61					61					61					61					61					61					61					61					61					61					61					61					61					61					61					61					61					61					61					61					61					61					61					61					61					61					61					61					61					61					61					61					61			LNFSHGTHEYHAETIK			0				N-Term(TMTpro); K16(432.30210)	0	0	4	HCD	713.642	2851.54	88204.5		13.7667	10675	Filtered_TMT_AMG510_batch2_SCoPE_17_H1_1_809.mgf
22254		O00571; O15523	ATP-dependent RNA helicase DDX3X OS=Homo sapiens OX=9606 GN=DDX3X PE=1 SV=3 | ATP-dependent RNA helicase DDX3Y OS=Homo sapiens OX=9606 GN=DDX3Y PE=1 SV=2	00593; 00591	ü	79		38			41		38			41		38			41		38			41		38			41		38			41		38			41		38			41		38			41		38			41		38			41		38			41		38			41		38			41		38			41		38			41		38			41		38			41		38			41		38			41		38			41		38			41		38			41		38			41		38			41		38			41		38			41		38			41		38			41		38			41		38			41		38			41		38			41		38			41		38			41		38			41		38			41		38			41		38			41		38			41		38			41		38			41		38			41		38			41		38			41		38			41	FSGGFGAR			0	Shared			N-Term(TMTpro)	0	0	2	HCD	602.373	1203.74	91730.7		13.8	10712	Filtered_TMT_AMG510_batch2_SCoPE_17_H1_1_809.mgf
22255		P34932	Heat shock 70 kDa protein 4 OS=Homo sapiens OX=9606 GN=HSPA4 PE=1 SV=4	00062	ü	124		41		83			41		83			41		83			41		83			41		83			41		83			41		83			41		83			41		83			41		83			41		83			41		83			41		83			41		83			41		83			41		83			41		83			41		83			41		83			41		83			41		83			41		83			41		83			41		83			41		83			41		83			41		83			41		83			41		83			41		83			41		83			41		83			41		83			41		83			41		83			41		83			41		83			41		83			41		83			41		83			41		83			41		83			41		83			41		83			41		83			41		83		NTVQGFK			0	Shared			N-Term(TMTpro); K7(432.30210)	0	0	2	HCD	891.963	1782.92	165359		13.8333	10751	Filtered_TMT_AMG510_batch2_SCoPE_17_H1_1_809.mgf
22256		P62826	GTP-binding nuclear protein Ran OS=Homo sapiens OX=9606 GN=RAN PE=1 SV=3	00030	ü	99	37			62		37			62		37			62		37			62		37			62		37			62		37			62		37			62		37			62		37			62		37			62		37			62		37			62		37			62		37			62		37			62		37			62		37			62		37			62		37			62		37			62		37			62		37			62		37			62		37			62		37			62		37			62		37			62		37			62		37			62		37			62		37			62		37			62		37			62		37			62		37			62		37			62		37			62		37			62		37			62		37			62		37			62		37			62		37			62		37			62		37			62		HLTGEFEK			0				N-Term(TMTpro); K8(432.30210)	0	0	3	HCD	664.416	1991.23	173393		13.7833	10697	Filtered_TMT_AMG510_batch2_SCoPE_17_H1_1_809.mgf
22257		P60709; Q562R1; P68032	Actin, cytoplasmic 1 OS=Homo sapiens OX=9606 GN=ACTB PE=1 SV=1 | Beta-actin-like protein 2 OS=Homo sapiens OX=9606 GN=ACTBL2 PE=1 SV=2 | Actin, alpha cardiac muscle 1 OS=Homo sapiens OX=9606 GN=ACTC1 PE=1 SV=1	00329; 00330; 00331	ü	389		61			328		61			328		61			328		61			328		61			328		61			328		61			328		61			328		61			328		61			328		61			328		61			328		61			328		61			328		61			328		61			328		61			328		61			328		61			328		61			328		61			328		61			328		61			328		61			328		61			328		61			328		61			328		61			328		61			328		61			328		61			328		61			328		61			328		61			328		61			328		61			328		61			328		61			328		61			328		61			328		61			328		61			328		61			328		61			328		61			328		61			328	IIAPPER			0				N-Term(TMTpro)	0	0	2	HCD	575.393	1149.78	45558.8		13.8	10707	Filtered_TMT_AMG510_batch2_SCoPE_17_H1_1_809.mgf
22258		Q14980	Nuclear mitotic apparatus protein 1 OS=Homo sapiens OX=9606 GN=NUMA1 PE=1 SV=2	00268	ü	125				64	61				64	61				64	61				64	61				64	61				64	61				64	61				64	61				64	61				64	61				64	61				64	61				64	61				64	61				64	61				64	61				64	61				64	61				64	61				64	61				64	61				64	61				64	61				64	61				64	61				64	61				64	61				64	61				64	61				64	61				64	61				64	61				64	61				64	61				64	61				64	61				64	61				64	61				64	61				64	61				64	61				64	61				64	61				64	61				64	61				64	61	QAASPLEPK			0				N-Term(TMTpro); K9(432.30210)	0	0	2	HCD	477.296	953.585	-431381		13.8833	10800	Filtered_TMT_AMG510_batch2_SCoPE_17_H1_1_809.mgf
22259		P19338	Nucleolin OS=Homo sapiens OX=9606 GN=NCL PE=1 SV=3	00404	ü	1115	166	157	34		758	166	157	34		758	166	157	34		758	166	157	34		758	166	157	34		758	166	157	34		758	166	157	34		758	166	157	34		758	166	157	34		758	166	157	34		758	166	157	34		758	166	157	34		758	166	157	34		758	166	157	34		758	166	157	34		758	166	157	34		758	166	157	34		758	166	157	34		758	166	157	34		758	166	157	34		758	166	157	34		758	166	157	34		758	166	157	34		758	166	157	34		758	166	157	34		758	166	157	34		758	166	157	34		758	166	157	34		758	166	157	34		758	166	157	34		758	166	157	34		758	166	157	34		758	166	157	34		758	166	157	34		758	166	157	34		758	166	157	34		758	166	157	34		758	166	157	34		758	166	157	34		758	166	157	34		758	166	157	34		758	166	157	34		758	166	157	34		758	166	157	34		758	166	157	34		758	166	157	34		758	VTQDELK			0				N-Term(TMTpro); K7(432.30210)	0	0	2	HCD	507.29	1013.57	-353980		13.9	10807	Filtered_TMT_AMG510_batch2_SCoPE_17_H1_1_809.mgf
22260		P49327	Fatty acid synthase OS=Homo sapiens OX=9606 GN=FASN PE=1 SV=3	00928	ü	230		148		17	65		148		17	65		148		17	65		148		17	65		148		17	65		148		17	65		148		17	65		148		17	65		148		17	65		148		17	65		148		17	65		148		17	65		148		17	65		148		17	65		148		17	65		148		17	65		148		17	65		148		17	65		148		17	65		148		17	65		148		17	65		148		17	65		148		17	65		148		17	65		148		17	65		148		17	65		148		17	65		148		17	65		148		17	65		148		17	65		148		17	65		148		17	65		148		17	65		148		17	65		148		17	65		148		17	65		148		17	65		148		17	65		148		17	65		148		17	65		148		17	65		148		17	65		148		17	65		148		17	65		148		17	65		148		17	65	TGTVSLEVR			0				N-Term(TMTpro)	0	0	2	HCD	704.402	1407.8	112234		13.9167	10833	Filtered_TMT_AMG510_batch2_SCoPE_17_H1_1_809.mgf
22261		P50991	T-complex protein 1 subunit delta OS=Homo sapiens OX=9606 GN=CCT4 PE=1 SV=4	00532	ü	74	74					74					74					74					74					74					74					74					74					74					74					74					74					74					74					74					74					74					74					74					74					74					74					74					74					74					74					74					74					74					74					74					74					74					74					74					74					74					74					74					74					74					74					74					74					74					IDDVVNTR			0				N-Term(TMTpro)	0	0	2	HCD	695.849	1390.69	125436		13.9167	10834	Filtered_TMT_AMG510_batch2_SCoPE_17_H1_1_809.mgf
22262		P15121	Aldo-keto reductase family 1 member B1 OS=Homo sapiens OX=9606 GN=AKR1B1 PE=1 SV=3	00244	ü	790	200	225	67		298	200	225	67		298	200	225	67		298	200	225	67		298	200	225	67		298	200	225	67		298	200	225	67		298	200	225	67		298	200	225	67		298	200	225	67		298	200	225	67		298	200	225	67		298	200	225	67		298	200	225	67		298	200	225	67		298	200	225	67		298	200	225	67		298	200	225	67		298	200	225	67		298	200	225	67		298	200	225	67		298	200	225	67		298	200	225	67		298	200	225	67		298	200	225	67		298	200	225	67		298	200	225	67		298	200	225	67		298	200	225	67		298	200	225	67		298	200	225	67		298	200	225	67		298	200	225	67		298	200	225	67		298	200	225	67		298	200	225	67		298	200	225	67		298	200	225	67		298	200	225	67		298	200	225	67		298	200	225	67		298	200	225	67		298	200	225	67		298	200	225	67		298	200	225	67		298	200	225	67		298	TTAQVLIR			0				N-Term(TMTpro)	0	0	2	HCD	514.817	1028.63	-146902		13.8833	10792	Filtered_TMT_AMG510_batch2_SCoPE_17_H1_1_809.mgf
22263		P19338	Nucleolin OS=Homo sapiens OX=9606 GN=NCL PE=1 SV=3	00404	ü	87			87					87					87					87					87					87					87					87					87					87					87					87					87					87					87					87					87					87					87					87					87					87					87					87					87					87					87					87					87					87					87					87					87					87					87					87					87					87					87					87					87					87					87					87					87					87			VTQDELK			0				N-Term(TMTpro); K7(432.30210)	0	0	2	HCD	791.406	1581.81	8193.36		13.95	10866	Filtered_TMT_AMG510_batch2_SCoPE_17_H1_1_809.mgf
22264		P20810	Calpastatin OS=Homo sapiens OX=9606 GN=CAST PE=1 SV=4	00254	ü	77					77					77					77					77					77					77					77					77					77					77					77					77					77					77					77					77					77					77					77					77					77					77					77					77					77					77					77					77					77					77					77					77					77					77					77					77					77					77					77					77					77					77					77					77					77					77	EESTEVLK			0				N-Term(TMTpro); K8(432.30210)	0	0	2	HCD	663.916	1326.83	-205961		13.9667	10889	Filtered_TMT_AMG510_batch2_SCoPE_17_H1_1_809.mgf
22265		P82970	High mobility group nucleosome-binding domain-containing protein 5 OS=Homo sapiens OX=9606 GN=HMGN5 PE=1 SV=1	00117	ü	108	53		55			53		55			53		55			53		55			53		55			53		55			53		55			53		55			53		55			53		55			53		55			53		55			53		55			53		55			53		55			53		55			53		55			53		55			53		55			53		55			53		55			53		55			53		55			53		55			53		55			53		55			53		55			53		55			53		55			53		55			53		55			53		55			53		55			53		55			53		55			53		55			53		55			53		55			53		55			53		55			53		55			53		55			53		55			53		55			53		55			53		55			EAVAAEVK			0				N-Term(TMTpro); K8(432.30210)	0	0	2	HCD	630.882	1260.76	-188157		13.9667	10890	Filtered_TMT_AMG510_batch2_SCoPE_17_H1_1_809.mgf
22266		P61221	ATP-binding cassette sub-family E member 1 OS=Homo sapiens OX=9606 GN=ABCE1 PE=1 SV=1	00008	ü	411	41	91	124		155	41	91	124		155	41	91	124		155	41	91	124		155	41	91	124		155	41	91	124		155	41	91	124		155	41	91	124		155	41	91	124		155	41	91	124		155	41	91	124		155	41	91	124		155	41	91	124		155	41	91	124		155	41	91	124		155	41	91	124		155	41	91	124		155	41	91	124		155	41	91	124		155	41	91	124		155	41	91	124		155	41	91	124		155	41	91	124		155	41	91	124		155	41	91	124		155	41	91	124		155	41	91	124		155	41	91	124		155	41	91	124		155	41	91	124		155	41	91	124		155	41	91	124		155	41	91	124		155	41	91	124		155	41	91	124		155	41	91	124		155	41	91	124		155	41	91	124		155	41	91	124		155	41	91	124		155	41	91	124		155	41	91	124		155	41	91	124		155	41	91	124		155	41	91	124		155	41	91	124		155	IAIVNHDK			0				N-Term(TMTpro); K8(432.30210)	0	0	2	HCD	507.285	1013.56	-384236		13.9833	10908	Filtered_TMT_AMG510_batch2_SCoPE_17_H1_1_809.mgf
22267		P60709; Q562R1; P68032	Actin, cytoplasmic 1 OS=Homo sapiens OX=9606 GN=ACTB PE=1 SV=1 | Beta-actin-like protein 2 OS=Homo sapiens OX=9606 GN=ACTBL2 PE=1 SV=2 | Actin, alpha cardiac muscle 1 OS=Homo sapiens OX=9606 GN=ACTC1 PE=1 SV=1	00329; 00330; 00331	ü	254	129	54			71	129	54			71	129	54			71	129	54			71	129	54			71	129	54			71	129	54			71	129	54			71	129	54			71	129	54			71	129	54			71	129	54			71	129	54			71	129	54			71	129	54			71	129	54			71	129	54			71	129	54			71	129	54			71	129	54			71	129	54			71	129	54			71	129	54			71	129	54			71	129	54			71	129	54			71	129	54			71	129	54			71	129	54			71	129	54			71	129	54			71	129	54			71	129	54			71	129	54			71	129	54			71	129	54			71	129	54			71	129	54			71	129	54			71	129	54			71	129	54			71	129	54			71	129	54			71	129	54			71	129	54			71	129	54			71	IIAPPER			0				N-Term(TMTpro)	0	0	2	HCD	625.837	1250.67	137302		14	10925	Filtered_TMT_AMG510_batch2_SCoPE_17_H1_1_809.mgf
22268		O76021	Ribosomal L1 domain-containing protein 1 OS=Homo sapiens OX=9606 GN=RSL1D1 PE=1 SV=3	00409	ü	325	37	70	67	60	91	37	70	67	60	91	37	70	67	60	91	37	70	67	60	91	37	70	67	60	91	37	70	67	60	91	37	70	67	60	91	37	70	67	60	91	37	70	67	60	91	37	70	67	60	91	37	70	67	60	91	37	70	67	60	91	37	70	67	60	91	37	70	67	60	91	37	70	67	60	91	37	70	67	60	91	37	70	67	60	91	37	70	67	60	91	37	70	67	60	91	37	70	67	60	91	37	70	67	60	91	37	70	67	60	91	37	70	67	60	91	37	70	67	60	91	37	70	67	60	91	37	70	67	60	91	37	70	67	60	91	37	70	67	60	91	37	70	67	60	91	37	70	67	60	91	37	70	67	60	91	37	70	67	60	91	37	70	67	60	91	37	70	67	60	91	37	70	67	60	91	37	70	67	60	91	37	70	67	60	91	37	70	67	60	91	37	70	67	60	91	37	70	67	60	91	37	70	67	60	91	37	70	67	60	91	37	70	67	60	91	37	70	67	60	91	37	70	67	60	91	37	70	67	60	91	ALPASETPK			0				N-Term(TMTpro); K9(432.30210)	0	0	2	HCD	694.916	1388.83	-158292		13.9833	10919	Filtered_TMT_AMG510_batch2_SCoPE_17_H1_1_809.mgf
22269		P35579	Myosin-9 OS=Homo sapiens OX=9606 GN=MYH9 PE=1 SV=4	01621	ü	308	182		54		72	182		54		72	182		54		72	182		54		72	182		54		72	182		54		72	182		54		72	182		54		72	182		54		72	182		54		72	182		54		72	182		54		72	182		54		72	182		54		72	182		54		72	182		54		72	182		54		72	182		54		72	182		54		72	182		54		72	182		54		72	182		54		72	182		54		72	182		54		72	182		54		72	182		54		72	182		54		72	182		54		72	182		54		72	182		54		72	182		54		72	182		54		72	182		54		72	182		54		72	182		54		72	182		54		72	182		54		72	182		54		72	182		54		72	182		54		72	182		54		72	182		54		72	182		54		72	182		54		72	182		54		72	182		54		72	DLEAHIDSANK			0				N-Term(TMTpro); K11(432.30210)	0	0	2	HCD	556.366	1111.72	-429620		14.0833	11013	Filtered_TMT_AMG510_batch2_SCoPE_17_H1_1_809.mgf
22270		P60709; Q562R1; P68032	Actin, cytoplasmic 1 OS=Homo sapiens OX=9606 GN=ACTB PE=1 SV=1 | Beta-actin-like protein 2 OS=Homo sapiens OX=9606 GN=ACTBL2 PE=1 SV=2 | Actin, alpha cardiac muscle 1 OS=Homo sapiens OX=9606 GN=ACTC1 PE=1 SV=1	00329; 00330; 00331	ü	231	84	49			98	84	49			98	84	49			98	84	49			98	84	49			98	84	49			98	84	49			98	84	49			98	84	49			98	84	49			98	84	49			98	84	49			98	84	49			98	84	49			98	84	49			98	84	49			98	84	49			98	84	49			98	84	49			98	84	49			98	84	49			98	84	49			98	84	49			98	84	49			98	84	49			98	84	49			98	84	49			98	84	49			98	84	49			98	84	49			98	84	49			98	84	49			98	84	49			98	84	49			98	84	49			98	84	49			98	84	49			98	84	49			98	84	49			98	84	49			98	84	49			98	84	49			98	84	49			98	84	49			98	84	49			98	84	49			98	IIAPPER			0				N-Term(TMTpro)	0	0	2	HCD	531.335	1061.66	-34570.8		14.1	11055	Filtered_TMT_AMG510_batch2_SCoPE_17_H1_1_809.mgf
22271		P49588	Alanine--tRNA ligase, cytoplasmic OS=Homo sapiens OX=9606 GN=AARS1 PE=1 SV=2	00825	ü	170		83			87		83			87		83			87		83			87		83			87		83			87		83			87		83			87		83			87		83			87		83			87		83			87		83			87		83			87		83			87		83			87		83			87		83			87		83			87		83			87		83			87		83			87		83			87		83			87		83			87		83			87		83			87		83			87		83			87		83			87		83			87		83			87		83			87		83			87		83			87		83			87		83			87		83			87		83			87		83			87		83			87		83			87		83			87		83			87		83			87		83			87	VMDDLDR			0	Shared			N-Term(TMTpro)	0	0	2	HCD	816.934	1632.86	398476		14.1	11042	Filtered_TMT_AMG510_batch2_SCoPE_17_H1_1_809.mgf
22272		P11142	Heat shock cognate 71 kDa protein OS=Homo sapiens OX=9606 GN=HSPA8 PE=1 SV=1	00077	ü	334	272				62	272				62	272				62	272				62	272				62	272				62	272				62	272				62	272				62	272				62	272				62	272				62	272				62	272				62	272				62	272				62	272				62	272				62	272				62	272				62	272				62	272				62	272				62	272				62	272				62	272				62	272				62	272				62	272				62	272				62	272				62	272				62	272				62	272				62	272				62	272				62	272				62	272				62	272				62	272				62	272				62	272				62	272				62	272				62	272				62	272				62	RFDDAVVQSDMK			0				N-Term(TMTpro); M11(Oxidation); K12(432.30210)	0	1	3	HCD	637.681	1911.03	-116562		14.1667	11121	Filtered_TMT_AMG510_batch2_SCoPE_17_H1_1_809.mgf
22273		P26038	Moesin OS=Homo sapiens OX=9606 GN=MSN PE=1 SV=3	00321	ü	200	65	87			48	65	87			48	65	87			48	65	87			48	65	87			48	65	87			48	65	87			48	65	87			48	65	87			48	65	87			48	65	87			48	65	87			48	65	87			48	65	87			48	65	87			48	65	87			48	65	87			48	65	87			48	65	87			48	65	87			48	65	87			48	65	87			48	65	87			48	65	87			48	65	87			48	65	87			48	65	87			48	65	87			48	65	87			48	65	87			48	65	87			48	65	87			48	65	87			48	65	87			48	65	87			48	65	87			48	65	87			48	65	87			48	65	87			48	65	87			48	65	87			48	65	87			48	65	87			48	65	87			48	65	87			48	65	87			48	AMLENEK			0				N-Term(TMTpro); K7(432.30210)	0	0	2	HCD	565.855	1130.7	-280225		14.2833	11237	Filtered_TMT_AMG510_batch2_SCoPE_17_H1_1_809.mgf
22274		Q86V81	THO complex subunit 4 OS=Homo sapiens OX=9606 GN=ALYREF PE=1 SV=3	00145	ü	691	255	42	95	46	253	255	42	95	46	253	255	42	95	46	253	255	42	95	46	253	255	42	95	46	253	255	42	95	46	253	255	42	95	46	253	255	42	95	46	253	255	42	95	46	253	255	42	95	46	253	255	42	95	46	253	255	42	95	46	253	255	42	95	46	253	255	42	95	46	253	255	42	95	46	253	255	42	95	46	253	255	42	95	46	253	255	42	95	46	253	255	42	95	46	253	255	42	95	46	253	255	42	95	46	253	255	42	95	46	253	255	42	95	46	253	255	42	95	46	253	255	42	95	46	253	255	42	95	46	253	255	42	95	46	253	255	42	95	46	253	255	42	95	46	253	255	42	95	46	253	255	42	95	46	253	255	42	95	46	253	255	42	95	46	253	255	42	95	46	253	255	42	95	46	253	255	42	95	46	253	255	42	95	46	253	255	42	95	46	253	255	42	95	46	253	255	42	95	46	253	255	42	95	46	253	255	42	95	46	253	255	42	95	46	253	255	42	95	46	253	255	42	95	46	253	255	42	95	46	253	SLGTADVHFER			0				N-Term(TMTpro)	0	0	3	HCD	556.616	1667.83	85960.2		14.3	11257	Filtered_TMT_AMG510_batch2_SCoPE_17_H1_1_809.mgf
22275		P23396	40S ribosomal protein S3 OS=Homo sapiens OX=9606 GN=RPS3 PE=1 SV=2	00055	ü	110	61	49				61	49				61	49				61	49				61	49				61	49				61	49				61	49				61	49				61	49				61	49				61	49				61	49				61	49				61	49				61	49				61	49				61	49				61	49				61	49				61	49				61	49				61	49				61	49				61	49				61	49				61	49				61	49				61	49				61	49				61	49				61	49				61	49				61	49				61	49				61	49				61	49				61	49				61	49				61	49				61	49				61	49				61	49				61	49				61	49				61	49				TQNVLGEK			0				N-Term(TMTpro); K8(432.30210)	0	0	2	HCD	608.898	1216.79	-251201		14.3333	11291	Filtered_TMT_AMG510_batch2_SCoPE_17_H1_1_809.mgf
22276		P62714	Serine/threonine-protein phosphatase 2A catalytic subunit beta isoform OS=Homo sapiens OX=9606 GN=PPP2CB PE=1 SV=1	00207	ü	0																																																																																																																																																																																																																																							GGWGISPR			0				N-Term(TMTpro)	0	0	2	HCD	667.406	1333.8	176569		14.3167	11270	Filtered_TMT_AMG510_batch2_SCoPE_17_H1_1_809.mgf
22277		P19338	Nucleolin OS=Homo sapiens OX=9606 GN=NCL PE=1 SV=3	00555	ü	289	107	133			49	107	133			49	107	133			49	107	133			49	107	133			49	107	133			49	107	133			49	107	133			49	107	133			49	107	133			49	107	133			49	107	133			49	107	133			49	107	133			49	107	133			49	107	133			49	107	133			49	107	133			49	107	133			49	107	133			49	107	133			49	107	133			49	107	133			49	107	133			49	107	133			49	107	133			49	107	133			49	107	133			49	107	133			49	107	133			49	107	133			49	107	133			49	107	133			49	107	133			49	107	133			49	107	133			49	107	133			49	107	133			49	107	133			49	107	133			49	107	133			49	107	133			49	107	133			49	107	133			49	107	133			49	107	133			49	LELQGPR			0	Shared			N-Term(TMTpro)	0	0	2	HCD	665.412	1329.82	190878		14.3	11255	Filtered_TMT_AMG510_batch2_SCoPE_17_H1_1_809.mgf
22278		Q6NZI2	Caveolae-associated protein 1 OS=Homo sapiens OX=9606 GN=CAVIN1 PE=1 SV=1	00300	ü	118	55				63	55				63	55				63	55				63	55				63	55				63	55				63	55				63	55				63	55				63	55				63	55				63	55				63	55				63	55				63	55				63	55				63	55				63	55				63	55				63	55				63	55				63	55				63	55				63	55				63	55				63	55				63	55				63	55				63	55				63	55				63	55				63	55				63	55				63	55				63	55				63	55				63	55				63	55				63	55				63	55				63	55				63	55				63	55				63	55				63	55				63	SFTPDHVVYAR			0				N-Term(TMTpro)	0	0	3	HCD	451.269	1351.79	-152933		14.3667	11310	Filtered_TMT_AMG510_batch2_SCoPE_17_H1_1_809.mgf
22279		P07237	Protein disulfide-isomerase OS=Homo sapiens OX=9606 GN=P4HB PE=1 SV=3	00416	ü	59					59					59					59					59					59					59					59					59					59					59					59					59					59					59					59					59					59					59					59					59					59					59					59					59					59					59					59					59					59					59					59					59					59					59					59					59					59					59					59					59					59					59					59					59					59					59	DHENIVIAK			0	Shared			N-Term(TMTpro); K9(432.30210)	0	0	2	HCD	734.907	1468.81	-172534		14.3833	11334	Filtered_TMT_AMG510_batch2_SCoPE_17_H1_1_809.mgf
22280		Q13098	COP9 signalosome complex subunit 1 OS=Homo sapiens OX=9606 GN=GPS1 PE=1 SV=4	00364	ü	52					52					52					52					52					52					52					52					52					52					52					52					52					52					52					52					52					52					52					52					52					52					52					52					52					52					52					52					52					52					52					52					52					52					52					52					52					52					52					52					52					52					52					52					52					52					52	TLYTQIR			0				N-Term(TMTpro)	0	0	2	HCD	741.426	1481.85	236199		14.4	11344	Filtered_TMT_AMG510_batch2_SCoPE_17_H1_1_809.mgf
22281		Q14697	Neutral alpha-glucosidase AB OS=Homo sapiens OX=9606 GN=GANAB PE=1 SV=3	00603	ü	85					85					85					85					85					85					85					85					85					85					85					85					85					85					85					85					85					85					85					85					85					85					85					85					85					85					85					85					85					85					85					85					85					85					85					85					85					85					85					85					85					85					85					85					85					85					85	AFFAGSQR			0				N-Term(TMTpro)	0	0	2	HCD	744.459	1487.91	252820		14.4	11351	Filtered_TMT_AMG510_batch2_SCoPE_17_H1_1_809.mgf
22282		Q15149	Plectin OS=Homo sapiens OX=9606 GN=PLEC PE=1 SV=3	03213,03879	ü	137		74			63		74			63		74			63		74			63		74			63		74			63		74			63		74			63		74			63		74			63		74			63		74			63		74			63		74			63		74			63		74			63		74			63		74			63		74			63		74			63		74			63		74			63		74			63		74			63		74			63		74			63		74			63		74			63		74			63		74			63		74			63		74			63		74			63		74			63		74			63		74			63		74			63		74			63		74			63		74			63		74			63		74			63		74			63		74			63		74			63		74			63	LTVDEAVR			0	Shared			N-Term(TMTpro)	0	0	2	HCD	801.472	1601.94	327534		14.45	11401	Filtered_TMT_AMG510_batch2_SCoPE_17_H1_1_809.mgf
22283		Q99460	26S proteasome non-ATPase regulatory subunit 1 OS=Homo sapiens OX=9606 GN=PSMD1 PE=1 SV=2	00303	ü	138	75				63	75				63	75				63	75				63	75				63	75				63	75				63	75				63	75				63	75				63	75				63	75				63	75				63	75				63	75				63	75				63	75				63	75				63	75				63	75				63	75				63	75				63	75				63	75				63	75				63	75				63	75				63	75				63	75				63	75				63	75				63	75				63	75				63	75				63	75				63	75				63	75				63	75				63	75				63	75				63	75				63	75				63	75				63	75				63	75				63	75				63	TSSAFVGK			0				N-Term(TMTpro); K8(432.30210)	0	0	2	HCD	790.896	1580.79	31218.7		14.5	11446	Filtered_TMT_AMG510_batch2_SCoPE_17_H1_1_809.mgf
22284		Q96KG9	N-terminal kinase-like protein OS=Homo sapiens OX=9606 GN=SCYL1 PE=1 SV=1	00107	ü	114			58		56			58		56			58		56			58		56			58		56			58		56			58		56			58		56			58		56			58		56			58		56			58		56			58		56			58		56			58		56			58		56			58		56			58		56			58		56			58		56			58		56			58		56			58		56			58		56			58		56			58		56			58		56			58		56			58		56			58		56			58		56			58		56			58		56			58		56			58		56			58		56			58		56			58		56			58		56			58		56			58		56			58		56			58		56			58		56			58		56			58		56	VEAGGLK			0				N-Term(TMTpro); K7(432.30210)	0	0	2	HCD	680.893	1360.78	-34838.8		14.5	11447	Filtered_TMT_AMG510_batch2_SCoPE_17_H1_1_809.mgf
22285		Q01082	Spectrin beta chain, non-erythrocytic 1 OS=Homo sapiens OX=9606 GN=SPTBN1 PE=1 SV=2	01225	ü	21246	5217	3682	3445	2795	6107	5217	3682	3445	2795	6107	5217	3682	3445	2795	6107	5217	3682	3445	2795	6107	5217	3682	3445	2795	6107	5217	3682	3445	2795	6107	5217	3682	3445	2795	6107	5217	3682	3445	2795	6107	5217	3682	3445	2795	6107	5217	3682	3445	2795	6107	5217	3682	3445	2795	6107	5217	3682	3445	2795	6107	5217	3682	3445	2795	6107	5217	3682	3445	2795	6107	5217	3682	3445	2795	6107	5217	3682	3445	2795	6107	5217	3682	3445	2795	6107	5217	3682	3445	2795	6107	5217	3682	3445	2795	6107	5217	3682	3445	2795	6107	5217	3682	3445	2795	6107	5217	3682	3445	2795	6107	5217	3682	3445	2795	6107	5217	3682	3445	2795	6107	5217	3682	3445	2795	6107	5217	3682	3445	2795	6107	5217	3682	3445	2795	6107	5217	3682	3445	2795	6107	5217	3682	3445	2795	6107	5217	3682	3445	2795	6107	5217	3682	3445	2795	6107	5217	3682	3445	2795	6107	5217	3682	3445	2795	6107	5217	3682	3445	2795	6107	5217	3682	3445	2795	6107	5217	3682	3445	2795	6107	5217	3682	3445	2795	6107	5217	3682	3445	2795	6107	5217	3682	3445	2795	6107	5217	3682	3445	2795	6107	5217	3682	3445	2795	6107	5217	3682	3445	2795	6107	5217	3682	3445	2795	6107	5217	3682	3445	2795	6107	5217	3682	3445	2795	6107	5217	3682	3445	2795	6107	INAVVETGR			0				N-Term(TMTpro)	0	0	2	HCD	838.44	1675.87	327173		14.5667	11492	Filtered_TMT_AMG510_batch2_SCoPE_17_H1_1_809.mgf
22286		P31150; P50395	Rab GDP dissociation inhibitor alpha OS=Homo sapiens OX=9606 GN=GDI1 PE=1 SV=2 | Rab GDP dissociation inhibitor beta OS=Homo sapiens OX=9606 GN=GDI2 PE=1 SV=2	00211; 00211	ü	237	45	50			142	45	50			142	45	50			142	45	50			142	45	50			142	45	50			142	45	50			142	45	50			142	45	50			142	45	50			142	45	50			142	45	50			142	45	50			142	45	50			142	45	50			142	45	50			142	45	50			142	45	50			142	45	50			142	45	50			142	45	50			142	45	50			142	45	50			142	45	50			142	45	50			142	45	50			142	45	50			142	45	50			142	45	50			142	45	50			142	45	50			142	45	50			142	45	50			142	45	50			142	45	50			142	45	50			142	45	50			142	45	50			142	45	50			142	45	50			142	45	50			142	45	50			142	45	50			142	45	50			142	45	50			142	45	50			142	LYSESLAR			0				N-Term(TMTpro)	0	0	2	HCD	632.871	1264.73	17729.7		14.6	11562	Filtered_TMT_AMG510_batch2_SCoPE_17_H1_1_809.mgf
22287		Q969Q0; P83881	60S ribosomal protein L36a-like OS=Homo sapiens OX=9606 GN=RPL36AL PE=1 SV=3 | 60S ribosomal protein L36a OS=Homo sapiens OX=9606 GN=RPL36A PE=1 SV=2	00090; 00090	ü	53					53					53					53					53					53					53					53					53					53					53					53					53					53					53					53					53					53					53					53					53					53					53					53					53					53					53					53					53					53					53					53					53					53					53					53					53					53					53					53					53					53					53					53					53					53					53	HFELGGDK			0				N-Term(TMTpro); K8(432.30210)	0	0	2	HCD	764.463	1527.92	-67742.8		14.6	11560	Filtered_TMT_AMG510_batch2_SCoPE_17_H1_1_809.mgf
22288		O00151	PDZ and LIM domain protein 1 OS=Homo sapiens OX=9606 GN=PDLIM1 PE=1 SV=4	00247	ü	85			85					85					85					85					85					85					85					85					85					85					85					85					85					85					85					85					85					85					85					85					85					85					85					85					85					85					85					85					85					85					85					85					85					85					85					85					85					85					85					85					85					85					85					85					85					85			VAASIGNAQK			0				N-Term(TMTpro); K10(432.30210)	0	0	2	HCD	800.972	1600.94	-55517.8		14.5833	11534	Filtered_TMT_AMG510_batch2_SCoPE_17_H1_1_809.mgf
22289		O00303	Eukaryotic translation initiation factor 3 subunit F OS=Homo sapiens OX=9606 GN=EIF3F PE=1 SV=1	00155	ü	303			149		154			149		154			149		154			149		154			149		154			149		154			149		154			149		154			149		154			149		154			149		154			149		154			149		154			149		154			149		154			149		154			149		154			149		154			149		154			149		154			149		154			149		154			149		154			149		154			149		154			149		154			149		154			149		154			149		154			149		154			149		154			149		154			149		154			149		154			149		154			149		154			149		154			149		154			149		154			149		154			149		154			149		154			149		154			149		154			149		154			149		154	NMYELHK			0				N-Term(TMTpro); K7(432.30210)	0	0	3	HCD	605.019	1813.04	85034.9		14.6167	11570	Filtered_TMT_AMG510_batch2_SCoPE_17_H1_1_809.mgf
22290		P49327	Fatty acid synthase OS=Homo sapiens OX=9606 GN=FASN PE=1 SV=3	02414	ü	314	154	60			100	154	60			100	154	60			100	154	60			100	154	60			100	154	60			100	154	60			100	154	60			100	154	60			100	154	60			100	154	60			100	154	60			100	154	60			100	154	60			100	154	60			100	154	60			100	154	60			100	154	60			100	154	60			100	154	60			100	154	60			100	154	60			100	154	60			100	154	60			100	154	60			100	154	60			100	154	60			100	154	60			100	154	60			100	154	60			100	154	60			100	154	60			100	154	60			100	154	60			100	154	60			100	154	60			100	154	60			100	154	60			100	154	60			100	154	60			100	154	60			100	154	60			100	154	60			100	154	60			100	154	60			100	154	60			100	QELSFAAR			0				N-Term(TMTpro)	0	0	2	HCD	619.328	1237.65	9760.66		14.5833	11538	Filtered_TMT_AMG510_batch2_SCoPE_17_H1_1_809.mgf
22291		P60709; Q562R1; P68032	Actin, cytoplasmic 1 OS=Homo sapiens OX=9606 GN=ACTB PE=1 SV=1 | Beta-actin-like protein 2 OS=Homo sapiens OX=9606 GN=ACTBL2 PE=1 SV=2 | Actin, alpha cardiac muscle 1 OS=Homo sapiens OX=9606 GN=ACTC1 PE=1 SV=1	00329; 00330; 00331	ü	76					76					76					76					76					76					76					76					76					76					76					76					76					76					76					76					76					76					76					76					76					76					76					76					76					76					76					76					76					76					76					76					76					76					76					76					76					76					76					76					76					76					76					76					76					76					76	IIAPPERK			0				N-Term(TMTpro); K8(432.30210)	0	1	2	HCD	776.427	1551.85	-65195.8		14.55	11501	Filtered_TMT_AMG510_batch2_SCoPE_17_H1_1_809.mgf
22292		P02545	Prelamin-A/C OS=Homo sapiens OX=9606 GN=LMNA PE=1 SV=1	00091	ü	234	102	47			85	102	47			85	102	47			85	102	47			85	102	47			85	102	47			85	102	47			85	102	47			85	102	47			85	102	47			85	102	47			85	102	47			85	102	47			85	102	47			85	102	47			85	102	47			85	102	47			85	102	47			85	102	47			85	102	47			85	102	47			85	102	47			85	102	47			85	102	47			85	102	47			85	102	47			85	102	47			85	102	47			85	102	47			85	102	47			85	102	47			85	102	47			85	102	47			85	102	47			85	102	47			85	102	47			85	102	47			85	102	47			85	102	47			85	102	47			85	102	47			85	102	47			85	102	47			85	102	47			85	102	47			85	102	47			85	TLDSVAK			0				N-Term(TMTpro); K7(432.30210)	0	0	2	HCD	610.869	1220.73	-169525		14.65	11601	Filtered_TMT_AMG510_batch2_SCoPE_17_H1_1_809.mgf
22293		P19338	Nucleolin OS=Homo sapiens OX=9606 GN=NCL PE=1 SV=3	00555	ü	200		107	53		40		107	53		40		107	53		40		107	53		40		107	53		40		107	53		40		107	53		40		107	53		40		107	53		40		107	53		40		107	53		40		107	53		40		107	53		40		107	53		40		107	53		40		107	53		40		107	53		40		107	53		40		107	53		40		107	53		40		107	53		40		107	53		40		107	53		40		107	53		40		107	53		40		107	53		40		107	53		40		107	53		40		107	53		40		107	53		40		107	53		40		107	53		40		107	53		40		107	53		40		107	53		40		107	53		40		107	53		40		107	53		40		107	53		40		107	53		40		107	53		40		107	53		40		107	53		40		107	53		40		107	53		40		107	53		40	LELQGPR			0				N-Term(TMTpro)	0	0	2	HCD	793.458	1585.91	420213		14.6833	11651	Filtered_TMT_AMG510_batch2_SCoPE_17_H1_1_809.mgf
22294		P37837	Transaldolase OS=Homo sapiens OX=9606 GN=TALDO1 PE=1 SV=2	00072	ü	573	214	75			284	214	75			284	214	75			284	214	75			284	214	75			284	214	75			284	214	75			284	214	75			284	214	75			284	214	75			284	214	75			284	214	75			284	214	75			284	214	75			284	214	75			284	214	75			284	214	75			284	214	75			284	214	75			284	214	75			284	214	75			284	214	75			284	214	75			284	214	75			284	214	75			284	214	75			284	214	75			284	214	75			284	214	75			284	214	75			284	214	75			284	214	75			284	214	75			284	214	75			284	214	75			284	214	75			284	214	75			284	214	75			284	214	75			284	214	75			284	214	75			284	214	75			284	214	75			284	214	75			284	214	75			284	214	75			284	LGGSQEDQIK			0				N-Term(TMTpro); K10(432.30210)	0	0	2	HCD	628.896	1256.79	-306047		14.6833	11655	Filtered_TMT_AMG510_batch2_SCoPE_17_H1_1_809.mgf
22295		Q15785	Mitochondrial import receptor subunit TOM34 OS=Homo sapiens OX=9606 GN=TOMM34 PE=1 SV=2	00022	ü	277	120		78		79	120		78		79	120		78		79	120		78		79	120		78		79	120		78		79	120		78		79	120		78		79	120		78		79	120		78		79	120		78		79	120		78		79	120		78		79	120		78		79	120		78		79	120		78		79	120		78		79	120		78		79	120		78		79	120		78		79	120		78		79	120		78		79	120		78		79	120		78		79	120		78		79	120		78		79	120		78		79	120		78		79	120		78		79	120		78		79	120		78		79	120		78		79	120		78		79	120		78		79	120		78		79	120		78		79	120		78		79	120		78		79	120		78		79	120		78		79	120		78		79	120		78		79	120		78		79	120		78		79	120		78		79	120		78		79	NGQYAEASALYGR			0				N-Term(TMTpro)	0	0	2	HCD	560.855	1120.7	-342260		14.7	11671	Filtered_TMT_AMG510_batch2_SCoPE_17_H1_1_809.mgf
22296		Q09666	Neuroblast differentiation-associated protein AHNAK OS=Homo sapiens OX=9606 GN=AHNAK PE=1 SV=2	00331	ü	61		61					61					61					61					61					61					61					61					61					61					61					61					61					61					61					61					61					61					61					61					61					61					61					61					61					61					61					61					61					61					61					61					61					61					61					61					61					61					61					61					61					61					61					61					61					61				VSAPEVSVGHK			0	Shared			N-Term(TMTpro); K11(432.30210)	0	0	3	HCD	789.152	2365.44	281315		14.7167	11682	Filtered_TMT_AMG510_batch2_SCoPE_17_H1_1_809.mgf
22297		P36578	60S ribosomal protein L4 OS=Homo sapiens OX=9606 GN=RPL4 PE=1 SV=5	00284	ü	578	144		266	38	130	144		266	38	130	144		266	38	130	144		266	38	130	144		266	38	130	144		266	38	130	144		266	38	130	144		266	38	130	144		266	38	130	144		266	38	130	144		266	38	130	144		266	38	130	144		266	38	130	144		266	38	130	144		266	38	130	144		266	38	130	144		266	38	130	144		266	38	130	144		266	38	130	144		266	38	130	144		266	38	130	144		266	38	130	144		266	38	130	144		266	38	130	144		266	38	130	144		266	38	130	144		266	38	130	144		266	38	130	144		266	38	130	144		266	38	130	144		266	38	130	144		266	38	130	144		266	38	130	144		266	38	130	144		266	38	130	144		266	38	130	144		266	38	130	144		266	38	130	144		266	38	130	144		266	38	130	144		266	38	130	144		266	38	130	144		266	38	130	144		266	38	130	144		266	38	130	144		266	38	130	MINTDLSR			0				N-Term(TMTpro)	0	0	2	HCD	578.837	1156.67	-77385.7		14.75	11692	Filtered_TMT_AMG510_batch2_SCoPE_17_H1_1_809.mgf
22298		P61086	Ubiquitin-conjugating enzyme E2 K OS=Homo sapiens OX=9606 GN=UBE2K PE=1 SV=3	00041	ü	231	115	116				115	116				115	116				115	116				115	116				115	116				115	116				115	116				115	116				115	116				115	116				115	116				115	116				115	116				115	116				115	116				115	116				115	116				115	116				115	116				115	116				115	116				115	116				115	116				115	116				115	116				115	116				115	116				115	116				115	116				115	116				115	116				115	116				115	116				115	116				115	116				115	116				115	116				115	116				115	116				115	116				115	116				115	116				115	116				115	116				115	116				GEIAGPPDTPYEGGR			0	Shared			N-Term(TMTpro)	0	0	2	HCD	917.972	1834.94	8254.64		14.6667	11626	Filtered_TMT_AMG510_batch2_SCoPE_17_H1_1_809.mgf
22299		P40925	Malate dehydrogenase, cytoplasmic OS=Homo sapiens OX=9606 GN=MDH1 PE=1 SV=4	00143	ü	182	122		60			122		60			122		60			122		60			122		60			122		60			122		60			122		60			122		60			122		60			122		60			122		60			122		60			122		60			122		60			122		60			122		60			122		60			122		60			122		60			122		60			122		60			122		60			122		60			122		60			122		60			122		60			122		60			122		60			122		60			122		60			122		60			122		60			122		60			122		60			122		60			122		60			122		60			122		60			122		60			122		60			122		60			122		60			122		60			122		60			122		60			SAPSIPK			0				N-Term(TMTpro); K7(432.30210)	0	0	2	HCD	594.367	1187.73	-172841		14.75	11713	Filtered_TMT_AMG510_batch2_SCoPE_17_H1_1_809.mgf
22300		Q09666	Neuroblast differentiation-associated protein AHNAK OS=Homo sapiens OX=9606 GN=AHNAK PE=1 SV=2	00600	ü	532	91	184	60	124	73	91	184	60	124	73	91	184	60	124	73	91	184	60	124	73	91	184	60	124	73	91	184	60	124	73	91	184	60	124	73	91	184	60	124	73	91	184	60	124	73	91	184	60	124	73	91	184	60	124	73	91	184	60	124	73	91	184	60	124	73	91	184	60	124	73	91	184	60	124	73	91	184	60	124	73	91	184	60	124	73	91	184	60	124	73	91	184	60	124	73	91	184	60	124	73	91	184	60	124	73	91	184	60	124	73	91	184	60	124	73	91	184	60	124	73	91	184	60	124	73	91	184	60	124	73	91	184	60	124	73	91	184	60	124	73	91	184	60	124	73	91	184	60	124	73	91	184	60	124	73	91	184	60	124	73	91	184	60	124	73	91	184	60	124	73	91	184	60	124	73	91	184	60	124	73	91	184	60	124	73	91	184	60	124	73	91	184	60	124	73	91	184	60	124	73	91	184	60	124	73	91	184	60	124	73	91	184	60	124	73	91	184	60	124	73	91	184	60	124	73	91	184	60	124	73	VPEVDVR			0				N-Term(TMTpro)	0	0	2	HCD	532.313	1063.62	-48346.8		14.7333	11693	Filtered_TMT_AMG510_batch2_SCoPE_17_H1_1_809.mgf
22301		P12236; P05141	ADP/ATP translocase 3 OS=Homo sapiens OX=9606 GN=SLC25A6 PE=1 SV=4 | ADP/ATP translocase 2 OS=Homo sapiens OX=9606 GN=SLC25A5 PE=1 SV=7	00200; 00200	ü	64			64					64					64					64					64					64					64					64					64					64					64					64					64					64					64					64					64					64					64					64					64					64					64					64					64					64					64					64					64					64					64					64					64					64					64					64					64					64					64					64					64					64					64					64					64					64			GMLPDPK			0				N-Term(TMTpro); M2(Oxidation); K7(432.30210)	0	0	2	HCD	887.489	1773.97	174897		14.8	11740	Filtered_TMT_AMG510_batch2_SCoPE_17_H1_1_809.mgf
22302		P23246; Q15233	Splicing factor, proline- and glutamine-rich OS=Homo sapiens OX=9606 GN=SFPQ PE=1 SV=2 | Non-POU domain-containing octamer-binding protein OS=Homo sapiens OX=9606 GN=NONO PE=1 SV=4	00400; 00177	ü	221		146			75		146			75		146			75		146			75		146			75		146			75		146			75		146			75		146			75		146			75		146			75		146			75		146			75		146			75		146			75		146			75		146			75		146			75		146			75		146			75		146			75		146			75		146			75		146			75		146			75		146			75		146			75		146			75		146			75		146			75		146			75		146			75		146			75		146			75		146			75		146			75		146			75		146			75		146			75		146			75		146			75		146			75		146			75		146			75		146			75		146			75	AVVIVDDR			0	Shared			N-Term(TMTpro)	0	0	2	HCD	714.404	1427.8	199121		14.7667	11752	Filtered_TMT_AMG510_batch2_SCoPE_17_H1_1_809.mgf
22303		P78527	DNA-dependent protein kinase catalytic subunit OS=Homo sapiens OX=9606 GN=PRKDC PE=1 SV=3	02971	ü	199	120				79	120				79	120				79	120				79	120				79	120				79	120				79	120				79	120				79	120				79	120				79	120				79	120				79	120				79	120				79	120				79	120				79	120				79	120				79	120				79	120				79	120				79	120				79	120				79	120				79	120				79	120				79	120				79	120				79	120				79	120				79	120				79	120				79	120				79	120				79	120				79	120				79	120				79	120				79	120				79	120				79	120				79	120				79	120				79	120				79	120				79	QYDEALNK			0				N-Term(TMTpro); K8(432.30210)	0	0	2	HCD	611.315	1221.62	-288504		14.8167	11790	Filtered_TMT_AMG510_batch2_SCoPE_17_H1_1_809.mgf
22304		Q16401	26S proteasome non-ATPase regulatory subunit 5 OS=Homo sapiens OX=9606 GN=PSMD5 PE=1 SV=3	00091	ü	203		53	63		87		53	63		87		53	63		87		53	63		87		53	63		87		53	63		87		53	63		87		53	63		87		53	63		87		53	63		87		53	63		87		53	63		87		53	63		87		53	63		87		53	63		87		53	63		87		53	63		87		53	63		87		53	63		87		53	63		87		53	63		87		53	63		87		53	63		87		53	63		87		53	63		87		53	63		87		53	63		87		53	63		87		53	63		87		53	63		87		53	63		87		53	63		87		53	63		87		53	63		87		53	63		87		53	63		87		53	63		87		53	63		87		53	63		87		53	63		87		53	63		87		53	63		87		53	63		87		53	63		87		53	63		87		53	63		87	GLIHPDDSVK			0				N-Term(TMTpro); K10(432.30210)	0	0	2	HCD	725.964	1450.92	-201509		14.8167	11796	Filtered_TMT_AMG510_batch2_SCoPE_17_H1_1_809.mgf
22305		P21333	Filamin-A OS=Homo sapiens OX=9606 GN=FLNA PE=1 SV=4	02281	ü	265	105			59	101	105			59	101	105			59	101	105			59	101	105			59	101	105			59	101	105			59	101	105			59	101	105			59	101	105			59	101	105			59	101	105			59	101	105			59	101	105			59	101	105			59	101	105			59	101	105			59	101	105			59	101	105			59	101	105			59	101	105			59	101	105			59	101	105			59	101	105			59	101	105			59	101	105			59	101	105			59	101	105			59	101	105			59	101	105			59	101	105			59	101	105			59	101	105			59	101	105			59	101	105			59	101	105			59	101	105			59	101	105			59	101	105			59	101	105			59	101	105			59	101	105			59	101	105			59	101	105			59	101	105			59	101	105			59	101	AEISFEDR			0				N-Term(TMTpro)	0	0	2	HCD	842.969	1684.93	326028		14.8167	11802	Filtered_TMT_AMG510_batch2_SCoPE_17_H1_1_809.mgf
22306		Q09666	Neuroblast differentiation-associated protein AHNAK OS=Homo sapiens OX=9606 GN=AHNAK PE=1 SV=2	00331	ü	175	61	21	57		36	61	21	57		36	61	21	57		36	61	21	57		36	61	21	57		36	61	21	57		36	61	21	57		36	61	21	57		36	61	21	57		36	61	21	57		36	61	21	57		36	61	21	57		36	61	21	57		36	61	21	57		36	61	21	57		36	61	21	57		36	61	21	57		36	61	21	57		36	61	21	57		36	61	21	57		36	61	21	57		36	61	21	57		36	61	21	57		36	61	21	57		36	61	21	57		36	61	21	57		36	61	21	57		36	61	21	57		36	61	21	57		36	61	21	57		36	61	21	57		36	61	21	57		36	61	21	57		36	61	21	57		36	61	21	57		36	61	21	57		36	61	21	57		36	61	21	57		36	61	21	57		36	61	21	57		36	61	21	57		36	61	21	57		36	61	21	57		36	61	21	57		36	61	21	57		36	61	21	57		36	VSAPEVSVGHK			0				N-Term(TMTpro); K11(432.30210)	0	0	3	HCD	520.631	1559.88	-155042		14.8333	11816	Filtered_TMT_AMG510_batch2_SCoPE_17_H1_1_809.mgf
22307		Q02878	60S ribosomal protein L6 OS=Homo sapiens OX=9606 GN=RPL6 PE=1 SV=3	00115	ü	385	114	66			205	114	66			205	114	66			205	114	66			205	114	66			205	114	66			205	114	66			205	114	66			205	114	66			205	114	66			205	114	66			205	114	66			205	114	66			205	114	66			205	114	66			205	114	66			205	114	66			205	114	66			205	114	66			205	114	66			205	114	66			205	114	66			205	114	66			205	114	66			205	114	66			205	114	66			205	114	66			205	114	66			205	114	66			205	114	66			205	114	66			205	114	66			205	114	66			205	114	66			205	114	66			205	114	66			205	114	66			205	114	66			205	114	66			205	114	66			205	114	66			205	114	66			205	114	66			205	114	66			205	114	66			205	114	66			205	YYPTEDVPR			0	Shared			N-Term(TMTpro)	0	0	2	HCD	811.966	1622.93	124109		14.85	11823	Filtered_TMT_AMG510_batch2_SCoPE_17_H1_1_809.mgf
22308		Q7KZF4	Staphylococcal nuclease domain-containing protein 1 OS=Homo sapiens OX=9606 GN=SND1 PE=1 SV=1	00504	ü	548	192	67		89	200	192	67		89	200	192	67		89	200	192	67		89	200	192	67		89	200	192	67		89	200	192	67		89	200	192	67		89	200	192	67		89	200	192	67		89	200	192	67		89	200	192	67		89	200	192	67		89	200	192	67		89	200	192	67		89	200	192	67		89	200	192	67		89	200	192	67		89	200	192	67		89	200	192	67		89	200	192	67		89	200	192	67		89	200	192	67		89	200	192	67		89	200	192	67		89	200	192	67		89	200	192	67		89	200	192	67		89	200	192	67		89	200	192	67		89	200	192	67		89	200	192	67		89	200	192	67		89	200	192	67		89	200	192	67		89	200	192	67		89	200	192	67		89	200	192	67		89	200	192	67		89	200	192	67		89	200	192	67		89	200	192	67		89	200	192	67		89	200	192	67		89	200	192	67		89	200	192	67		89	200	VADISGDTQK			0				N-Term(TMTpro); K10(432.30210)	0	0	2	HCD	770.962	1540.92	-129438		14.8667	11833	Filtered_TMT_AMG510_batch2_SCoPE_17_H1_1_809.mgf
22309		P11586	C-1-tetrahydrofolate synthase, cytoplasmic OS=Homo sapiens OX=9606 GN=MTHFD1 PE=1 SV=3	00029	ü	144		77	67				77	67				77	67				77	67				77	67				77	67				77	67				77	67				77	67				77	67				77	67				77	67				77	67				77	67				77	67				77	67				77	67				77	67				77	67				77	67				77	67				77	67				77	67				77	67				77	67				77	67				77	67				77	67				77	67				77	67				77	67				77	67				77	67				77	67				77	67				77	67				77	67				77	67				77	67				77	67				77	67				77	67				77	67				77	67				77	67				77	67			EQVPGFTPR			0				N-Term(TMTpro)	0	0	2	HCD	570.323	1139.64	-146171		14.85	11835	Filtered_TMT_AMG510_batch2_SCoPE_17_H1_1_809.mgf
22310		Q15149	Plectin OS=Homo sapiens OX=9606 GN=PLEC PE=1 SV=3	03629	ü	180		55		56	69		55		56	69		55		56	69		55		56	69		55		56	69		55		56	69		55		56	69		55		56	69		55		56	69		55		56	69		55		56	69		55		56	69		55		56	69		55		56	69		55		56	69		55		56	69		55		56	69		55		56	69		55		56	69		55		56	69		55		56	69		55		56	69		55		56	69		55		56	69		55		56	69		55		56	69		55		56	69		55		56	69		55		56	69		55		56	69		55		56	69		55		56	69		55		56	69		55		56	69		55		56	69		55		56	69		55		56	69		55		56	69		55		56	69		55		56	69		55		56	69		55		56	69		55		56	69		55		56	69		55		56	69		55		56	69	GYFSEEMNR			0	Shared			N-Term(TMTpro)	0	0	2	HCD	762.468	1523.93	60728.9		14.8333	11808	Filtered_TMT_AMG510_batch2_SCoPE_17_H1_1_809.mgf
22311		P14618	Pyruvate kinase PKM OS=Homo sapiens OX=9606 GN=PKM PE=1 SV=4	00167	ü	387	190	55	57		85	190	55	57		85	190	55	57		85	190	55	57		85	190	55	57		85	190	55	57		85	190	55	57		85	190	55	57		85	190	55	57		85	190	55	57		85	190	55	57		85	190	55	57		85	190	55	57		85	190	55	57		85	190	55	57		85	190	55	57		85	190	55	57		85	190	55	57		85	190	55	57		85	190	55	57		85	190	55	57		85	190	55	57		85	190	55	57		85	190	55	57		85	190	55	57		85	190	55	57		85	190	55	57		85	190	55	57		85	190	55	57		85	190	55	57		85	190	55	57		85	190	55	57		85	190	55	57		85	190	55	57		85	190	55	57		85	190	55	57		85	190	55	57		85	190	55	57		85	190	55	57		85	190	55	57		85	190	55	57		85	190	55	57		85	190	55	57		85	190	55	57		85	190	55	57		85	190	55	57		85	VVEVGSK			0				N-Term(TMTpro); K7(432.30210)	0	0	2	HCD	625.373	1249.74	-140437		14.8833	11864	Filtered_TMT_AMG510_batch2_SCoPE_17_H1_1_809.mgf
22312		P55084	Trifunctional enzyme subunit beta, mitochondrial OS=Homo sapiens OX=9606 GN=HADHB PE=1 SV=3	00073	ü	647	88	196	125		238	88	196	125		238	88	196	125		238	88	196	125		238	88	196	125		238	88	196	125		238	88	196	125		238	88	196	125		238	88	196	125		238	88	196	125		238	88	196	125		238	88	196	125		238	88	196	125		238	88	196	125		238	88	196	125		238	88	196	125		238	88	196	125		238	88	196	125		238	88	196	125		238	88	196	125		238	88	196	125		238	88	196	125		238	88	196	125		238	88	196	125		238	88	196	125		238	88	196	125		238	88	196	125		238	88	196	125		238	88	196	125		238	88	196	125		238	88	196	125		238	88	196	125		238	88	196	125		238	88	196	125		238	88	196	125		238	88	196	125		238	88	196	125		238	88	196	125		238	88	196	125		238	88	196	125		238	88	196	125		238	88	196	125		238	88	196	125		238	88	196	125		238	88	196	125		238	88	196	125		238	DLMPHDLAR			0	Shared			N-Term(TMTpro)	0	0	3	HCD	685.707	2055.11	498177		14.8667	11819	Filtered_TMT_AMG510_batch2_SCoPE_17_H1_1_809.mgf
22313		P06576	ATP synthase subunit beta, mitochondrial OS=Homo sapiens OX=9606 GN=ATP5F1B PE=1 SV=3	00226	ü	158				77	81				77	81				77	81				77	81				77	81				77	81				77	81				77	81				77	81				77	81				77	81				77	81				77	81				77	81				77	81				77	81				77	81				77	81				77	81				77	81				77	81				77	81				77	81				77	81				77	81				77	81				77	81				77	81				77	81				77	81				77	81				77	81				77	81				77	81				77	81				77	81				77	81				77	81				77	81				77	81				77	81				77	81				77	81				77	81				77	81				77	81	AHGGYSVFAGVGER			0				N-Term(TMTpro)	0	0	3	HCD	607.989	1821.95	64915.8		14.9333	11922	Filtered_TMT_AMG510_batch2_SCoPE_17_H1_1_809.mgf
22314		P31943; P52597; P55795	Heterogeneous nuclear ribonucleoprotein H OS=Homo sapiens OX=9606 GN=HNRNPH1 PE=1 SV=4 | Heterogeneous nuclear ribonucleoprotein F OS=Homo sapiens OX=9606 GN=HNRNPF PE=1 SV=3 | Heterogeneous nuclear ribonucleoprotein H2 OS=Homo sapiens OX=9606 GN=HNRNPH2 PE=1 SV=1	00317; 00317; 00317	ü	0																																																																																																																																																																																																																																							VHIEIGPDGR			0	No Quan Values			N-Term(TMTpro)	0	0	2	HCD	471.27	941.533	-325930		14.95	11935	Filtered_TMT_AMG510_batch2_SCoPE_17_H1_1_809.mgf
22315		P27797	Calreticulin OS=Homo sapiens OX=9606 GN=CALR PE=1 SV=1	00056	ü	202	108		41		53	108		41		53	108		41		53	108		41		53	108		41		53	108		41		53	108		41		53	108		41		53	108		41		53	108		41		53	108		41		53	108		41		53	108		41		53	108		41		53	108		41		53	108		41		53	108		41		53	108		41		53	108		41		53	108		41		53	108		41		53	108		41		53	108		41		53	108		41		53	108		41		53	108		41		53	108		41		53	108		41		53	108		41		53	108		41		53	108		41		53	108		41		53	108		41		53	108		41		53	108		41		53	108		41		53	108		41		53	108		41		53	108		41		53	108		41		53	108		41		53	108		41		53	108		41		53	108		41		53	108		41		53	108		41		53	FYGDEEK			0	Shared			N-Term(TMTpro); K7(432.30210)	0	0	2	HCD	824.414	1647.82	14738.2		14.95	11924	Filtered_TMT_AMG510_batch2_SCoPE_17_H1_1_809.mgf
22316		Q32MZ4	Leucine-rich repeat flightless-interacting protein 1 OS=Homo sapiens OX=9606 GN=LRRFIP1 PE=1 SV=2	00691	ü	75					75					75					75					75					75					75					75					75					75					75					75					75					75					75					75					75					75					75					75					75					75					75					75					75					75					75					75					75					75					75					75					75					75					75					75					75					75					75					75					75					75					75					75					75					75					75	AGGEELDEGVAK			0				N-Term(TMTpro); K12(432.30210)	0	0	2	HCD	1038	2074.99	85772.9		14.9833	11954	Filtered_TMT_AMG510_batch2_SCoPE_17_H1_1_809.mgf
22317		P58107	Epiplakin OS=Homo sapiens OX=9606 GN=EPPK1 PE=1 SV=3	02421,02957,03488,04022,04556	ü	81	81					81					81					81					81					81					81					81					81					81					81					81					81					81					81					81					81					81					81					81					81					81					81					81					81					81					81					81					81					81					81					81					81					81					81					81					81					81					81					81					81					81					81					81					81					81					GSAVHQLSEELR			0	Shared			N-Term(TMTpro)	0	0	2	HCD	886.996	1772.98	87795.5		15	11968	Filtered_TMT_AMG510_batch2_SCoPE_17_H1_1_809.mgf
22318		Q01081	Splicing factor U2AF 35 kDa subunit OS=Homo sapiens OX=9606 GN=U2AF1 PE=1 SV=3	00126	ü	536	180	79	51	76	150	180	79	51	76	150	180	79	51	76	150	180	79	51	76	150	180	79	51	76	150	180	79	51	76	150	180	79	51	76	150	180	79	51	76	150	180	79	51	76	150	180	79	51	76	150	180	79	51	76	150	180	79	51	76	150	180	79	51	76	150	180	79	51	76	150	180	79	51	76	150	180	79	51	76	150	180	79	51	76	150	180	79	51	76	150	180	79	51	76	150	180	79	51	76	150	180	79	51	76	150	180	79	51	76	150	180	79	51	76	150	180	79	51	76	150	180	79	51	76	150	180	79	51	76	150	180	79	51	76	150	180	79	51	76	150	180	79	51	76	150	180	79	51	76	150	180	79	51	76	150	180	79	51	76	150	180	79	51	76	150	180	79	51	76	150	180	79	51	76	150	180	79	51	76	150	180	79	51	76	150	180	79	51	76	150	180	79	51	76	150	180	79	51	76	150	180	79	51	76	150	180	79	51	76	150	180	79	51	76	150	180	79	51	76	150	180	79	51	76	150	180	79	51	76	150	AVIDLNNR			0				N-Term(TMTpro)	0	0	2	HCD	544.856	1088.7	-106676		15	11994	Filtered_TMT_AMG510_batch2_SCoPE_17_H1_1_809.mgf
22319		P62829	60S ribosomal protein L23 OS=Homo sapiens OX=9606 GN=RPL23 PE=1 SV=1	00114	ü	312	45	35	57	101	74	45	35	57	101	74	45	35	57	101	74	45	35	57	101	74	45	35	57	101	74	45	35	57	101	74	45	35	57	101	74	45	35	57	101	74	45	35	57	101	74	45	35	57	101	74	45	35	57	101	74	45	35	57	101	74	45	35	57	101	74	45	35	57	101	74	45	35	57	101	74	45	35	57	101	74	45	35	57	101	74	45	35	57	101	74	45	35	57	101	74	45	35	57	101	74	45	35	57	101	74	45	35	57	101	74	45	35	57	101	74	45	35	57	101	74	45	35	57	101	74	45	35	57	101	74	45	35	57	101	74	45	35	57	101	74	45	35	57	101	74	45	35	57	101	74	45	35	57	101	74	45	35	57	101	74	45	35	57	101	74	45	35	57	101	74	45	35	57	101	74	45	35	57	101	74	45	35	57	101	74	45	35	57	101	74	45	35	57	101	74	45	35	57	101	74	45	35	57	101	74	45	35	57	101	74	45	35	57	101	74	45	35	57	101	74	45	35	57	101	74	45	35	57	101	74	GSAITGPVAK			0				N-Term(TMTpro); K10(432.30210)	0	0	2	HCD	582.355	1163.7	-289135		15.0167	12001	Filtered_TMT_AMG510_batch2_SCoPE_17_H1_1_809.mgf
22320		P53396	ATP-citrate synthase OS=Homo sapiens OX=9606 GN=ACLY PE=1 SV=3	00363	ü	382	147	34		65	136	147	34		65	136	147	34		65	136	147	34		65	136	147	34		65	136	147	34		65	136	147	34		65	136	147	34		65	136	147	34		65	136	147	34		65	136	147	34		65	136	147	34		65	136	147	34		65	136	147	34		65	136	147	34		65	136	147	34		65	136	147	34		65	136	147	34		65	136	147	34		65	136	147	34		65	136	147	34		65	136	147	34		65	136	147	34		65	136	147	34		65	136	147	34		65	136	147	34		65	136	147	34		65	136	147	34		65	136	147	34		65	136	147	34		65	136	147	34		65	136	147	34		65	136	147	34		65	136	147	34		65	136	147	34		65	136	147	34		65	136	147	34		65	136	147	34		65	136	147	34		65	136	147	34		65	136	147	34		65	136	147	34		65	136	147	34		65	136	147	34		65	136	147	34		65	136	147	34		65	136	DYQGPLK			0				N-Term(TMTpro); K7(432.30210)	0	0	2	HCD	640.415	1279.82	-177983		15.0333	12018	Filtered_TMT_AMG510_batch2_SCoPE_17_H1_1_809.mgf
22321		P37108	Signal recognition particle 14 kDa protein OS=Homo sapiens OX=9606 GN=SRP14 PE=1 SV=2	00089	ü	1356	308		438	62	548	308		438	62	548	308		438	62	548	308		438	62	548	308		438	62	548	308		438	62	548	308		438	62	548	308		438	62	548	308		438	62	548	308		438	62	548	308		438	62	548	308		438	62	548	308		438	62	548	308		438	62	548	308		438	62	548	308		438	62	548	308		438	62	548	308		438	62	548	308		438	62	548	308		438	62	548	308		438	62	548	308		438	62	548	308		438	62	548	308		438	62	548	308		438	62	548	308		438	62	548	308		438	62	548	308		438	62	548	308		438	62	548	308		438	62	548	308		438	62	548	308		438	62	548	308		438	62	548	308		438	62	548	308		438	62	548	308		438	62	548	308		438	62	548	308		438	62	548	308		438	62	548	308		438	62	548	308		438	62	548	308		438	62	548	308		438	62	548	308		438	62	548	308		438	62	548	308		438	62	548	ANMDGLK			0				N-Term(TMTpro); K7(432.30210)	0	0	2	HCD	573.35	1145.69	-228425		15.0667	12025	Filtered_TMT_AMG510_batch2_SCoPE_17_H1_1_809.mgf
22322		P14866	Heterogeneous nuclear ribonucleoprotein L OS=Homo sapiens OX=9606 GN=HNRNPL PE=1 SV=2	00485	ü	291		69	174		48		69	174		48		69	174		48		69	174		48		69	174		48		69	174		48		69	174		48		69	174		48		69	174		48		69	174		48		69	174		48		69	174		48		69	174		48		69	174		48		69	174		48		69	174		48		69	174		48		69	174		48		69	174		48		69	174		48		69	174		48		69	174		48		69	174		48		69	174		48		69	174		48		69	174		48		69	174		48		69	174		48		69	174		48		69	174		48		69	174		48		69	174		48		69	174		48		69	174		48		69	174		48		69	174		48		69	174		48		69	174		48		69	174		48		69	174		48		69	174		48		69	174		48		69	174		48		69	174		48		69	174		48		69	174		48	FSTPEQAAK			0				N-Term(TMTpro); K9(432.30210)	0	0	2	HCD	845.944	1690.88	-14062.3		15	11980	Filtered_TMT_AMG510_batch2_SCoPE_17_H1_1_809.mgf
22323		P09496	Clathrin light chain A OS=Homo sapiens OX=9606 GN=CLTA PE=1 SV=1	00121	ü	80					80					80					80					80					80					80					80					80					80					80					80					80					80					80					80					80					80					80					80					80					80					80					80					80					80					80					80					80					80					80					80					80					80					80					80					80					80					80					80					80					80					80					80					80					80					80	LEALDANSR			0				N-Term(TMTpro)	0	0	2	HCD	1094.6	2188.19	692714		15.0833	12074	Filtered_TMT_AMG510_batch2_SCoPE_17_H1_1_809.mgf
22324		P16144	Integrin beta-4 OS=Homo sapiens OX=9606 GN=ITGB4 PE=1 SV=5	01523	ü	206		165	41				165	41				165	41				165	41				165	41				165	41				165	41				165	41				165	41				165	41				165	41				165	41				165	41				165	41				165	41				165	41				165	41				165	41				165	41				165	41				165	41				165	41				165	41				165	41				165	41				165	41				165	41				165	41				165	41				165	41				165	41				165	41				165	41				165	41				165	41				165	41				165	41				165	41				165	41				165	41				165	41				165	41				165	41				165	41				165	41				165	41			LTAGVPDTPTR			0	Shared			N-Term(TMTpro)	0	0	2	HCD	862.035	1723.06	203414		15.1	12081	Filtered_TMT_AMG510_batch2_SCoPE_17_H1_1_809.mgf
22325		P06748	Nucleophosmin OS=Homo sapiens OX=9606 GN=NPM1 PE=1 SV=2	00046	ü	29					29					29					29					29					29					29					29					29					29					29					29					29					29					29					29					29					29					29					29					29					29					29					29					29					29					29					29					29					29					29					29					29					29					29					29					29					29					29					29					29					29					29					29					29					29					29	TVSLGAGAK			0	Shared			N-Term(TMTpro); K9(432.30210)	0	0	2	HCD	1015	2028.99	317548		15.1	12092	Filtered_TMT_AMG510_batch2_SCoPE_17_H1_1_809.mgf
22326		P05787	Keratin, type II cytoskeletal 8 OS=Homo sapiens OX=9606 GN=KRT8 PE=1 SV=7	00276	ü	4956	3394	875	172	352	163	3394	875	172	352	163	3394	875	172	352	163	3394	875	172	352	163	3394	875	172	352	163	3394	875	172	352	163	3394	875	172	352	163	3394	875	172	352	163	3394	875	172	352	163	3394	875	172	352	163	3394	875	172	352	163	3394	875	172	352	163	3394	875	172	352	163	3394	875	172	352	163	3394	875	172	352	163	3394	875	172	352	163	3394	875	172	352	163	3394	875	172	352	163	3394	875	172	352	163	3394	875	172	352	163	3394	875	172	352	163	3394	875	172	352	163	3394	875	172	352	163	3394	875	172	352	163	3394	875	172	352	163	3394	875	172	352	163	3394	875	172	352	163	3394	875	172	352	163	3394	875	172	352	163	3394	875	172	352	163	3394	875	172	352	163	3394	875	172	352	163	3394	875	172	352	163	3394	875	172	352	163	3394	875	172	352	163	3394	875	172	352	163	3394	875	172	352	163	3394	875	172	352	163	3394	875	172	352	163	3394	875	172	352	163	3394	875	172	352	163	3394	875	172	352	163	3394	875	172	352	163	3394	875	172	352	163	3394	875	172	352	163	3394	875	172	352	163	AEAESMYQIK			0				N-Term(TMTpro); M6(Oxidation); K10(432.30210)	0	0	2	HCD	545.33	1089.65	-433079		15.1167	12090	Filtered_TMT_AMG510_batch2_SCoPE_17_H1_1_809.mgf
22327		O43390	Heterogeneous nuclear ribonucleoprotein R OS=Homo sapiens OX=9606 GN=HNRNPR PE=1 SV=1	00428	ü	71					71					71					71					71					71					71					71					71					71					71					71					71					71					71					71					71					71					71					71					71					71					71					71					71					71					71					71					71					71					71					71					71					71					71					71					71					71					71					71					71					71					71					71					71					71					71	STAYEDYYYHPPPR			0				N-Term(TMTpro)	0	0	2	HCD	696.876	1392.75	-324888		15.0833	12088	Filtered_TMT_AMG510_batch2_SCoPE_17_H1_1_809.mgf
22328		Q9NTK5	Obg-like ATPase 1 OS=Homo sapiens OX=9606 GN=OLA1 PE=1 SV=2	00271	ü	197	87	53			57	87	53			57	87	53			57	87	53			57	87	53			57	87	53			57	87	53			57	87	53			57	87	53			57	87	53			57	87	53			57	87	53			57	87	53			57	87	53			57	87	53			57	87	53			57	87	53			57	87	53			57	87	53			57	87	53			57	87	53			57	87	53			57	87	53			57	87	53			57	87	53			57	87	53			57	87	53			57	87	53			57	87	53			57	87	53			57	87	53			57	87	53			57	87	53			57	87	53			57	87	53			57	87	53			57	87	53			57	87	53			57	87	53			57	87	53			57	87	53			57	87	53			57	87	53			57	87	53			57	87	53			57	87	53			57	LQELSAEER			0				N-Term(TMTpro)	0	0	2	HCD	705.399	1409.79	22514		15.1167	12111	Filtered_TMT_AMG510_batch2_SCoPE_17_H1_1_809.mgf
22329		P58107; Q15149	Epiplakin OS=Homo sapiens OX=9606 GN=EPPK1 PE=1 SV=3 | Plectin OS=Homo sapiens OX=9606 GN=PLEC PE=1 SV=3	02970; 01708,02366,02902,03433,03967,04501,05034	ü	0																																																																																																																																																																																																																																							GYFDEEMNR			0	No Quan Values			N-Term(TMTpro)	0	0	2	HCD	1115.1	2229.19	521971		15.15	12128	Filtered_TMT_AMG510_batch2_SCoPE_17_H1_1_809.mgf
22330		Q09666	Neuroblast differentiation-associated protein AHNAK OS=Homo sapiens OX=9606 GN=AHNAK PE=1 SV=2	00808,00936,02569,02697,02953,03081,03209,03661,03863,03991,04247,04375,04449	ü	214		67	147				67	147				67	147				67	147				67	147				67	147				67	147				67	147				67	147				67	147				67	147				67	147				67	147				67	147				67	147				67	147				67	147				67	147				67	147				67	147				67	147				67	147				67	147				67	147				67	147				67	147				67	147				67	147				67	147				67	147				67	147				67	147				67	147				67	147				67	147				67	147				67	147				67	147				67	147				67	147				67	147				67	147				67	147				67	147				67	147				67	147			MPEMNIK			0				N-Term(TMTpro); M4(Oxidation); K7(432.30210)	0	0	2	HCD	503.282	1005.56	-377334		15.1333	12141	Filtered_TMT_AMG510_batch2_SCoPE_17_H1_1_809.mgf
22331		Q6UXN9	WD repeat-containing protein 82 OS=Homo sapiens OX=9606 GN=WDR82 PE=1 SV=1	00091	ü	1882	100	487	499		796	100	487	499		796	100	487	499		796	100	487	499		796	100	487	499		796	100	487	499		796	100	487	499		796	100	487	499		796	100	487	499		796	100	487	499		796	100	487	499		796	100	487	499		796	100	487	499		796	100	487	499		796	100	487	499		796	100	487	499		796	100	487	499		796	100	487	499		796	100	487	499		796	100	487	499		796	100	487	499		796	100	487	499		796	100	487	499		796	100	487	499		796	100	487	499		796	100	487	499		796	100	487	499		796	100	487	499		796	100	487	499		796	100	487	499		796	100	487	499		796	100	487	499		796	100	487	499		796	100	487	499		796	100	487	499		796	100	487	499		796	100	487	499		796	100	487	499		796	100	487	499		796	100	487	499		796	100	487	499		796	100	487	499		796	100	487	499		796	100	487	499		796	100	487	499		796	100	487	499		796	YLSLHDNK			0				N-Term(TMTpro); K8(432.30210)	0	0	2	HCD	574.855	1148.7	-334477		15.2	12164	Filtered_TMT_AMG510_batch2_SCoPE_17_H1_1_809.mgf
22332		P16949	Stathmin OS=Homo sapiens OX=9606 GN=STMN1 PE=1 SV=3	00086	ü	192	80				112	80				112	80				112	80				112	80				112	80				112	80				112	80				112	80				112	80				112	80				112	80				112	80				112	80				112	80				112	80				112	80				112	80				112	80				112	80				112	80				112	80				112	80				112	80				112	80				112	80				112	80				112	80				112	80				112	80				112	80				112	80				112	80				112	80				112	80				112	80				112	80				112	80				112	80				112	80				112	80				112	80				112	80				112	80				112	80				112	80				112	AIEENNNFSK			0				N-Term(TMTpro); K10(432.30210)	0	0	2	HCD	541.336	1081.66	-431319		15.1833	12188	Filtered_TMT_AMG510_batch2_SCoPE_17_H1_1_809.mgf
22333		P29401	Transketolase OS=Homo sapiens OX=9606 GN=TKT PE=1 SV=3	00320	ü	81		81					81					81					81					81					81					81					81					81					81					81					81					81					81					81					81					81					81					81					81					81					81					81					81					81					81					81					81					81					81					81					81					81					81					81					81					81					81					81					81					81					81					81					81					81					81				AYGQALAK			0	Shared			N-Term(TMTpro); K8(432.30210)	0	0	2	HCD	823.516	1646.02	56525.1		15.2	12189	Filtered_TMT_AMG510_batch2_SCoPE_17_H1_1_809.mgf
22334		P40939	Trifunctional enzyme subunit alpha, mitochondrial OS=Homo sapiens OX=9606 GN=HADHA PE=1 SV=2	00416	ü	238	63		94		81	63		94		81	63		94		81	63		94		81	63		94		81	63		94		81	63		94		81	63		94		81	63		94		81	63		94		81	63		94		81	63		94		81	63		94		81	63		94		81	63		94		81	63		94		81	63		94		81	63		94		81	63		94		81	63		94		81	63		94		81	63		94		81	63		94		81	63		94		81	63		94		81	63		94		81	63		94		81	63		94		81	63		94		81	63		94		81	63		94		81	63		94		81	63		94		81	63		94		81	63		94		81	63		94		81	63		94		81	63		94		81	63		94		81	63		94		81	63		94		81	63		94		81	63		94		81	63		94		81	63		94		81	63		94		81	ALTSFER			0				N-Term(TMTpro)	0	0	2	HCD	594.886	1188.76	54207		15.1833	12192	Filtered_TMT_AMG510_batch2_SCoPE_17_H1_1_809.mgf
22335		P24534	Elongation factor 1-beta OS=Homo sapiens OX=9606 GN=EEF1B2 PE=1 SV=3	00123	ü	268	161	56			51	161	56			51	161	56			51	161	56			51	161	56			51	161	56			51	161	56			51	161	56			51	161	56			51	161	56			51	161	56			51	161	56			51	161	56			51	161	56			51	161	56			51	161	56			51	161	56			51	161	56			51	161	56			51	161	56			51	161	56			51	161	56			51	161	56			51	161	56			51	161	56			51	161	56			51	161	56			51	161	56			51	161	56			51	161	56			51	161	56			51	161	56			51	161	56			51	161	56			51	161	56			51	161	56			51	161	56			51	161	56			51	161	56			51	161	56			51	161	56			51	161	56			51	161	56			51	161	56			51	161	56			51	161	56			51	LAQYESK			0				N-Term(TMTpro); K7(432.30210)	0	0	2	HCD	599.318	1197.63	-239571		15.15	12149	Filtered_TMT_AMG510_batch2_SCoPE_17_H1_1_809.mgf
22336		Q8IVF2	Protein AHNAK2 OS=Homo sapiens OX=9606 GN=AHNAK2 PE=1 SV=2	03697	ü	162	53	51	58			53	51	58			53	51	58			53	51	58			53	51	58			53	51	58			53	51	58			53	51	58			53	51	58			53	51	58			53	51	58			53	51	58			53	51	58			53	51	58			53	51	58			53	51	58			53	51	58			53	51	58			53	51	58			53	51	58			53	51	58			53	51	58			53	51	58			53	51	58			53	51	58			53	51	58			53	51	58			53	51	58			53	51	58			53	51	58			53	51	58			53	51	58			53	51	58			53	51	58			53	51	58			53	51	58			53	51	58			53	51	58			53	51	58			53	51	58			53	51	58			53	51	58			53	51	58			53	51	58			53	51	58			53	51	58			VQAGQMDVK			0	Shared			N-Term(TMTpro); K9(432.30210)	0	0	2	HCD	719.942	1438.88	-159535		15.2	12208	Filtered_TMT_AMG510_batch2_SCoPE_17_H1_1_809.mgf
22337		Q09666	Neuroblast differentiation-associated protein AHNAK OS=Homo sapiens OX=9606 GN=AHNAK PE=1 SV=2	04624	ü	66					66					66					66					66					66					66					66					66					66					66					66					66					66					66					66					66					66					66					66					66					66					66					66					66					66					66					66					66					66					66					66					66					66					66					66					66					66					66					66					66					66					66					66					66					66					66	GPEVDIRDPK			0	Shared			N-Term(TMTpro); K10(432.30210)	0	1	2	HCD	965.051	1929.09	35978.4		15.2167	12206	Filtered_TMT_AMG510_batch2_SCoPE_17_H1_1_809.mgf
22338		P48643	T-complex protein 1 subunit epsilon OS=Homo sapiens OX=9606 GN=CCT5 PE=1 SV=1	00233	ü	199	29	54		57	59	29	54		57	59	29	54		57	59	29	54		57	59	29	54		57	59	29	54		57	59	29	54		57	59	29	54		57	59	29	54		57	59	29	54		57	59	29	54		57	59	29	54		57	59	29	54		57	59	29	54		57	59	29	54		57	59	29	54		57	59	29	54		57	59	29	54		57	59	29	54		57	59	29	54		57	59	29	54		57	59	29	54		57	59	29	54		57	59	29	54		57	59	29	54		57	59	29	54		57	59	29	54		57	59	29	54		57	59	29	54		57	59	29	54		57	59	29	54		57	59	29	54		57	59	29	54		57	59	29	54		57	59	29	54		57	59	29	54		57	59	29	54		57	59	29	54		57	59	29	54		57	59	29	54		57	59	29	54		57	59	29	54		57	59	29	54		57	59	29	54		57	59	29	54		57	59	29	54		57	59	DFSHPQMPK			0				N-Term(TMTpro); K9(432.30210)	0	0	2	HCD	616.35	1231.69	-324364		15.2	12198	Filtered_TMT_AMG510_batch2_SCoPE_17_H1_1_809.mgf
22339		P84098	60S ribosomal protein L19 OS=Homo sapiens OX=9606 GN=RPL19 PE=1 SV=1	00118	ü	0																																																																																																																																																																																																																																							HMYHSLYLK			0	No Quan Values			N-Term(TMTpro); K9(432.30210)	0	0	3	HCD	869.126	2605.36	351255		15.1333	12143	Filtered_TMT_AMG510_batch2_SCoPE_17_H1_1_809.mgf
22340		P36542	ATP synthase subunit gamma, mitochondrial OS=Homo sapiens OX=9606 GN=ATP5F1C PE=1 SV=1	00263	ü	499		146	135	126	92		146	135	126	92		146	135	126	92		146	135	126	92		146	135	126	92		146	135	126	92		146	135	126	92		146	135	126	92		146	135	126	92		146	135	126	92		146	135	126	92		146	135	126	92		146	135	126	92		146	135	126	92		146	135	126	92		146	135	126	92		146	135	126	92		146	135	126	92		146	135	126	92		146	135	126	92		146	135	126	92		146	135	126	92		146	135	126	92		146	135	126	92		146	135	126	92		146	135	126	92		146	135	126	92		146	135	126	92		146	135	126	92		146	135	126	92		146	135	126	92		146	135	126	92		146	135	126	92		146	135	126	92		146	135	126	92		146	135	126	92		146	135	126	92		146	135	126	92		146	135	126	92		146	135	126	92		146	135	126	92		146	135	126	92		146	135	126	92		146	135	126	92		146	135	126	92		146	135	126	92	NASEMIDK			0				N-Term(TMTpro); K8(432.30210)	0	0	2	HCD	829.484	1657.96	8536.15		15.2333	12225	Filtered_TMT_AMG510_batch2_SCoPE_17_H1_1_809.mgf
22341		Q15149	Plectin OS=Homo sapiens OX=9606 GN=PLEC PE=1 SV=3	03544	ü	1395	268	256	89	445	337	268	256	89	445	337	268	256	89	445	337	268	256	89	445	337	268	256	89	445	337	268	256	89	445	337	268	256	89	445	337	268	256	89	445	337	268	256	89	445	337	268	256	89	445	337	268	256	89	445	337	268	256	89	445	337	268	256	89	445	337	268	256	89	445	337	268	256	89	445	337	268	256	89	445	337	268	256	89	445	337	268	256	89	445	337	268	256	89	445	337	268	256	89	445	337	268	256	89	445	337	268	256	89	445	337	268	256	89	445	337	268	256	89	445	337	268	256	89	445	337	268	256	89	445	337	268	256	89	445	337	268	256	89	445	337	268	256	89	445	337	268	256	89	445	337	268	256	89	445	337	268	256	89	445	337	268	256	89	445	337	268	256	89	445	337	268	256	89	445	337	268	256	89	445	337	268	256	89	445	337	268	256	89	445	337	268	256	89	445	337	268	256	89	445	337	268	256	89	445	337	268	256	89	445	337	268	256	89	445	337	268	256	89	445	337	268	256	89	445	337	268	256	89	445	337	LYVHEAVK			0				N-Term(TMTpro); K8(432.30210)	0	0	3	HCD	489.963	1467.87	-134020		15.25	12203	Filtered_TMT_AMG510_batch2_SCoPE_17_H1_1_809.mgf
22342		P41250	Glycine--tRNA ligase OS=Homo sapiens OX=9606 GN=GARS1 PE=1 SV=3	00086	ü	279	89		51		139	89		51		139	89		51		139	89		51		139	89		51		139	89		51		139	89		51		139	89		51		139	89		51		139	89		51		139	89		51		139	89		51		139	89		51		139	89		51		139	89		51		139	89		51		139	89		51		139	89		51		139	89		51		139	89		51		139	89		51		139	89		51		139	89		51		139	89		51		139	89		51		139	89		51		139	89		51		139	89		51		139	89		51		139	89		51		139	89		51		139	89		51		139	89		51		139	89		51		139	89		51		139	89		51		139	89		51		139	89		51		139	89		51		139	89		51		139	89		51		139	89		51		139	89		51		139	89		51		139	89		51		139	89		51		139	APQVDVDK			0				N-Term(TMTpro); K8(432.30210)	0	0	2	HCD	556.869	1112.73	-307987		15.2333	12241	Filtered_TMT_AMG510_batch2_SCoPE_17_H1_1_809.mgf
22343		P62191	26S proteasome regulatory subunit 4 OS=Homo sapiens OX=9606 GN=PSMC1 PE=1 SV=1	00414	ü	310	75		114		121	75		114		121	75		114		121	75		114		121	75		114		121	75		114		121	75		114		121	75		114		121	75		114		121	75		114		121	75		114		121	75		114		121	75		114		121	75		114		121	75		114		121	75		114		121	75		114		121	75		114		121	75		114		121	75		114		121	75		114		121	75		114		121	75		114		121	75		114		121	75		114		121	75		114		121	75		114		121	75		114		121	75		114		121	75		114		121	75		114		121	75		114		121	75		114		121	75		114		121	75		114		121	75		114		121	75		114		121	75		114		121	75		114		121	75		114		121	75		114		121	75		114		121	75		114		121	75		114		121	75		114		121	75		114		121	VTNEDFK			0				N-Term(TMTpro); K7(432.30210)	0	0	2	HCD	661.422	1321.84	-168091		15.3167	12318	Filtered_TMT_AMG510_batch2_SCoPE_17_H1_1_809.mgf
22344		P0DMV9	Heat shock 70 kDa protein 1B OS=Homo sapiens OX=9606 GN=HSPA1B PE=1 SV=1	00312	ü	426	136	141	63		86	136	141	63		86	136	141	63		86	136	141	63		86	136	141	63		86	136	141	63		86	136	141	63		86	136	141	63		86	136	141	63		86	136	141	63		86	136	141	63		86	136	141	63		86	136	141	63		86	136	141	63		86	136	141	63		86	136	141	63		86	136	141	63		86	136	141	63		86	136	141	63		86	136	141	63		86	136	141	63		86	136	141	63		86	136	141	63		86	136	141	63		86	136	141	63		86	136	141	63		86	136	141	63		86	136	141	63		86	136	141	63		86	136	141	63		86	136	141	63		86	136	141	63		86	136	141	63		86	136	141	63		86	136	141	63		86	136	141	63		86	136	141	63		86	136	141	63		86	136	141	63		86	136	141	63		86	136	141	63		86	136	141	63		86	136	141	63		86	136	141	63		86	136	141	63		86	136	141	63		86	STLEPVEK			0	Shared			N-Term(TMTpro); K8(432.30210)	0	0	2	HCD	701.435	1401.86	-144680		15.3333	12335	Filtered_TMT_AMG510_batch2_SCoPE_17_H1_1_809.mgf
22345		P30101	Protein disulfide-isomerase A3 OS=Homo sapiens OX=9606 GN=PDIA3 PE=1 SV=4	00105	ü	4641	1684	1122	315	651	869	1684	1122	315	651	869	1684	1122	315	651	869	1684	1122	315	651	869	1684	1122	315	651	869	1684	1122	315	651	869	1684	1122	315	651	869	1684	1122	315	651	869	1684	1122	315	651	869	1684	1122	315	651	869	1684	1122	315	651	869	1684	1122	315	651	869	1684	1122	315	651	869	1684	1122	315	651	869	1684	1122	315	651	869	1684	1122	315	651	869	1684	1122	315	651	869	1684	1122	315	651	869	1684	1122	315	651	869	1684	1122	315	651	869	1684	1122	315	651	869	1684	1122	315	651	869	1684	1122	315	651	869	1684	1122	315	651	869	1684	1122	315	651	869	1684	1122	315	651	869	1684	1122	315	651	869	1684	1122	315	651	869	1684	1122	315	651	869	1684	1122	315	651	869	1684	1122	315	651	869	1684	1122	315	651	869	1684	1122	315	651	869	1684	1122	315	651	869	1684	1122	315	651	869	1684	1122	315	651	869	1684	1122	315	651	869	1684	1122	315	651	869	1684	1122	315	651	869	1684	1122	315	651	869	1684	1122	315	651	869	1684	1122	315	651	869	1684	1122	315	651	869	1684	1122	315	651	869	1684	1122	315	651	869	1684	1122	315	651	869	IFRDGEEAGAYDGPR			0				N-Term(TMTpro)	0	1	3	HCD	659.368	1976.09	9767.59		15.3	12303	Filtered_TMT_AMG510_batch2_SCoPE_17_H1_1_809.mgf
22346		P49321	Nuclear autoantigenic sperm protein OS=Homo sapiens OX=9606 GN=NASP PE=1 SV=2	00418	ü	381	63			92	226	63			92	226	63			92	226	63			92	226	63			92	226	63			92	226	63			92	226	63			92	226	63			92	226	63			92	226	63			92	226	63			92	226	63			92	226	63			92	226	63			92	226	63			92	226	63			92	226	63			92	226	63			92	226	63			92	226	63			92	226	63			92	226	63			92	226	63			92	226	63			92	226	63			92	226	63			92	226	63			92	226	63			92	226	63			92	226	63			92	226	63			92	226	63			92	226	63			92	226	63			92	226	63			92	226	63			92	226	63			92	226	63			92	226	63			92	226	63			92	226	63			92	226	63			92	226	63			92	226	63			92	226	63			92	226	LVPSQEETK			0				N-Term(TMTpro); K9(432.30210)	0	0	2	HCD	479.753	958.5	-457571		15.3833	12361	Filtered_TMT_AMG510_batch2_SCoPE_17_H1_1_809.mgf
22347		P20810	Calpastatin OS=Homo sapiens OX=9606 GN=CAST PE=1 SV=4	00302	ü	6703	1102	1847	763	334	2657	1102	1847	763	334	2657	1102	1847	763	334	2657	1102	1847	763	334	2657	1102	1847	763	334	2657	1102	1847	763	334	2657	1102	1847	763	334	2657	1102	1847	763	334	2657	1102	1847	763	334	2657	1102	1847	763	334	2657	1102	1847	763	334	2657	1102	1847	763	334	2657	1102	1847	763	334	2657	1102	1847	763	334	2657	1102	1847	763	334	2657	1102	1847	763	334	2657	1102	1847	763	334	2657	1102	1847	763	334	2657	1102	1847	763	334	2657	1102	1847	763	334	2657	1102	1847	763	334	2657	1102	1847	763	334	2657	1102	1847	763	334	2657	1102	1847	763	334	2657	1102	1847	763	334	2657	1102	1847	763	334	2657	1102	1847	763	334	2657	1102	1847	763	334	2657	1102	1847	763	334	2657	1102	1847	763	334	2657	1102	1847	763	334	2657	1102	1847	763	334	2657	1102	1847	763	334	2657	1102	1847	763	334	2657	1102	1847	763	334	2657	1102	1847	763	334	2657	1102	1847	763	334	2657	1102	1847	763	334	2657	1102	1847	763	334	2657	1102	1847	763	334	2657	1102	1847	763	334	2657	1102	1847	763	334	2657	1102	1847	763	334	2657	1102	1847	763	334	2657	1102	1847	763	334	2657	1102	1847	763	334	2657	QAEPELDLR			0				N-Term(TMTpro)	0	0	2	HCD	454.283	907.559	-339839		15.3667	12369	Filtered_TMT_AMG510_batch2_SCoPE_17_H1_1_809.mgf
22348		P08670	Vimentin OS=Homo sapiens OX=9606 GN=VIM PE=1 SV=4	00037	ü	417	62	134			221	62	134			221	62	134			221	62	134			221	62	134			221	62	134			221	62	134			221	62	134			221	62	134			221	62	134			221	62	134			221	62	134			221	62	134			221	62	134			221	62	134			221	62	134			221	62	134			221	62	134			221	62	134			221	62	134			221	62	134			221	62	134			221	62	134			221	62	134			221	62	134			221	62	134			221	62	134			221	62	134			221	62	134			221	62	134			221	62	134			221	62	134			221	62	134			221	62	134			221	62	134			221	62	134			221	62	134			221	62	134			221	62	134			221	62	134			221	62	134			221	62	134			221	62	134			221	62	134			221	62	134			221	62	134			221	TYSLGSALRPSTSR			0				N-Term(TMTpro)	0	0	2	HCD	596.372	1191.74	-337922		15.3833	12357	Filtered_TMT_AMG510_batch2_SCoPE_17_H1_1_809.mgf
22349		P16949	Stathmin OS=Homo sapiens OX=9606 GN=STMN1 PE=1 SV=3	00086	ü	137		50	39	48			50	39	48			50	39	48			50	39	48			50	39	48			50	39	48			50	39	48			50	39	48			50	39	48			50	39	48			50	39	48			50	39	48			50	39	48			50	39	48			50	39	48			50	39	48			50	39	48			50	39	48			50	39	48			50	39	48			50	39	48			50	39	48			50	39	48			50	39	48			50	39	48			50	39	48			50	39	48			50	39	48			50	39	48			50	39	48			50	39	48			50	39	48			50	39	48			50	39	48			50	39	48			50	39	48			50	39	48			50	39	48			50	39	48			50	39	48			50	39	48			50	39	48			50	39	48			50	39	48			50	39	48			50	39	48		AIEENNNFSK			0				N-Term(TMTpro); K10(432.30210)	0	0	2	HCD	538.342	1075.68	-434467		15.3667	12382	Filtered_TMT_AMG510_batch2_SCoPE_17_H1_1_809.mgf
22350		P12814	Alpha-actinin-1 OS=Homo sapiens OX=9606 GN=ACTN1 PE=1 SV=2	00347	ü	116		55			61		55			61		55			61		55			61		55			61		55			61		55			61		55			61		55			61		55			61		55			61		55			61		55			61		55			61		55			61		55			61		55			61		55			61		55			61		55			61		55			61		55			61		55			61		55			61		55			61		55			61		55			61		55			61		55			61		55			61		55			61		55			61		55			61		55			61		55			61		55			61		55			61		55			61		55			61		55			61		55			61		55			61		55			61		55			61		55			61		55			61	LSNRPAFMPSEGR			0				N-Term(TMTpro)	0	0	3	HCD	614.321	1840.95	42479.2		15.2833	12287	Filtered_TMT_AMG510_batch2_SCoPE_17_H1_1_809.mgf
22351		O43291	Kunitz-type protease inhibitor 2 OS=Homo sapiens OX=9606 GN=SPINT2 PE=1 SV=2	00234	ü	298	73	98	54		73	73	98	54		73	73	98	54		73	73	98	54		73	73	98	54		73	73	98	54		73	73	98	54		73	73	98	54		73	73	98	54		73	73	98	54		73	73	98	54		73	73	98	54		73	73	98	54		73	73	98	54		73	73	98	54		73	73	98	54		73	73	98	54		73	73	98	54		73	73	98	54		73	73	98	54		73	73	98	54		73	73	98	54		73	73	98	54		73	73	98	54		73	73	98	54		73	73	98	54		73	73	98	54		73	73	98	54		73	73	98	54		73	73	98	54		73	73	98	54		73	73	98	54		73	73	98	54		73	73	98	54		73	73	98	54		73	73	98	54		73	73	98	54		73	73	98	54		73	73	98	54		73	73	98	54		73	73	98	54		73	73	98	54		73	73	98	54		73	73	98	54		73	73	98	54		73	73	98	54		73	TVWSSGDDK			0				N-Term(TMTpro); K9(432.30210)	0	0	2	HCD	547.89	1094.77	-367533		15.3667	12383	Filtered_TMT_AMG510_batch2_SCoPE_17_H1_1_809.mgf
22352		P30101	Protein disulfide-isomerase A3 OS=Homo sapiens OX=9606 GN=PDIA3 PE=1 SV=4	00105	ü	184		70			114		70			114		70			114		70			114		70			114		70			114		70			114		70			114		70			114		70			114		70			114		70			114		70			114		70			114		70			114		70			114		70			114		70			114		70			114		70			114		70			114		70			114		70			114		70			114		70			114		70			114		70			114		70			114		70			114		70			114		70			114		70			114		70			114		70			114		70			114		70			114		70			114		70			114		70			114		70			114		70			114		70			114		70			114		70			114		70			114		70			114	IFRDGEEAGAYDGPR			0				N-Term(TMTpro)	0	1	2	HCD	641.931	1282.86	-344470		15.3667	12381	Filtered_TMT_AMG510_batch2_SCoPE_17_H1_1_809.mgf
22353		P45880	Voltage-dependent anion-selective channel protein 2 OS=Homo sapiens OX=9606 GN=VDAC2 PE=1 SV=2	00065	ü	118					118					118					118					118					118					118					118					118					118					118					118					118					118					118					118					118					118					118					118					118					118					118					118					118					118					118					118					118					118					118					118					118					118					118					118					118					118					118					118					118					118					118					118					118					118					118	VTGTLETK			0				N-Term(TMTpro); K8(432.30210)	0	0	2	HCD	621.903	1242.8	-215891		15.4	12403	Filtered_TMT_AMG510_batch2_SCoPE_17_H1_1_809.mgf
22354		P78527	DNA-dependent protein kinase catalytic subunit OS=Homo sapiens OX=9606 GN=PRKDC PE=1 SV=3	00265	ü	331	78	61	49		143	78	61	49		143	78	61	49		143	78	61	49		143	78	61	49		143	78	61	49		143	78	61	49		143	78	61	49		143	78	61	49		143	78	61	49		143	78	61	49		143	78	61	49		143	78	61	49		143	78	61	49		143	78	61	49		143	78	61	49		143	78	61	49		143	78	61	49		143	78	61	49		143	78	61	49		143	78	61	49		143	78	61	49		143	78	61	49		143	78	61	49		143	78	61	49		143	78	61	49		143	78	61	49		143	78	61	49		143	78	61	49		143	78	61	49		143	78	61	49		143	78	61	49		143	78	61	49		143	78	61	49		143	78	61	49		143	78	61	49		143	78	61	49		143	78	61	49		143	78	61	49		143	78	61	49		143	78	61	49		143	78	61	49		143	78	61	49		143	78	61	49		143	78	61	49		143	78	61	49		143	YAVPSAGLR			0				N-Term(TMTpro)	0	0	2	HCD	843.955	1686.9	362908		15.45	12457	Filtered_TMT_AMG510_batch2_SCoPE_17_H1_1_809.mgf
22355		P02545	Prelamin-A/C OS=Homo sapiens OX=9606 GN=LMNA PE=1 SV=1	00182	ü	298			53	211	34			53	211	34			53	211	34			53	211	34			53	211	34			53	211	34			53	211	34			53	211	34			53	211	34			53	211	34			53	211	34			53	211	34			53	211	34			53	211	34			53	211	34			53	211	34			53	211	34			53	211	34			53	211	34			53	211	34			53	211	34			53	211	34			53	211	34			53	211	34			53	211	34			53	211	34			53	211	34			53	211	34			53	211	34			53	211	34			53	211	34			53	211	34			53	211	34			53	211	34			53	211	34			53	211	34			53	211	34			53	211	34			53	211	34			53	211	34			53	211	34			53	211	34			53	211	34			53	211	34			53	211	34			53	211	34	QLQDEMLR			0				N-Term(TMTpro)	0	0	2	HCD	596.373	1191.74	-108462		15.4667	12470	Filtered_TMT_AMG510_batch2_SCoPE_17_H1_1_809.mgf
22356		P05161	Ubiquitin-like protein ISG15 OS=Homo sapiens OX=9606 GN=ISG15 PE=1 SV=5	00045	ü	72	72					72					72					72					72					72					72					72					72					72					72					72					72					72					72					72					72					72					72					72					72					72					72					72					72					72					72					72					72					72					72					72					72					72					72					72					72					72					72					72					72					72					72					72					72					72					LAVHPSGVALQDR			0				N-Term(TMTpro)	0	0	3	HCD	547.647	1640.93	-15615.8		15.4667	12484	Filtered_TMT_AMG510_batch2_SCoPE_17_H1_1_809.mgf
22357		P62258	14-3-3 protein epsilon OS=Homo sapiens OX=9606 GN=YWHAE PE=1 SV=1	00245	ü	58					58					58					58					58					58					58					58					58					58					58					58					58					58					58					58					58					58					58					58					58					58					58					58					58					58					58					58					58					58					58					58					58					58					58					58					58					58					58					58					58					58					58					58					58					58					58	EALQDVEDENQ			0	Shared			N-Term(TMTpro)	0	0	2	HCD	982.029	1963.05	231713		15.5	12496	Filtered_TMT_AMG510_batch2_SCoPE_17_H1_1_809.mgf
22358		P10599	Thioredoxin OS=Homo sapiens OX=9606 GN=TXN PE=1 SV=3	00086	ü	161		59	63		39		59	63		39		59	63		39		59	63		39		59	63		39		59	63		39		59	63		39		59	63		39		59	63		39		59	63		39		59	63		39		59	63		39		59	63		39		59	63		39		59	63		39		59	63		39		59	63		39		59	63		39		59	63		39		59	63		39		59	63		39		59	63		39		59	63		39		59	63		39		59	63		39		59	63		39		59	63		39		59	63		39		59	63		39		59	63		39		59	63		39		59	63		39		59	63		39		59	63		39		59	63		39		59	63		39		59	63		39		59	63		39		59	63		39		59	63		39		59	63		39		59	63		39		59	63		39		59	63		39		59	63		39		59	63		39	VGEFSGANK			0				N-Term(TMTpro); K9(432.30210)	0	0	2	HCD	1271.68	2542.36	545549		15.5	12479	Filtered_TMT_AMG510_batch2_SCoPE_17_H1_1_809.mgf
22359		P02545	Prelamin-A/C OS=Homo sapiens OX=9606 GN=LMNA PE=1 SV=1	00182	ü	406	83	49	207		67	83	49	207		67	83	49	207		67	83	49	207		67	83	49	207		67	83	49	207		67	83	49	207		67	83	49	207		67	83	49	207		67	83	49	207		67	83	49	207		67	83	49	207		67	83	49	207		67	83	49	207		67	83	49	207		67	83	49	207		67	83	49	207		67	83	49	207		67	83	49	207		67	83	49	207		67	83	49	207		67	83	49	207		67	83	49	207		67	83	49	207		67	83	49	207		67	83	49	207		67	83	49	207		67	83	49	207		67	83	49	207		67	83	49	207		67	83	49	207		67	83	49	207		67	83	49	207		67	83	49	207		67	83	49	207		67	83	49	207		67	83	49	207		67	83	49	207		67	83	49	207		67	83	49	207		67	83	49	207		67	83	49	207		67	83	49	207		67	83	49	207		67	83	49	207		67	83	49	207		67	QLQDEMLR			0	Shared			N-Term(TMTpro)	0	0	2	HCD	679.374	1357.74	15724.9		15.5667	12587	Filtered_TMT_AMG510_batch2_SCoPE_17_H1_1_809.mgf
22360		P05023	Sodium/potassium-transporting ATPase subunit alpha-1 OS=Homo sapiens OX=9606 GN=ATP1A1 PE=1 SV=1	00597	ü	586	201	76	76	85	148	201	76	76	85	148	201	76	76	85	148	201	76	76	85	148	201	76	76	85	148	201	76	76	85	148	201	76	76	85	148	201	76	76	85	148	201	76	76	85	148	201	76	76	85	148	201	76	76	85	148	201	76	76	85	148	201	76	76	85	148	201	76	76	85	148	201	76	76	85	148	201	76	76	85	148	201	76	76	85	148	201	76	76	85	148	201	76	76	85	148	201	76	76	85	148	201	76	76	85	148	201	76	76	85	148	201	76	76	85	148	201	76	76	85	148	201	76	76	85	148	201	76	76	85	148	201	76	76	85	148	201	76	76	85	148	201	76	76	85	148	201	76	76	85	148	201	76	76	85	148	201	76	76	85	148	201	76	76	85	148	201	76	76	85	148	201	76	76	85	148	201	76	76	85	148	201	76	76	85	148	201	76	76	85	148	201	76	76	85	148	201	76	76	85	148	201	76	76	85	148	201	76	76	85	148	201	76	76	85	148	201	76	76	85	148	201	76	76	85	148	201	76	76	85	148	AAVPDAVGK			0				N-Term(TMTpro); K9(432.30210)	0	0	2	HCD	677.903	1354.8	-133745		15.6	12615	Filtered_TMT_AMG510_batch2_SCoPE_17_H1_1_809.mgf
22361		P02545	Prelamin-A/C OS=Homo sapiens OX=9606 GN=LMNA PE=1 SV=1	00182	ü	1073	62	457	41	133	380	62	457	41	133	380	62	457	41	133	380	62	457	41	133	380	62	457	41	133	380	62	457	41	133	380	62	457	41	133	380	62	457	41	133	380	62	457	41	133	380	62	457	41	133	380	62	457	41	133	380	62	457	41	133	380	62	457	41	133	380	62	457	41	133	380	62	457	41	133	380	62	457	41	133	380	62	457	41	133	380	62	457	41	133	380	62	457	41	133	380	62	457	41	133	380	62	457	41	133	380	62	457	41	133	380	62	457	41	133	380	62	457	41	133	380	62	457	41	133	380	62	457	41	133	380	62	457	41	133	380	62	457	41	133	380	62	457	41	133	380	62	457	41	133	380	62	457	41	133	380	62	457	41	133	380	62	457	41	133	380	62	457	41	133	380	62	457	41	133	380	62	457	41	133	380	62	457	41	133	380	62	457	41	133	380	62	457	41	133	380	62	457	41	133	380	62	457	41	133	380	62	457	41	133	380	62	457	41	133	380	62	457	41	133	380	62	457	41	133	380	62	457	41	133	380	QLQDEMLR			0	Shared			N-Term(TMTpro)	0	0	2	HCD	612.867	1224.73	-83782.7		15.6167	12616	Filtered_TMT_AMG510_batch2_SCoPE_17_H1_1_809.mgf
22362		P61247	40S ribosomal protein S3a OS=Homo sapiens OX=9606 GN=RPS3A PE=1 SV=2	00228	ü	1305		318	183	63	741		318	183	63	741		318	183	63	741		318	183	63	741		318	183	63	741		318	183	63	741		318	183	63	741		318	183	63	741		318	183	63	741		318	183	63	741		318	183	63	741		318	183	63	741		318	183	63	741		318	183	63	741		318	183	63	741		318	183	63	741		318	183	63	741		318	183	63	741		318	183	63	741		318	183	63	741		318	183	63	741		318	183	63	741		318	183	63	741		318	183	63	741		318	183	63	741		318	183	63	741		318	183	63	741		318	183	63	741		318	183	63	741		318	183	63	741		318	183	63	741		318	183	63	741		318	183	63	741		318	183	63	741		318	183	63	741		318	183	63	741		318	183	63	741		318	183	63	741		318	183	63	741		318	183	63	741		318	183	63	741		318	183	63	741		318	183	63	741		318	183	63	741		318	183	63	741		318	183	63	741	LMELHGEGSSSGK			0				N-Term(TMTpro); K13(432.30210)	0	0	2	HCD	547.805	1094.6	-470729		15.6	12611	Filtered_TMT_AMG510_batch2_SCoPE_17_H1_1_809.mgf
22363		P02786	Transferrin receptor protein 1 OS=Homo sapiens OX=9606 GN=TFRC PE=1 SV=2	00410	ü	37					37					37					37					37					37					37					37					37					37					37					37					37					37					37					37					37					37					37					37					37					37					37					37					37					37					37					37					37					37					37					37					37					37					37					37					37					37					37					37					37					37					37					37					37					37					37	DAWGPGAAK			0				N-Term(TMTpro); K9(432.30210)	0	0	2	HCD	635.87	1270.73	-210202		15.6	12624	Filtered_TMT_AMG510_batch2_SCoPE_17_H1_1_809.mgf
22364		P53396	ATP-citrate synthase OS=Homo sapiens OX=9606 GN=ACLY PE=1 SV=3	00781	ü	69					69					69					69					69					69					69					69					69					69					69					69					69					69					69					69					69					69					69					69					69					69					69					69					69					69					69					69					69					69					69					69					69					69					69					69					69					69					69					69					69					69					69					69					69					69					69	EAGVFVPR			0				N-Term(TMTpro)	0	0	2	HCD	665.423	1329.84	128239		15.6167	12634	Filtered_TMT_AMG510_batch2_SCoPE_17_H1_1_809.mgf
22365		Q96AE4	Far upstream element-binding protein 1 OS=Homo sapiens OX=9606 GN=FUBP1 PE=1 SV=3	00099	ü	121		78		43			78		43			78		43			78		43			78		43			78		43			78		43			78		43			78		43			78		43			78		43			78		43			78		43			78		43			78		43			78		43			78		43			78		43			78		43			78		43			78		43			78		43			78		43			78		43			78		43			78		43			78		43			78		43			78		43			78		43			78		43			78		43			78		43			78		43			78		43			78		43			78		43			78		43			78		43			78		43			78		43			78		43			78		43			78		43			78		43			78		43		SVMTEEYK			0	Shared			N-Term(TMTpro); K8(432.30210)	0	0	2	HCD	797.984	1594.96	-74289.6		15.5667	12585	Filtered_TMT_AMG510_batch2_SCoPE_17_H1_1_809.mgf
22366		P62701	40S ribosomal protein S4, X isoform OS=Homo sapiens OX=9606 GN=RPS4X PE=1 SV=2	00201	ü	69			56		13			56		13			56		13			56		13			56		13			56		13			56		13			56		13			56		13			56		13			56		13			56		13			56		13			56		13			56		13			56		13			56		13			56		13			56		13			56		13			56		13			56		13			56		13			56		13			56		13			56		13			56		13			56		13			56		13			56		13			56		13			56		13			56		13			56		13			56		13			56		13			56		13			56		13			56		13			56		13			56		13			56		13			56		13			56		13			56		13			56		13	HPGSFDVVHVK			0	Shared			N-Term(TMTpro); K11(432.30210)	0	0	3	HCD	774.074	2320.21	184900		15.6167	12640	Filtered_TMT_AMG510_batch2_SCoPE_17_H1_1_809.mgf
22367		Q9NQ29; Q9Y383	Putative RNA-binding protein Luc7-like 1 OS=Homo sapiens OX=9606 GN=LUC7L PE=1 SV=1 | Putative RNA-binding protein Luc7-like 2 OS=Homo sapiens OX=9606 GN=LUC7L2 PE=1 SV=2	00069; 00069	ü	168	69	99				69	99				69	99				69	99				69	99				69	99				69	99				69	99				69	99				69	99				69	99				69	99				69	99				69	99				69	99				69	99				69	99				69	99				69	99				69	99				69	99				69	99				69	99				69	99				69	99				69	99				69	99				69	99				69	99				69	99				69	99				69	99				69	99				69	99				69	99				69	99				69	99				69	99				69	99				69	99				69	99				69	99				69	99				69	99				69	99				69	99				ADYEIASK			0				N-Term(TMTpro); K8(432.30210)	0	0	2	HCD	639.915	1278.82	-216861		15.6167	12647	Filtered_TMT_AMG510_batch2_SCoPE_17_H1_1_809.mgf
22368		P25789	Proteasome subunit alpha type-4 OS=Homo sapiens OX=9606 GN=PSMA4 PE=1 SV=1	00181	ü	290		60	115		115		60	115		115		60	115		115		60	115		115		60	115		115		60	115		115		60	115		115		60	115		115		60	115		115		60	115		115		60	115		115		60	115		115		60	115		115		60	115		115		60	115		115		60	115		115		60	115		115		60	115		115		60	115		115		60	115		115		60	115		115		60	115		115		60	115		115		60	115		115		60	115		115		60	115		115		60	115		115		60	115		115		60	115		115		60	115		115		60	115		115		60	115		115		60	115		115		60	115		115		60	115		115		60	115		115		60	115		115		60	115		115		60	115		115		60	115		115		60	115		115		60	115		115		60	115		115		60	115		115		60	115		115		60	115		115	EGEMTLK			0				N-Term(TMTpro); K7(432.30210)	0	0	2	HCD	612.357	1223.71	-207393		15.6667	12685	Filtered_TMT_AMG510_batch2_SCoPE_17_H1_1_809.mgf
22369		P17931	Galectin-3 OS=Homo sapiens OX=9606 GN=LGALS3 PE=1 SV=5	00211	ü	182	130	52				130	52				130	52				130	52				130	52				130	52				130	52				130	52				130	52				130	52				130	52				130	52				130	52				130	52				130	52				130	52				130	52				130	52				130	52				130	52				130	52				130	52				130	52				130	52				130	52				130	52				130	52				130	52				130	52				130	52				130	52				130	52				130	52				130	52				130	52				130	52				130	52				130	52				130	52				130	52				130	52				130	52				130	52				130	52				130	52				130	52				VAVNDAHLLQYNHR			0				N-Term(TMTpro)	0	0	3	HCD	633.37	1898.09	-28639.4		15.65	12686	Filtered_TMT_AMG510_batch2_SCoPE_17_H1_1_809.mgf
22370		P62701	40S ribosomal protein S4, X isoform OS=Homo sapiens OX=9606 GN=RPS4X PE=1 SV=2	00201	ü	1109	253	221	217	6	412	253	221	217	6	412	253	221	217	6	412	253	221	217	6	412	253	221	217	6	412	253	221	217	6	412	253	221	217	6	412	253	221	217	6	412	253	221	217	6	412	253	221	217	6	412	253	221	217	6	412	253	221	217	6	412	253	221	217	6	412	253	221	217	6	412	253	221	217	6	412	253	221	217	6	412	253	221	217	6	412	253	221	217	6	412	253	221	217	6	412	253	221	217	6	412	253	221	217	6	412	253	221	217	6	412	253	221	217	6	412	253	221	217	6	412	253	221	217	6	412	253	221	217	6	412	253	221	217	6	412	253	221	217	6	412	253	221	217	6	412	253	221	217	6	412	253	221	217	6	412	253	221	217	6	412	253	221	217	6	412	253	221	217	6	412	253	221	217	6	412	253	221	217	6	412	253	221	217	6	412	253	221	217	6	412	253	221	217	6	412	253	221	217	6	412	253	221	217	6	412	253	221	217	6	412	253	221	217	6	412	253	221	217	6	412	253	221	217	6	412	253	221	217	6	412	HPGSFDVVHVK			0				N-Term(TMTpro); K11(432.30210)	0	0	2	HCD	608.4	1215.79	-379111		15.7	12680	Filtered_TMT_AMG510_batch2_SCoPE_17_H1_1_809.mgf
22371		P35221	Catenin alpha-1 OS=Homo sapiens OX=9606 GN=CTNNA1 PE=1 SV=1	00738	ü	169	48	43	33		45	48	43	33		45	48	43	33		45	48	43	33		45	48	43	33		45	48	43	33		45	48	43	33		45	48	43	33		45	48	43	33		45	48	43	33		45	48	43	33		45	48	43	33		45	48	43	33		45	48	43	33		45	48	43	33		45	48	43	33		45	48	43	33		45	48	43	33		45	48	43	33		45	48	43	33		45	48	43	33		45	48	43	33		45	48	43	33		45	48	43	33		45	48	43	33		45	48	43	33		45	48	43	33		45	48	43	33		45	48	43	33		45	48	43	33		45	48	43	33		45	48	43	33		45	48	43	33		45	48	43	33		45	48	43	33		45	48	43	33		45	48	43	33		45	48	43	33		45	48	43	33		45	48	43	33		45	48	43	33		45	48	43	33		45	48	43	33		45	48	43	33		45	48	43	33		45	48	43	33		45	NTSDVISAAK			0				N-Term(TMTpro); K10(432.30210)	0	0	2	HCD	564.32	1127.63	-352690		15.7	12731	Filtered_TMT_AMG510_batch2_SCoPE_17_H1_1_809.mgf
22372		Q96AE4	Far upstream element-binding protein 1 OS=Homo sapiens OX=9606 GN=FUBP1 PE=1 SV=3	00237	ü	5608	298	299	375	88	4548	298	299	375	88	4548	298	299	375	88	4548	298	299	375	88	4548	298	299	375	88	4548	298	299	375	88	4548	298	299	375	88	4548	298	299	375	88	4548	298	299	375	88	4548	298	299	375	88	4548	298	299	375	88	4548	298	299	375	88	4548	298	299	375	88	4548	298	299	375	88	4548	298	299	375	88	4548	298	299	375	88	4548	298	299	375	88	4548	298	299	375	88	4548	298	299	375	88	4548	298	299	375	88	4548	298	299	375	88	4548	298	299	375	88	4548	298	299	375	88	4548	298	299	375	88	4548	298	299	375	88	4548	298	299	375	88	4548	298	299	375	88	4548	298	299	375	88	4548	298	299	375	88	4548	298	299	375	88	4548	298	299	375	88	4548	298	299	375	88	4548	298	299	375	88	4548	298	299	375	88	4548	298	299	375	88	4548	298	299	375	88	4548	298	299	375	88	4548	298	299	375	88	4548	298	299	375	88	4548	298	299	375	88	4548	298	299	375	88	4548	298	299	375	88	4548	298	299	375	88	4548	298	299	375	88	4548	298	299	375	88	4548	298	299	375	88	4548	ITGDPYK			0				N-Term(TMTpro); K7(432.30210)	0	0	2	HCD	508.319	1015.63	-336154		15.7167	12740	Filtered_TMT_AMG510_batch2_SCoPE_17_H1_1_809.mgf
22373		Q9Y265	RuvB-like 1 OS=Homo sapiens OX=9606 GN=RUVBL1 PE=1 SV=1	00446	ü	71					71					71					71					71					71					71					71					71					71					71					71					71					71					71					71					71					71					71					71					71					71					71					71					71					71					71					71					71					71					71					71					71					71					71					71					71					71					71					71					71					71					71					71					71					71					71	ILADQQDK			0	Shared			N-Term(TMTpro); K8(432.30210)	0	0	2	HCD	793.973	1586.94	-48025.9		15.7333	12763	Filtered_TMT_AMG510_batch2_SCoPE_17_H1_1_809.mgf
22374		P36578	60S ribosomal protein L4 OS=Homo sapiens OX=9606 GN=RPL4 PE=1 SV=5	00275	ü	484	99	169	80	31	105	99	169	80	31	105	99	169	80	31	105	99	169	80	31	105	99	169	80	31	105	99	169	80	31	105	99	169	80	31	105	99	169	80	31	105	99	169	80	31	105	99	169	80	31	105	99	169	80	31	105	99	169	80	31	105	99	169	80	31	105	99	169	80	31	105	99	169	80	31	105	99	169	80	31	105	99	169	80	31	105	99	169	80	31	105	99	169	80	31	105	99	169	80	31	105	99	169	80	31	105	99	169	80	31	105	99	169	80	31	105	99	169	80	31	105	99	169	80	31	105	99	169	80	31	105	99	169	80	31	105	99	169	80	31	105	99	169	80	31	105	99	169	80	31	105	99	169	80	31	105	99	169	80	31	105	99	169	80	31	105	99	169	80	31	105	99	169	80	31	105	99	169	80	31	105	99	169	80	31	105	99	169	80	31	105	99	169	80	31	105	99	169	80	31	105	99	169	80	31	105	99	169	80	31	105	99	169	80	31	105	99	169	80	31	105	99	169	80	31	105	99	169	80	31	105	SNYNLPMHK			0				N-Term(TMTpro); K9(432.30210)	0	0	3	HCD	552.383	1655.13	-100490		15.7333	12767	Filtered_TMT_AMG510_batch2_SCoPE_17_H1_1_809.mgf
22375		P39748	Flap endonuclease 1 OS=Homo sapiens OX=9606 GN=FEN1 PE=1 SV=1	00110	ü	653	94			48	511	94			48	511	94			48	511	94			48	511	94			48	511	94			48	511	94			48	511	94			48	511	94			48	511	94			48	511	94			48	511	94			48	511	94			48	511	94			48	511	94			48	511	94			48	511	94			48	511	94			48	511	94			48	511	94			48	511	94			48	511	94			48	511	94			48	511	94			48	511	94			48	511	94			48	511	94			48	511	94			48	511	94			48	511	94			48	511	94			48	511	94			48	511	94			48	511	94			48	511	94			48	511	94			48	511	94			48	511	94			48	511	94			48	511	94			48	511	94			48	511	94			48	511	94			48	511	94			48	511	94			48	511	94			48	511	QLQQAQAAGAEQEVEK			0				N-Term(TMTpro); K16(432.30210)	0	0	3	HCD	489.658	1466.96	-404731		15.7667	12788	Filtered_TMT_AMG510_batch2_SCoPE_17_H1_1_809.mgf
22376		P53396	ATP-citrate synthase OS=Homo sapiens OX=9606 GN=ACLY PE=1 SV=3	00781	ü	248	72	176				72	176				72	176				72	176				72	176				72	176				72	176				72	176				72	176				72	176				72	176				72	176				72	176				72	176				72	176				72	176				72	176				72	176				72	176				72	176				72	176				72	176				72	176				72	176				72	176				72	176				72	176				72	176				72	176				72	176				72	176				72	176				72	176				72	176				72	176				72	176				72	176				72	176				72	176				72	176				72	176				72	176				72	176				72	176				72	176				72	176				EAGVFVPR			0				N-Term(TMTpro)	0	0	2	HCD	684.402	1367.8	160442		15.75	12790	Filtered_TMT_AMG510_batch2_SCoPE_17_H1_1_809.mgf
22377		P18669	Phosphoglycerate mutase 1 OS=Homo sapiens OX=9606 GN=PGAM1 PE=1 SV=2	00242	ü	282		143		74	65		143		74	65		143		74	65		143		74	65		143		74	65		143		74	65		143		74	65		143		74	65		143		74	65		143		74	65		143		74	65		143		74	65		143		74	65		143		74	65		143		74	65		143		74	65		143		74	65		143		74	65		143		74	65		143		74	65		143		74	65		143		74	65		143		74	65		143		74	65		143		74	65		143		74	65		143		74	65		143		74	65		143		74	65		143		74	65		143		74	65		143		74	65		143		74	65		143		74	65		143		74	65		143		74	65		143		74	65		143		74	65		143		74	65		143		74	65		143		74	65		143		74	65		143		74	65		143		74	65		143		74	65		143		74	65	AMEAVAAQGK			0				N-Term(TMTpro); K10(432.30210)	0	0	2	HCD	598.894	1196.78	-300947		15.7333	12773	Filtered_TMT_AMG510_batch2_SCoPE_17_H1_1_809.mgf
22378		Q08211	ATP-dependent RNA helicase A OS=Homo sapiens OX=9606 GN=DHX9 PE=1 SV=4	00529	ü	246		132		81	33		132		81	33		132		81	33		132		81	33		132		81	33		132		81	33		132		81	33		132		81	33		132		81	33		132		81	33		132		81	33		132		81	33		132		81	33		132		81	33		132		81	33		132		81	33		132		81	33		132		81	33		132		81	33		132		81	33		132		81	33		132		81	33		132		81	33		132		81	33		132		81	33		132		81	33		132		81	33		132		81	33		132		81	33		132		81	33		132		81	33		132		81	33		132		81	33		132		81	33		132		81	33		132		81	33		132		81	33		132		81	33		132		81	33		132		81	33		132		81	33		132		81	33		132		81	33		132		81	33		132		81	33		132		81	33	DVVQAYPEVR			0	Shared			N-Term(TMTpro)	0	0	2	HCD	787.967	1574.93	64274		15.7667	12794	Filtered_TMT_AMG510_batch2_SCoPE_17_H1_1_809.mgf
22379		P30101	Protein disulfide-isomerase A3 OS=Homo sapiens OX=9606 GN=PDIA3 PE=1 SV=4	00367	ü	537		60		121	356		60		121	356		60		121	356		60		121	356		60		121	356		60		121	356		60		121	356		60		121	356		60		121	356		60		121	356		60		121	356		60		121	356		60		121	356		60		121	356		60		121	356		60		121	356		60		121	356		60		121	356		60		121	356		60		121	356		60		121	356		60		121	356		60		121	356		60		121	356		60		121	356		60		121	356		60		121	356		60		121	356		60		121	356		60		121	356		60		121	356		60		121	356		60		121	356		60		121	356		60		121	356		60		121	356		60		121	356		60		121	356		60		121	356		60		121	356		60		121	356		60		121	356		60		121	356		60		121	356		60		121	356		60		121	356	SEPIPESNDGPVK			0				N-Term(TMTpro); K13(432.30210)	0	0	2	HCD	488.32	975.632	-536555		15.7667	12752	Filtered_TMT_AMG510_batch2_SCoPE_17_H1_1_809.mgf
22380		Q5T9A4; Q9NVI7	ATPase family AAA domain-containing protein 3B OS=Homo sapiens OX=9606 GN=ATAD3B PE=1 SV=1 | ATPase family AAA domain-containing protein 3A OS=Homo sapiens OX=9606 GN=ATAD3A PE=1 SV=2	00147; 00195	ü	227	59		86		82	59		86		82	59		86		82	59		86		82	59		86		82	59		86		82	59		86		82	59		86		82	59		86		82	59		86		82	59		86		82	59		86		82	59		86		82	59		86		82	59		86		82	59		86		82	59		86		82	59		86		82	59		86		82	59		86		82	59		86		82	59		86		82	59		86		82	59		86		82	59		86		82	59		86		82	59		86		82	59		86		82	59		86		82	59		86		82	59		86		82	59		86		82	59		86		82	59		86		82	59		86		82	59		86		82	59		86		82	59		86		82	59		86		82	59		86		82	59		86		82	59		86		82	59		86		82	59		86		82	59		86		82	59		86		82	QQQLLNEENLR			0	Shared			N-Term(TMTpro)	0	0	2	HCD	669.925	1338.84	-207282		15.7833	12815	Filtered_TMT_AMG510_batch2_SCoPE_17_H1_1_809.mgf
22381		O00299	Chloride intracellular channel protein 1 OS=Homo sapiens OX=9606 GN=CLIC1 PE=1 SV=4	00120	ü	225	33				192	33				192	33				192	33				192	33				192	33				192	33				192	33				192	33				192	33				192	33				192	33				192	33				192	33				192	33				192	33				192	33				192	33				192	33				192	33				192	33				192	33				192	33				192	33				192	33				192	33				192	33				192	33				192	33				192	33				192	33				192	33				192	33				192	33				192	33				192	33				192	33				192	33				192	33				192	33				192	33				192	33				192	33				192	33				192	33				192	33				192	NSNPALNDNLEK			0				N-Term(TMTpro); K12(432.30210)	0	0	2	HCD	725.41	1449.81	-297964		15.8	12821	Filtered_TMT_AMG510_batch2_SCoPE_17_H1_1_809.mgf
22382		P21333; Q14315	Filamin-A OS=Homo sapiens OX=9606 GN=FLNA PE=1 SV=4 | Filamin-C OS=Homo sapiens OX=9606 GN=FLNC PE=1 SV=3	00829; 00824	ü	258	73		155		30	73		155		30	73		155		30	73		155		30	73		155		30	73		155		30	73		155		30	73		155		30	73		155		30	73		155		30	73		155		30	73		155		30	73		155		30	73		155		30	73		155		30	73		155		30	73		155		30	73		155		30	73		155		30	73		155		30	73		155		30	73		155		30	73		155		30	73		155		30	73		155		30	73		155		30	73		155		30	73		155		30	73		155		30	73		155		30	73		155		30	73		155		30	73		155		30	73		155		30	73		155		30	73		155		30	73		155		30	73		155		30	73		155		30	73		155		30	73		155		30	73		155		30	73		155		30	73		155		30	73		155		30	73		155		30	NDNDTFTVK			0				N-Term(TMTpro); K9(432.30210)	0	0	2	HCD	600.384	1199.76	-329740		15.85	12851	Filtered_TMT_AMG510_batch2_SCoPE_17_H1_1_809.mgf
22383		Q8TDN6	Ribosome biogenesis protein BRX1 homolog OS=Homo sapiens OX=9606 GN=BRIX1 PE=1 SV=2	00010	ü	1245	292	118	282	285	268	292	118	282	285	268	292	118	282	285	268	292	118	282	285	268	292	118	282	285	268	292	118	282	285	268	292	118	282	285	268	292	118	282	285	268	292	118	282	285	268	292	118	282	285	268	292	118	282	285	268	292	118	282	285	268	292	118	282	285	268	292	118	282	285	268	292	118	282	285	268	292	118	282	285	268	292	118	282	285	268	292	118	282	285	268	292	118	282	285	268	292	118	282	285	268	292	118	282	285	268	292	118	282	285	268	292	118	282	285	268	292	118	282	285	268	292	118	282	285	268	292	118	282	285	268	292	118	282	285	268	292	118	282	285	268	292	118	282	285	268	292	118	282	285	268	292	118	282	285	268	292	118	282	285	268	292	118	282	285	268	292	118	282	285	268	292	118	282	285	268	292	118	282	285	268	292	118	282	285	268	292	118	282	285	268	292	118	282	285	268	292	118	282	285	268	292	118	282	285	268	292	118	282	285	268	292	118	282	285	268	292	118	282	285	268	292	118	282	285	268	292	118	282	285	268	GGFAVQAK			0				N-Term(TMTpro); K8(432.30210)	0	0	2	HCD	504.829	1008.65	-333756		15.85	12879	Filtered_TMT_AMG510_batch2_SCoPE_17_H1_1_809.mgf
22384		P15311	Ezrin OS=Homo sapiens OX=9606 GN=EZR PE=1 SV=4	00351	ü	54					54					54					54					54					54					54					54					54					54					54					54					54					54					54					54					54					54					54					54					54					54					54					54					54					54					54					54					54					54					54					54					54					54					54					54					54					54					54					54					54					54					54					54					54					54					54	LQDYEEK			0	Shared			N-Term(TMTpro); K7(432.30210)	0	0	2	HCD	817.44	1633.87	-16296.2		15.8667	12899	Filtered_TMT_AMG510_batch2_SCoPE_17_H1_1_809.mgf
22385		P38646	Stress-70 protein, mitochondrial OS=Homo sapiens OX=9606 GN=HSPA9 PE=1 SV=2	00293	ü	121	58		63			58		63			58		63			58		63			58		63			58		63			58		63			58		63			58		63			58		63			58		63			58		63			58		63			58		63			58		63			58		63			58		63			58		63			58		63			58		63			58		63			58		63			58		63			58		63			58		63			58		63			58		63			58		63			58		63			58		63			58		63			58		63			58		63			58		63			58		63			58		63			58		63			58		63			58		63			58		63			58		63			58		63			58		63			58		63			58		63			58		63			ETGVDLTK			0				N-Term(TMTpro); K8(432.30210)	0	0	2	HCD	754.41	1507.81	-57004		15.8667	12900	Filtered_TMT_AMG510_batch2_SCoPE_17_H1_1_809.mgf
22386		P30050	60S ribosomal protein L12 OS=Homo sapiens OX=9606 GN=RPL12 PE=1 SV=1	00124	ü	222	96	81			45	96	81			45	96	81			45	96	81			45	96	81			45	96	81			45	96	81			45	96	81			45	96	81			45	96	81			45	96	81			45	96	81			45	96	81			45	96	81			45	96	81			45	96	81			45	96	81			45	96	81			45	96	81			45	96	81			45	96	81			45	96	81			45	96	81			45	96	81			45	96	81			45	96	81			45	96	81			45	96	81			45	96	81			45	96	81			45	96	81			45	96	81			45	96	81			45	96	81			45	96	81			45	96	81			45	96	81			45	96	81			45	96	81			45	96	81			45	96	81			45	96	81			45	96	81			45	96	81			45	96	81			45	96	81			45	ELSGTIK			0				N-Term(TMTpro); K7(432.30210)	0	0	2	HCD	706.391	1411.77	-48627.1		15.8667	12901	Filtered_TMT_AMG510_batch2_SCoPE_17_H1_1_809.mgf
22387		P40939	Trifunctional enzyme subunit alpha, mitochondrial OS=Homo sapiens OX=9606 GN=HADHA PE=1 SV=2	00391	ü	78					78					78					78					78					78					78					78					78					78					78					78					78					78					78					78					78					78					78					78					78					78					78					78					78					78					78					78					78					78					78					78					78					78					78					78					78					78					78					78					78					78					78					78					78					78					78	DATLTALDR			0				N-Term(TMTpro)	0	0	2	HCD	503.804	1006.6	-213419		15.8833	12913	Filtered_TMT_AMG510_batch2_SCoPE_17_H1_1_809.mgf
22388		P54725; P54727	UV excision repair protein RAD23 homolog A OS=Homo sapiens OX=9606 GN=RAD23A PE=1 SV=1 | UV excision repair protein RAD23 homolog B OS=Homo sapiens OX=9606 GN=RAD23B PE=1 SV=1	00009; 00007	ü	80907	28373	15264	9848	7860	19562	28373	15264	9848	7860	19562	28373	15264	9848	7860	19562	28373	15264	9848	7860	19562	28373	15264	9848	7860	19562	28373	15264	9848	7860	19562	28373	15264	9848	7860	19562	28373	15264	9848	7860	19562	28373	15264	9848	7860	19562	28373	15264	9848	7860	19562	28373	15264	9848	7860	19562	28373	15264	9848	7860	19562	28373	15264	9848	7860	19562	28373	15264	9848	7860	19562	28373	15264	9848	7860	19562	28373	15264	9848	7860	19562	28373	15264	9848	7860	19562	28373	15264	9848	7860	19562	28373	15264	9848	7860	19562	28373	15264	9848	7860	19562	28373	15264	9848	7860	19562	28373	15264	9848	7860	19562	28373	15264	9848	7860	19562	28373	15264	9848	7860	19562	28373	15264	9848	7860	19562	28373	15264	9848	7860	19562	28373	15264	9848	7860	19562	28373	15264	9848	7860	19562	28373	15264	9848	7860	19562	28373	15264	9848	7860	19562	28373	15264	9848	7860	19562	28373	15264	9848	7860	19562	28373	15264	9848	7860	19562	28373	15264	9848	7860	19562	28373	15264	9848	7860	19562	28373	15264	9848	7860	19562	28373	15264	9848	7860	19562	28373	15264	9848	7860	19562	28373	15264	9848	7860	19562	28373	15264	9848	7860	19562	28373	15264	9848	7860	19562	28373	15264	9848	7860	19562	28373	15264	9848	7860	19562	28373	15264	9848	7860	19562	28373	15264	9848	7860	19562	28373	15264	9848	7860	19562	TLQQQTFK			0				N-Term(TMTpro); K8(432.30210)	0	0	2	HCD	836.941	1672.87	-33045.8		15.95	12950	Filtered_TMT_AMG510_batch2_SCoPE_17_H1_1_809.mgf
22389		Q9NQ29; Q9Y383	Putative RNA-binding protein Luc7-like 1 OS=Homo sapiens OX=9606 GN=LUC7L PE=1 SV=1 | Putative RNA-binding protein Luc7-like 2 OS=Homo sapiens OX=9606 GN=LUC7L2 PE=1 SV=2	00126; 00126	ü	115		115					115					115					115					115					115					115					115					115					115					115					115					115					115					115					115					115					115					115					115					115					115					115					115					115					115					115					115					115					115					115					115					115					115					115					115					115					115					115					115					115					115					115					115					115					115				VHELNEEIGK			0				N-Term(TMTpro); K10(432.30210)	0	0	3	HCD	697.06	2089.16	97187.2		15.9333	12965	Filtered_TMT_AMG510_batch2_SCoPE_17_H1_1_809.mgf
22390		Q99613	Eukaryotic translation initiation factor 3 subunit C OS=Homo sapiens OX=9606 GN=EIF3C PE=1 SV=1	00628	ü	536	74	208	55	56	143	74	208	55	56	143	74	208	55	56	143	74	208	55	56	143	74	208	55	56	143	74	208	55	56	143	74	208	55	56	143	74	208	55	56	143	74	208	55	56	143	74	208	55	56	143	74	208	55	56	143	74	208	55	56	143	74	208	55	56	143	74	208	55	56	143	74	208	55	56	143	74	208	55	56	143	74	208	55	56	143	74	208	55	56	143	74	208	55	56	143	74	208	55	56	143	74	208	55	56	143	74	208	55	56	143	74	208	55	56	143	74	208	55	56	143	74	208	55	56	143	74	208	55	56	143	74	208	55	56	143	74	208	55	56	143	74	208	55	56	143	74	208	55	56	143	74	208	55	56	143	74	208	55	56	143	74	208	55	56	143	74	208	55	56	143	74	208	55	56	143	74	208	55	56	143	74	208	55	56	143	74	208	55	56	143	74	208	55	56	143	74	208	55	56	143	74	208	55	56	143	74	208	55	56	143	74	208	55	56	143	74	208	55	56	143	74	208	55	56	143	74	208	55	56	143	DAHNALLDIQSSGR			0	Shared			N-Term(TMTpro)	0	0	3	HCD	651.73	1953.18	84523.8		15.9333	12975	Filtered_TMT_AMG510_batch2_SCoPE_17_H1_1_809.mgf
22391		P17931	Galectin-3 OS=Homo sapiens OX=9606 GN=LGALS3 PE=1 SV=5	00152	ü	7027	3310	1108	786	295	1528	3310	1108	786	295	1528	3310	1108	786	295	1528	3310	1108	786	295	1528	3310	1108	786	295	1528	3310	1108	786	295	1528	3310	1108	786	295	1528	3310	1108	786	295	1528	3310	1108	786	295	1528	3310	1108	786	295	1528	3310	1108	786	295	1528	3310	1108	786	295	1528	3310	1108	786	295	1528	3310	1108	786	295	1528	3310	1108	786	295	1528	3310	1108	786	295	1528	3310	1108	786	295	1528	3310	1108	786	295	1528	3310	1108	786	295	1528	3310	1108	786	295	1528	3310	1108	786	295	1528	3310	1108	786	295	1528	3310	1108	786	295	1528	3310	1108	786	295	1528	3310	1108	786	295	1528	3310	1108	786	295	1528	3310	1108	786	295	1528	3310	1108	786	295	1528	3310	1108	786	295	1528	3310	1108	786	295	1528	3310	1108	786	295	1528	3310	1108	786	295	1528	3310	1108	786	295	1528	3310	1108	786	295	1528	3310	1108	786	295	1528	3310	1108	786	295	1528	3310	1108	786	295	1528	3310	1108	786	295	1528	3310	1108	786	295	1528	3310	1108	786	295	1528	3310	1108	786	295	1528	3310	1108	786	295	1528	3310	1108	786	295	1528	3310	1108	786	295	1528	3310	1108	786	295	1528	3310	1108	786	295	1528	GNDVAFHFNPR			0				N-Term(TMTpro)	0	0	3	HCD	565.289	1693.85	73544.3		15.9333	12977	Filtered_TMT_AMG510_batch2_SCoPE_17_H1_1_809.mgf
22392		Q14204	Cytoplasmic dynein 1 heavy chain 1 OS=Homo sapiens OX=9606 GN=DYNC1H1 PE=1 SV=5	02350	ü	374	75		55	50	194	75		55	50	194	75		55	50	194	75		55	50	194	75		55	50	194	75		55	50	194	75		55	50	194	75		55	50	194	75		55	50	194	75		55	50	194	75		55	50	194	75		55	50	194	75		55	50	194	75		55	50	194	75		55	50	194	75		55	50	194	75		55	50	194	75		55	50	194	75		55	50	194	75		55	50	194	75		55	50	194	75		55	50	194	75		55	50	194	75		55	50	194	75		55	50	194	75		55	50	194	75		55	50	194	75		55	50	194	75		55	50	194	75		55	50	194	75		55	50	194	75		55	50	194	75		55	50	194	75		55	50	194	75		55	50	194	75		55	50	194	75		55	50	194	75		55	50	194	75		55	50	194	75		55	50	194	75		55	50	194	75		55	50	194	75		55	50	194	75		55	50	194	75		55	50	194	75		55	50	194	YATLATVSR			0				N-Term(TMTpro)	0	0	2	HCD	670.35	1339.69	41959.3		15.9833	13030	Filtered_TMT_AMG510_batch2_SCoPE_17_H1_1_809.mgf
22393		P39023	60S ribosomal protein L3 OS=Homo sapiens OX=9606 GN=RPL3 PE=1 SV=2	00262	ü	399	59	51	220		69	59	51	220		69	59	51	220		69	59	51	220		69	59	51	220		69	59	51	220		69	59	51	220		69	59	51	220		69	59	51	220		69	59	51	220		69	59	51	220		69	59	51	220		69	59	51	220		69	59	51	220		69	59	51	220		69	59	51	220		69	59	51	220		69	59	51	220		69	59	51	220		69	59	51	220		69	59	51	220		69	59	51	220		69	59	51	220		69	59	51	220		69	59	51	220		69	59	51	220		69	59	51	220		69	59	51	220		69	59	51	220		69	59	51	220		69	59	51	220		69	59	51	220		69	59	51	220		69	59	51	220		69	59	51	220		69	59	51	220		69	59	51	220		69	59	51	220		69	59	51	220		69	59	51	220		69	59	51	220		69	59	51	220		69	59	51	220		69	59	51	220		69	59	51	220		69	59	51	220		69	VAFSVAR			0	Shared			N-Term(TMTpro)	0	0	2	HCD	851.995	1702.98	616289		15.9833	12996	Filtered_TMT_AMG510_batch2_SCoPE_17_H1_1_809.mgf
22394		Q14204	Cytoplasmic dynein 1 heavy chain 1 OS=Homo sapiens OX=9606 GN=DYNC1H1 PE=1 SV=5	03911	ü	226	33				193	33				193	33				193	33				193	33				193	33				193	33				193	33				193	33				193	33				193	33				193	33				193	33				193	33				193	33				193	33				193	33				193	33				193	33				193	33				193	33				193	33				193	33				193	33				193	33				193	33				193	33				193	33				193	33				193	33				193	33				193	33				193	33				193	33				193	33				193	33				193	33				193	33				193	33				193	33				193	33				193	33				193	33				193	33				193	33				193	33				193	GNEIVLSAGSTPR			0				N-Term(TMTpro)	0	0	2	HCD	474.774	948.54	-408970		16	13048	Filtered_TMT_AMG510_batch2_SCoPE_17_H1_1_809.mgf
22395		Q15149	Plectin OS=Homo sapiens OX=9606 GN=PLEC PE=1 SV=3	03317	ü	275	159	45			71	159	45			71	159	45			71	159	45			71	159	45			71	159	45			71	159	45			71	159	45			71	159	45			71	159	45			71	159	45			71	159	45			71	159	45			71	159	45			71	159	45			71	159	45			71	159	45			71	159	45			71	159	45			71	159	45			71	159	45			71	159	45			71	159	45			71	159	45			71	159	45			71	159	45			71	159	45			71	159	45			71	159	45			71	159	45			71	159	45			71	159	45			71	159	45			71	159	45			71	159	45			71	159	45			71	159	45			71	159	45			71	159	45			71	159	45			71	159	45			71	159	45			71	159	45			71	159	45			71	159	45			71	159	45			71	AYSDPSTGEPATYGELQQR			0				N-Term(TMTpro)	0	0	2	HCD	589.41	1177.81	-503901		15.9167	12946	Filtered_TMT_AMG510_batch2_SCoPE_17_H1_1_809.mgf
22396		Q14019	Coactosin-like protein OS=Homo sapiens OX=9606 GN=COTL1 PE=1 SV=3	00111	ü	29046	8049	4330	5491	3250	7926	8049	4330	5491	3250	7926	8049	4330	5491	3250	7926	8049	4330	5491	3250	7926	8049	4330	5491	3250	7926	8049	4330	5491	3250	7926	8049	4330	5491	3250	7926	8049	4330	5491	3250	7926	8049	4330	5491	3250	7926	8049	4330	5491	3250	7926	8049	4330	5491	3250	7926	8049	4330	5491	3250	7926	8049	4330	5491	3250	7926	8049	4330	5491	3250	7926	8049	4330	5491	3250	7926	8049	4330	5491	3250	7926	8049	4330	5491	3250	7926	8049	4330	5491	3250	7926	8049	4330	5491	3250	7926	8049	4330	5491	3250	7926	8049	4330	5491	3250	7926	8049	4330	5491	3250	7926	8049	4330	5491	3250	7926	8049	4330	5491	3250	7926	8049	4330	5491	3250	7926	8049	4330	5491	3250	7926	8049	4330	5491	3250	7926	8049	4330	5491	3250	7926	8049	4330	5491	3250	7926	8049	4330	5491	3250	7926	8049	4330	5491	3250	7926	8049	4330	5491	3250	7926	8049	4330	5491	3250	7926	8049	4330	5491	3250	7926	8049	4330	5491	3250	7926	8049	4330	5491	3250	7926	8049	4330	5491	3250	7926	8049	4330	5491	3250	7926	8049	4330	5491	3250	7926	8049	4330	5491	3250	7926	8049	4330	5491	3250	7926	8049	4330	5491	3250	7926	8049	4330	5491	3250	7926	8049	4330	5491	3250	7926	8049	4330	5491	3250	7926	8049	4330	5491	3250	7926	EFVISDR			0				N-Term(TMTpro)	0	0	2	HCD	836.94	1672.87	430236		16.0333	13072	Filtered_TMT_AMG510_batch2_SCoPE_17_H1_1_809.mgf
22397		O60437	Periplakin OS=Homo sapiens OX=9606 GN=PPL PE=1 SV=4	01223	ü	160	105			55		105			55		105			55		105			55		105			55		105			55		105			55		105			55		105			55		105			55		105			55		105			55		105			55		105			55		105			55		105			55		105			55		105			55		105			55		105			55		105			55		105			55		105			55		105			55		105			55		105			55		105			55		105			55		105			55		105			55		105			55		105			55		105			55		105			55		105			55		105			55		105			55		105			55		105			55		105			55		105			55		105			55		105			55		105			55		105			55		105			55		GPQVEVK			0				N-Term(TMTpro); K7(432.30210)	0	0	2	HCD	614.384	1227.76	-177619		16.0333	13082	Filtered_TMT_AMG510_batch2_SCoPE_17_H1_1_809.mgf
22398		Q01082	Spectrin beta chain, non-erythrocytic 1 OS=Homo sapiens OX=9606 GN=SPTBN1 PE=1 SV=2	01022	ü	163			50		113			50		113			50		113			50		113			50		113			50		113			50		113			50		113			50		113			50		113			50		113			50		113			50		113			50		113			50		113			50		113			50		113			50		113			50		113			50		113			50		113			50		113			50		113			50		113			50		113			50		113			50		113			50		113			50		113			50		113			50		113			50		113			50		113			50		113			50		113			50		113			50		113			50		113			50		113			50		113			50		113			50		113			50		113			50		113			50		113			50		113	LESEHPDQAQAILSR			0	Shared			N-Term(TMTpro)	0	0	3	HCD	570.972	1710.9	-143718		16.0333	13090	Filtered_TMT_AMG510_batch2_SCoPE_17_H1_1_809.mgf
22399		P04264	Keratin, type II cytoskeletal 1 OS=Homo sapiens OX=9606 GN=KRT1 PE=1 SV=6	00356	ü	61	61					61					61					61					61					61					61					61					61					61					61					61					61					61					61					61					61					61					61					61					61					61					61					61					61					61					61					61					61					61					61					61					61					61					61					61					61					61					61					61					61					61					61					61					61					61					AQYEDIAQK			0	Shared			N-Term(TMTpro); K9(432.30210)	0	0	2	HCD	726.943	1452.88	-193754		16.05	13107	Filtered_TMT_AMG510_batch2_SCoPE_17_H1_1_809.mgf
22400		P00338	L-lactate dehydrogenase A chain OS=Homo sapiens OX=9606 GN=LDHA PE=1 SV=2	00270	ü	299	71	54	80		94	71	54	80		94	71	54	80		94	71	54	80		94	71	54	80		94	71	54	80		94	71	54	80		94	71	54	80		94	71	54	80		94	71	54	80		94	71	54	80		94	71	54	80		94	71	54	80		94	71	54	80		94	71	54	80		94	71	54	80		94	71	54	80		94	71	54	80		94	71	54	80		94	71	54	80		94	71	54	80		94	71	54	80		94	71	54	80		94	71	54	80		94	71	54	80		94	71	54	80		94	71	54	80		94	71	54	80		94	71	54	80		94	71	54	80		94	71	54	80		94	71	54	80		94	71	54	80		94	71	54	80		94	71	54	80		94	71	54	80		94	71	54	80		94	71	54	80		94	71	54	80		94	71	54	80		94	71	54	80		94	71	54	80		94	71	54	80		94	71	54	80		94	71	54	80		94	71	54	80		94	VHPVSTMIK			0				N-Term(TMTpro); K9(432.30210)	0	0	2	HCD	590.306	1179.6	-325198		16.1	13164	Filtered_TMT_AMG510_batch2_SCoPE_17_H1_1_809.mgf
22401		Q99805	Transmembrane 9 superfamily member 2 OS=Homo sapiens OX=9606 GN=TM9SF2 PE=1 SV=1	00105	ü	333		117		45	171		117		45	171		117		45	171		117		45	171		117		45	171		117		45	171		117		45	171		117		45	171		117		45	171		117		45	171		117		45	171		117		45	171		117		45	171		117		45	171		117		45	171		117		45	171		117		45	171		117		45	171		117		45	171		117		45	171		117		45	171		117		45	171		117		45	171		117		45	171		117		45	171		117		45	171		117		45	171		117		45	171		117		45	171		117		45	171		117		45	171		117		45	171		117		45	171		117		45	171		117		45	171		117		45	171		117		45	171		117		45	171		117		45	171		117		45	171		117		45	171		117		45	171		117		45	171		117		45	171		117		45	171		117		45	171	IEPSPYK			0				N-Term(TMTpro); K7(432.30210)	0	0	2	HCD	809.493	1617.98	30593.2		16.2	13268	Filtered_TMT_AMG510_batch2_SCoPE_17_H1_1_809.mgf
22402		P13995	Bifunctional methylenetetrahydrofolate dehydrogenase/cyclohydrolase, mitochondrial OS=Homo sapiens OX=9606 GN=MTHFD2 PE=1 SV=2	00323	ü	346	72	59	69		146	72	59	69		146	72	59	69		146	72	59	69		146	72	59	69		146	72	59	69		146	72	59	69		146	72	59	69		146	72	59	69		146	72	59	69		146	72	59	69		146	72	59	69		146	72	59	69		146	72	59	69		146	72	59	69		146	72	59	69		146	72	59	69		146	72	59	69		146	72	59	69		146	72	59	69		146	72	59	69		146	72	59	69		146	72	59	69		146	72	59	69		146	72	59	69		146	72	59	69		146	72	59	69		146	72	59	69		146	72	59	69		146	72	59	69		146	72	59	69		146	72	59	69		146	72	59	69		146	72	59	69		146	72	59	69		146	72	59	69		146	72	59	69		146	72	59	69		146	72	59	69		146	72	59	69		146	72	59	69		146	72	59	69		146	72	59	69		146	72	59	69		146	72	59	69		146	72	59	69		146	NTIIAAK			0				N-Term(TMTpro); K7(432.30210)	0	0	2	HCD	745.948	1490.89	16315.8		16.2	13269	Filtered_TMT_AMG510_batch2_SCoPE_17_H1_1_809.mgf
22403		P08670	Vimentin OS=Homo sapiens OX=9606 GN=VIM PE=1 SV=4	00051	ü	64	64					64					64					64					64					64					64					64					64					64					64					64					64					64					64					64					64					64					64					64					64					64					64					64					64					64					64					64					64					64					64					64					64					64					64					64					64					64					64					64					64					64					64					64					64					64					SLYASSPGGVYATR			0				N-Term(TMTpro)	0	0	2	HCD	680.397	1359.79	-215320		16.1667	13235	Filtered_TMT_AMG510_batch2_SCoPE_17_H1_1_809.mgf
22404		Q00341	Vigilin OS=Homo sapiens OX=9606 GN=HDLBP PE=1 SV=2	00511	ü	348		160	81	34	73		160	81	34	73		160	81	34	73		160	81	34	73		160	81	34	73		160	81	34	73		160	81	34	73		160	81	34	73		160	81	34	73		160	81	34	73		160	81	34	73		160	81	34	73		160	81	34	73		160	81	34	73		160	81	34	73		160	81	34	73		160	81	34	73		160	81	34	73		160	81	34	73		160	81	34	73		160	81	34	73		160	81	34	73		160	81	34	73		160	81	34	73		160	81	34	73		160	81	34	73		160	81	34	73		160	81	34	73		160	81	34	73		160	81	34	73		160	81	34	73		160	81	34	73		160	81	34	73		160	81	34	73		160	81	34	73		160	81	34	73		160	81	34	73		160	81	34	73		160	81	34	73		160	81	34	73		160	81	34	73		160	81	34	73		160	81	34	73		160	81	34	73		160	81	34	73		160	81	34	73	DLIIEQR			0				N-Term(TMTpro)	0	0	2	HCD	648.93	1296.85	89145.6		16.2333	13314	Filtered_TMT_AMG510_batch2_SCoPE_17_H1_1_809.mgf
22405		P15374	Ubiquitin carboxyl-terminal hydrolase isozyme L3 OS=Homo sapiens OX=9606 GN=UCHL3 PE=1 SV=1	00111	ü	298		63	124	111			63	124	111			63	124	111			63	124	111			63	124	111			63	124	111			63	124	111			63	124	111			63	124	111			63	124	111			63	124	111			63	124	111			63	124	111			63	124	111			63	124	111			63	124	111			63	124	111			63	124	111			63	124	111			63	124	111			63	124	111			63	124	111			63	124	111			63	124	111			63	124	111			63	124	111			63	124	111			63	124	111			63	124	111			63	124	111			63	124	111			63	124	111			63	124	111			63	124	111			63	124	111			63	124	111			63	124	111			63	124	111			63	124	111			63	124	111			63	124	111			63	124	111			63	124	111			63	124	111			63	124	111			63	124	111		MHFESGSTLK			0				N-Term(TMTpro); K10(432.30210)	0	0	2	HCD	619.335	1237.66	-339226		16.25	13323	Filtered_TMT_AMG510_batch2_SCoPE_17_H1_1_809.mgf
22406		Q99436	Proteasome subunit beta type-7 OS=Homo sapiens OX=9606 GN=PSMB7 PE=1 SV=1	00250	ü	79					79					79					79					79					79					79					79					79					79					79					79					79					79					79					79					79					79					79					79					79					79					79					79					79					79					79					79					79					79					79					79					79					79					79					79					79					79					79					79					79					79					79					79					79					79					79	GTTAVLTEK			0				N-Term(TMTpro); K9(432.30210)	0	0	2	HCD	863.489	1725.97	42241.6		16.2667	13347	Filtered_TMT_AMG510_batch2_SCoPE_17_H1_1_809.mgf
22407		P52306	Rap1 GTPase-GDP dissociation stimulator 1 OS=Homo sapiens OX=9606 GN=RAP1GDS1 PE=1 SV=3	00369	ü	281	67	50		92	72	67	50		92	72	67	50		92	72	67	50		92	72	67	50		92	72	67	50		92	72	67	50		92	72	67	50		92	72	67	50		92	72	67	50		92	72	67	50		92	72	67	50		92	72	67	50		92	72	67	50		92	72	67	50		92	72	67	50		92	72	67	50		92	72	67	50		92	72	67	50		92	72	67	50		92	72	67	50		92	72	67	50		92	72	67	50		92	72	67	50		92	72	67	50		92	72	67	50		92	72	67	50		92	72	67	50		92	72	67	50		92	72	67	50		92	72	67	50		92	72	67	50		92	72	67	50		92	72	67	50		92	72	67	50		92	72	67	50		92	72	67	50		92	72	67	50		92	72	67	50		92	72	67	50		92	72	67	50		92	72	67	50		92	72	67	50		92	72	67	50		92	72	67	50		92	72	67	50		92	72	HVEDGNVTVQHAALSALR			0				N-Term(TMTpro)	0	0	4	HCD	622.396	2486.56	119468		16.2667	13352	Filtered_TMT_AMG510_batch2_SCoPE_17_H1_1_809.mgf
22408		Q15459	Splicing factor 3A subunit 1 OS=Homo sapiens OX=9606 GN=SF3A1 PE=1 SV=1	00534	ü	224	81		84		59	81		84		59	81		84		59	81		84		59	81		84		59	81		84		59	81		84		59	81		84		59	81		84		59	81		84		59	81		84		59	81		84		59	81		84		59	81		84		59	81		84		59	81		84		59	81		84		59	81		84		59	81		84		59	81		84		59	81		84		59	81		84		59	81		84		59	81		84		59	81		84		59	81		84		59	81		84		59	81		84		59	81		84		59	81		84		59	81		84		59	81		84		59	81		84		59	81		84		59	81		84		59	81		84		59	81		84		59	81		84		59	81		84		59	81		84		59	81		84		59	81		84		59	81		84		59	81		84		59	81		84		59	81		84		59	GLVPEDDTK			0	Shared			N-Term(TMTpro); K9(432.30210)	0	0	2	HCD	747.98	1494.95	-125755		16.3	13377	Filtered_TMT_AMG510_batch2_SCoPE_17_H1_1_809.mgf
22409		O95292	Vesicle-associated membrane protein-associated protein B/C OS=Homo sapiens OX=9606 GN=VAPB PE=1 SV=3	00140	ü	1560	189	453	440	73	405	189	453	440	73	405	189	453	440	73	405	189	453	440	73	405	189	453	440	73	405	189	453	440	73	405	189	453	440	73	405	189	453	440	73	405	189	453	440	73	405	189	453	440	73	405	189	453	440	73	405	189	453	440	73	405	189	453	440	73	405	189	453	440	73	405	189	453	440	73	405	189	453	440	73	405	189	453	440	73	405	189	453	440	73	405	189	453	440	73	405	189	453	440	73	405	189	453	440	73	405	189	453	440	73	405	189	453	440	73	405	189	453	440	73	405	189	453	440	73	405	189	453	440	73	405	189	453	440	73	405	189	453	440	73	405	189	453	440	73	405	189	453	440	73	405	189	453	440	73	405	189	453	440	73	405	189	453	440	73	405	189	453	440	73	405	189	453	440	73	405	189	453	440	73	405	189	453	440	73	405	189	453	440	73	405	189	453	440	73	405	189	453	440	73	405	189	453	440	73	405	189	453	440	73	405	189	453	440	73	405	189	453	440	73	405	189	453	440	73	405	189	453	440	73	405	IISTTASK			0				N-Term(TMTpro); K8(432.30210)	0	0	2	HCD	689.922	1378.84	-114420		16.3333	13378	Filtered_TMT_AMG510_batch2_SCoPE_17_H1_1_809.mgf
22410		P51648	Aldehyde dehydrogenase family 3 member A2 OS=Homo sapiens OX=9606 GN=ALDH3A2 PE=1 SV=1	00300	ü	117	49		68			49		68			49		68			49		68			49		68			49		68			49		68			49		68			49		68			49		68			49		68			49		68			49		68			49		68			49		68			49		68			49		68			49		68			49		68			49		68			49		68			49		68			49		68			49		68			49		68			49		68			49		68			49		68			49		68			49		68			49		68			49		68			49		68			49		68			49		68			49		68			49		68			49		68			49		68			49		68			49		68			49		68			49		68			49		68			49		68			49		68			IAFGGETDEATR			0	Shared			N-Term(TMTpro)	0	0	2	HCD	853.494	1705.98	86056.5		16.3167	13399	Filtered_TMT_AMG510_batch2_SCoPE_17_H1_1_809.mgf
22411		Q09666	Neuroblast differentiation-associated protein AHNAK OS=Homo sapiens OX=9606 GN=AHNAK PE=1 SV=2	00776,00904,02537	ü	45				45					45					45					45					45					45					45					45					45					45					45					45					45					45					45					45					45					45					45					45					45					45					45					45					45					45					45					45					45					45					45					45					45					45					45					45					45					45					45					45					45					45					45					45					45					45		ADVDISGPK			0				N-Term(TMTpro); K9(432.30210)	0	0	2	HCD	772.938	1544.87	-56841		16.2667	13332	Filtered_TMT_AMG510_batch2_SCoPE_17_H1_1_809.mgf
22412		O75223	Gamma-glutamylcyclotransferase OS=Homo sapiens OX=9606 GN=GGCT PE=1 SV=1	00162	ü	78					78					78					78					78					78					78					78					78					78					78					78					78					78					78					78					78					78					78					78					78					78					78					78					78					78					78					78					78					78					78					78					78					78					78					78					78					78					78					78					78					78					78					78					78					78					78	AIEPNDYTGK			0	Shared			N-Term(TMTpro); K10(432.30210)	0	0	2	HCD	841.501	1681.99	-87875.8		16.3167	13419	Filtered_TMT_AMG510_batch2_SCoPE_17_H1_1_809.mgf
22413		P07195	L-lactate dehydrogenase B chain OS=Homo sapiens OX=9606 GN=LDHB PE=1 SV=2	00271	ü	187	42	80			65	42	80			65	42	80			65	42	80			65	42	80			65	42	80			65	42	80			65	42	80			65	42	80			65	42	80			65	42	80			65	42	80			65	42	80			65	42	80			65	42	80			65	42	80			65	42	80			65	42	80			65	42	80			65	42	80			65	42	80			65	42	80			65	42	80			65	42	80			65	42	80			65	42	80			65	42	80			65	42	80			65	42	80			65	42	80			65	42	80			65	42	80			65	42	80			65	42	80			65	42	80			65	42	80			65	42	80			65	42	80			65	42	80			65	42	80			65	42	80			65	42	80			65	42	80			65	42	80			65	42	80			65	42	80			65	IHPVSTMVK			0				N-Term(TMTpro); K9(432.30210)	0	0	3	HCD	544.979	1632.92	-65874		16.3167	13425	Filtered_TMT_AMG510_batch2_SCoPE_17_H1_1_809.mgf
22414		Q00341	Vigilin OS=Homo sapiens OX=9606 GN=HDLBP PE=1 SV=2	01230	ü	47					47					47					47					47					47					47					47					47					47					47					47					47					47					47					47					47					47					47					47					47					47					47					47					47					47					47					47					47					47					47					47					47					47					47					47					47					47					47					47					47					47					47					47					47					47					47	DAPWTASSSEK			0				N-Term(TMTpro); K11(432.30210)	0	0	2	HCD	1083.59	2166.17	131134		16.3167	13409	Filtered_TMT_AMG510_batch2_SCoPE_17_H1_1_809.mgf
22415		P11142	Heat shock cognate 71 kDa protein OS=Homo sapiens OX=9606 GN=HSPA8 PE=1 SV=1	00312	ü	209		71	52		86		71	52		86		71	52		86		71	52		86		71	52		86		71	52		86		71	52		86		71	52		86		71	52		86		71	52		86		71	52		86		71	52		86		71	52		86		71	52		86		71	52		86		71	52		86		71	52		86		71	52		86		71	52		86		71	52		86		71	52		86		71	52		86		71	52		86		71	52		86		71	52		86		71	52		86		71	52		86		71	52		86		71	52		86		71	52		86		71	52		86		71	52		86		71	52		86		71	52		86		71	52		86		71	52		86		71	52		86		71	52		86		71	52		86		71	52		86		71	52		86		71	52		86		71	52		86		71	52		86		71	52		86		71	52		86	GTLDPVEK			0	Shared			N-Term(TMTpro); K8(432.30210)	0	0	2	HCD	684.442	1367.88	-142378		16.3167	13421	Filtered_TMT_AMG510_batch2_SCoPE_17_H1_1_809.mgf
22416		P62491	Ras-related protein Rab-11A OS=Homo sapiens OX=9606 GN=RAB11A PE=1 SV=3	00062	ü	61					61					61					61					61					61					61					61					61					61					61					61					61					61					61					61					61					61					61					61					61					61					61					61					61					61					61					61					61					61					61					61					61					61					61					61					61					61					61					61					61					61					61					61					61					61					61	AQIWDTAGQER			0				N-Term(TMTpro)	0	0	2	HCD	651.919	1302.83	-174808		16.35	13449	Filtered_TMT_AMG510_batch2_SCoPE_17_H1_1_809.mgf
22417		O75369	Filamin-B OS=Homo sapiens OX=9606 GN=FLNB PE=1 SV=2	01771	ü	178			68	81	29			68	81	29			68	81	29			68	81	29			68	81	29			68	81	29			68	81	29			68	81	29			68	81	29			68	81	29			68	81	29			68	81	29			68	81	29			68	81	29			68	81	29			68	81	29			68	81	29			68	81	29			68	81	29			68	81	29			68	81	29			68	81	29			68	81	29			68	81	29			68	81	29			68	81	29			68	81	29			68	81	29			68	81	29			68	81	29			68	81	29			68	81	29			68	81	29			68	81	29			68	81	29			68	81	29			68	81	29			68	81	29			68	81	29			68	81	29			68	81	29			68	81	29			68	81	29			68	81	29			68	81	29			68	81	29	TATPEIVDNK			0				N-Term(TMTpro); K10(432.30210)	0	0	2	HCD	656.363	1311.72	-280884		16.3333	13429	Filtered_TMT_AMG510_batch2_SCoPE_17_H1_1_809.mgf
22418		P07437; P68371	Tubulin beta chain OS=Homo sapiens OX=9606 GN=TUBB PE=1 SV=2 | Tubulin beta-4B chain OS=Homo sapiens OX=9606 GN=TUBB4B PE=1 SV=1	00325; 00325	ü	96				28	68				28	68				28	68				28	68				28	68				28	68				28	68				28	68				28	68				28	68				28	68				28	68				28	68				28	68				28	68				28	68				28	68				28	68				28	68				28	68				28	68				28	68				28	68				28	68				28	68				28	68				28	68				28	68				28	68				28	68				28	68				28	68				28	68				28	68				28	68				28	68				28	68				28	68				28	68				28	68				28	68				28	68				28	68				28	68				28	68				28	68	EVDEQMLNVQNK			0				N-Term(TMTpro); M6(Oxidation); K12(432.30210)	0	0	3	HCD	829.729	2487.17	130948		16.3833	13473	Filtered_TMT_AMG510_batch2_SCoPE_17_H1_1_809.mgf
22419		P23528; Q9Y281; P60981	Cofilin-1 OS=Homo sapiens OX=9606 GN=CFL1 PE=1 SV=3 | Cofilin-2 OS=Homo sapiens OX=9606 GN=CFL2 PE=1 SV=1 | Destrin OS=Homo sapiens OX=9606 GN=DSTN PE=1 SV=3	00115; 00115; 00115	ü	181		68	56		57		68	56		57		68	56		57		68	56		57		68	56		57		68	56		57		68	56		57		68	56		57		68	56		57		68	56		57		68	56		57		68	56		57		68	56		57		68	56		57		68	56		57		68	56		57		68	56		57		68	56		57		68	56		57		68	56		57		68	56		57		68	56		57		68	56		57		68	56		57		68	56		57		68	56		57		68	56		57		68	56		57		68	56		57		68	56		57		68	56		57		68	56		57		68	56		57		68	56		57		68	56		57		68	56		57		68	56		57		68	56		57		68	56		57		68	56		57		68	56		57		68	56		57		68	56		57		68	56		57		68	56		57		68	56		57	MIYASSK			0				N-Term(TMTpro); K7(432.30210)	0	0	2	HCD	852.99	1704.97	110073		16.35	13439	Filtered_TMT_AMG510_batch2_SCoPE_17_H1_1_809.mgf
22420		P28074	Proteasome subunit beta type-5 OS=Homo sapiens OX=9606 GN=PSMB5 PE=1 SV=3	00133	ü	198	72	91			35	72	91			35	72	91			35	72	91			35	72	91			35	72	91			35	72	91			35	72	91			35	72	91			35	72	91			35	72	91			35	72	91			35	72	91			35	72	91			35	72	91			35	72	91			35	72	91			35	72	91			35	72	91			35	72	91			35	72	91			35	72	91			35	72	91			35	72	91			35	72	91			35	72	91			35	72	91			35	72	91			35	72	91			35	72	91			35	72	91			35	72	91			35	72	91			35	72	91			35	72	91			35	72	91			35	72	91			35	72	91			35	72	91			35	72	91			35	72	91			35	72	91			35	72	91			35	72	91			35	72	91			35	72	91			35	ISVAAASK			0				N-Term(TMTpro); K8(432.30210)	0	0	2	HCD	582.856	1164.71	-214603		16.3833	13480	Filtered_TMT_AMG510_batch2_SCoPE_17_H1_1_809.mgf
22421		O43707	Alpha-actinin-4 OS=Homo sapiens OX=9606 GN=ACTN4 PE=1 SV=2	00761	ü	59				59					59					59					59					59					59					59					59					59					59					59					59					59					59					59					59					59					59					59					59					59					59					59					59					59					59					59					59					59					59					59					59					59					59					59					59					59					59					59					59					59					59					59					59					59					59		GISQEQMQEFR			0	Shared			N-Term(TMTpro)	0	0	2	HCD	970.003	1939	170304		16.4333	13510	Filtered_TMT_AMG510_batch2_SCoPE_17_H1_1_809.mgf
22422		P21333	Filamin-A OS=Homo sapiens OX=9606 GN=FLNA PE=1 SV=4	00988	ü	653	195	95	180		183	195	95	180		183	195	95	180		183	195	95	180		183	195	95	180		183	195	95	180		183	195	95	180		183	195	95	180		183	195	95	180		183	195	95	180		183	195	95	180		183	195	95	180		183	195	95	180		183	195	95	180		183	195	95	180		183	195	95	180		183	195	95	180		183	195	95	180		183	195	95	180		183	195	95	180		183	195	95	180		183	195	95	180		183	195	95	180		183	195	95	180		183	195	95	180		183	195	95	180		183	195	95	180		183	195	95	180		183	195	95	180		183	195	95	180		183	195	95	180		183	195	95	180		183	195	95	180		183	195	95	180		183	195	95	180		183	195	95	180		183	195	95	180		183	195	95	180		183	195	95	180		183	195	95	180		183	195	95	180		183	195	95	180		183	195	95	180		183	195	95	180		183	195	95	180		183	195	95	180		183	DQEFTVK			0	Shared			N-Term(TMTpro); K7(432.30210)	0	0	2	HCD	689.423	1377.84	-140427		16.4167	13521	Filtered_TMT_AMG510_batch2_SCoPE_17_H1_1_809.mgf
22423		P20042	Eukaryotic translation initiation factor 2 subunit 2 OS=Homo sapiens OX=9606 GN=EIF2S2 PE=1 SV=2	00266	ü	49	49					49					49					49					49					49					49					49					49					49					49					49					49					49					49					49					49					49					49					49					49					49					49					49					49					49					49					49					49					49					49					49					49					49					49					49					49					49					49					49					49					49					49					49					49					49					QIENVLR			0	Shared			N-Term(TMTpro)	0	0	2	HCD	926.037	1851.07	574429		16.4167	13523	Filtered_TMT_AMG510_batch2_SCoPE_17_H1_1_809.mgf
22424		Q92979	Ribosomal RNA small subunit methyltransferase NEP1 OS=Homo sapiens OX=9606 GN=EMG1 PE=1 SV=4	00208	ü	157	84		73			84		73			84		73			84		73			84		73			84		73			84		73			84		73			84		73			84		73			84		73			84		73			84		73			84		73			84		73			84		73			84		73			84		73			84		73			84		73			84		73			84		73			84		73			84		73			84		73			84		73			84		73			84		73			84		73			84		73			84		73			84		73			84		73			84		73			84		73			84		73			84		73			84		73			84		73			84		73			84		73			84		73			84		73			84		73			84		73			84		73			VSVEYTEK			0				N-Term(TMTpro); K8(432.30210)	0	0	2	HCD	845.985	1690.96	-14.0677		16.4333	13528	Filtered_TMT_AMG510_batch2_SCoPE_17_H1_1_809.mgf
22425		Q9Y4L1	Hypoxia up-regulated protein 1 OS=Homo sapiens OX=9606 GN=HYOU1 PE=1 SV=1	00452	ü	58		58					58					58					58					58					58					58					58					58					58					58					58					58					58					58					58					58					58					58					58					58					58					58					58					58					58					58					58					58					58					58					58					58					58					58					58					58					58					58					58					58					58					58					58					58					58				EVEEEPGIHSLK			0	Shared			N-Term(TMTpro); K12(432.30210)	0	0	3	HCD	740.732	2220.18	55623.1		16.4333	13537	Filtered_TMT_AMG510_batch2_SCoPE_17_H1_1_809.mgf
22426		P33992	DNA replication licensing factor MCM5 OS=Homo sapiens OX=9606 GN=MCM5 PE=1 SV=5	00604	ü	31					31					31					31					31					31					31					31					31					31					31					31					31					31					31					31					31					31					31					31					31					31					31					31					31					31					31					31					31					31					31					31					31					31					31					31					31					31					31					31					31					31					31					31					31					31					31	SSIPITVR			0				N-Term(TMTpro)	0	0	2	HCD	992.997	1984.99	686872		16.4833	13592	Filtered_TMT_AMG510_batch2_SCoPE_17_H1_1_809.mgf
22427		O43242	26S proteasome non-ATPase regulatory subunit 3 OS=Homo sapiens OX=9606 GN=PSMD3 PE=1 SV=2	00288	ü	146		83	63				83	63				83	63				83	63				83	63				83	63				83	63				83	63				83	63				83	63				83	63				83	63				83	63				83	63				83	63				83	63				83	63				83	63				83	63				83	63				83	63				83	63				83	63				83	63				83	63				83	63				83	63				83	63				83	63				83	63				83	63				83	63				83	63				83	63				83	63				83	63				83	63				83	63				83	63				83	63				83	63				83	63				83	63				83	63				83	63				83	63			YLYYTGR			0	Shared			N-Term(TMTpro)	0	0	2	HCD	847.503	1694	366493		16.4833	13599	Filtered_TMT_AMG510_batch2_SCoPE_17_H1_1_809.mgf
22428		P23528; Q9Y281; P60981	Cofilin-1 OS=Homo sapiens OX=9606 GN=CFL1 PE=1 SV=3 | Cofilin-2 OS=Homo sapiens OX=9606 GN=CFL2 PE=1 SV=1 | Destrin OS=Homo sapiens OX=9606 GN=DSTN PE=1 SV=3	00115; 00115; 00115	ü	49		49					49					49					49					49					49					49					49					49					49					49					49					49					49					49					49					49					49					49					49					49					49					49					49					49					49					49					49					49					49					49					49					49					49					49					49					49					49					49					49					49					49					49					49					49					49				MIYASSK			0				N-Term(TMTpro); K7(432.30210)	0	0	2	HCD	935.978	1870.95	218136		16.5167	13619	Filtered_TMT_AMG510_batch2_SCoPE_17_H1_1_809.mgf
22429		P11413	Glucose-6-phosphate 1-dehydrogenase OS=Homo sapiens OX=9606 GN=G6PD PE=1 SV=4	00321	ü	57					57					57					57					57					57					57					57					57					57					57					57					57					57					57					57					57					57					57					57					57					57					57					57					57					57					57					57					57					57					57					57					57					57					57					57					57					57					57					57					57					57					57					57					57					57					57	GYLDDPTVPR			0	Shared			N-Term(TMTpro)	0	0	2	HCD	865.444	1729.88	204006		16.4667	13583	Filtered_TMT_AMG510_batch2_SCoPE_17_H1_1_809.mgf
22430		Q96AE4	Far upstream element-binding protein 1 OS=Homo sapiens OX=9606 GN=FUBP1 PE=1 SV=3	00322	ü	588	70	292	171		55	70	292	171		55	70	292	171		55	70	292	171		55	70	292	171		55	70	292	171		55	70	292	171		55	70	292	171		55	70	292	171		55	70	292	171		55	70	292	171		55	70	292	171		55	70	292	171		55	70	292	171		55	70	292	171		55	70	292	171		55	70	292	171		55	70	292	171		55	70	292	171		55	70	292	171		55	70	292	171		55	70	292	171		55	70	292	171		55	70	292	171		55	70	292	171		55	70	292	171		55	70	292	171		55	70	292	171		55	70	292	171		55	70	292	171		55	70	292	171		55	70	292	171		55	70	292	171		55	70	292	171		55	70	292	171		55	70	292	171		55	70	292	171		55	70	292	171		55	70	292	171		55	70	292	171		55	70	292	171		55	70	292	171		55	70	292	171		55	70	292	171		55	70	292	171		55	70	292	171		55	IAQITGPPDR			0				N-Term(TMTpro)	0	0	2	HCD	722.907	1444.81	53225.8		16.5333	13652	Filtered_TMT_AMG510_batch2_SCoPE_17_H1_1_809.mgf
22431		O76070	Gamma-synuclein OS=Homo sapiens OX=9606 GN=SNCG PE=1 SV=2	00013	ü	363	75	125	62		101	75	125	62		101	75	125	62		101	75	125	62		101	75	125	62		101	75	125	62		101	75	125	62		101	75	125	62		101	75	125	62		101	75	125	62		101	75	125	62		101	75	125	62		101	75	125	62		101	75	125	62		101	75	125	62		101	75	125	62		101	75	125	62		101	75	125	62		101	75	125	62		101	75	125	62		101	75	125	62		101	75	125	62		101	75	125	62		101	75	125	62		101	75	125	62		101	75	125	62		101	75	125	62		101	75	125	62		101	75	125	62		101	75	125	62		101	75	125	62		101	75	125	62		101	75	125	62		101	75	125	62		101	75	125	62		101	75	125	62		101	75	125	62		101	75	125	62		101	75	125	62		101	75	125	62		101	75	125	62		101	75	125	62		101	75	125	62		101	75	125	62		101	75	125	62		101	75	125	62		101	EGVVGAVEK			0				N-Term(TMTpro); K9(432.30210)	0	0	2	HCD	750.934	1500.86	-75821		16.5167	13637	Filtered_TMT_AMG510_batch2_SCoPE_17_H1_1_809.mgf
22432		Q09666	Neuroblast differentiation-associated protein AHNAK OS=Homo sapiens OX=9606 GN=AHNAK PE=1 SV=2	00776,00904,02537	ü	76					76					76					76					76					76					76					76					76					76					76					76					76					76					76					76					76					76					76					76					76					76					76					76					76					76					76					76					76					76					76					76					76					76					76					76					76					76					76					76					76					76					76					76					76					76					76	ADVDISGPK			0				N-Term(TMTpro); K9(432.30210)	0	0	2	HCD	660.865	1320.72	-193684		16.4833	13609	Filtered_TMT_AMG510_batch2_SCoPE_17_H1_1_809.mgf
22433		P35221	Catenin alpha-1 OS=Homo sapiens OX=9606 GN=CTNNA1 PE=1 SV=1	00179	ü	267		29	71	58	109		29	71	58	109		29	71	58	109		29	71	58	109		29	71	58	109		29	71	58	109		29	71	58	109		29	71	58	109		29	71	58	109		29	71	58	109		29	71	58	109		29	71	58	109		29	71	58	109		29	71	58	109		29	71	58	109		29	71	58	109		29	71	58	109		29	71	58	109		29	71	58	109		29	71	58	109		29	71	58	109		29	71	58	109		29	71	58	109		29	71	58	109		29	71	58	109		29	71	58	109		29	71	58	109		29	71	58	109		29	71	58	109		29	71	58	109		29	71	58	109		29	71	58	109		29	71	58	109		29	71	58	109		29	71	58	109		29	71	58	109		29	71	58	109		29	71	58	109		29	71	58	109		29	71	58	109		29	71	58	109		29	71	58	109		29	71	58	109		29	71	58	109		29	71	58	109		29	71	58	109	ALKPEVDK			0				N-Term(TMTpro); K3(432.30210); K8(432.30210)	0	0	2	HCD	556.868	1112.73	-462016		16.5333	13661	Filtered_TMT_AMG510_batch2_SCoPE_17_H1_1_809.mgf
22434		Q16881	Thioredoxin reductase 1, cytoplasmic OS=Homo sapiens OX=9606 GN=TXNRD1 PE=1 SV=3	00507	ü	143		98			45		98			45		98			45		98			45		98			45		98			45		98			45		98			45		98			45		98			45		98			45		98			45		98			45		98			45		98			45		98			45		98			45		98			45		98			45		98			45		98			45		98			45		98			45		98			45		98			45		98			45		98			45		98			45		98			45		98			45		98			45		98			45		98			45		98			45		98			45		98			45		98			45		98			45		98			45		98			45		98			45		98			45		98			45		98			45		98			45		98			45	LYAGSTVK			0				N-Term(TMTpro); K8(432.30210)	0	0	2	HCD	692.859	1384.71	-120806		16.6	13721	Filtered_TMT_AMG510_batch2_SCoPE_17_H1_1_809.mgf
22435		Q02790	Peptidyl-prolyl cis-trans isomerase FKBP4 OS=Homo sapiens OX=9606 GN=FKBP4 PE=1 SV=3	00257	ü	767	177	180	175		235	177	180	175		235	177	180	175		235	177	180	175		235	177	180	175		235	177	180	175		235	177	180	175		235	177	180	175		235	177	180	175		235	177	180	175		235	177	180	175		235	177	180	175		235	177	180	175		235	177	180	175		235	177	180	175		235	177	180	175		235	177	180	175		235	177	180	175		235	177	180	175		235	177	180	175		235	177	180	175		235	177	180	175		235	177	180	175		235	177	180	175		235	177	180	175		235	177	180	175		235	177	180	175		235	177	180	175		235	177	180	175		235	177	180	175		235	177	180	175		235	177	180	175		235	177	180	175		235	177	180	175		235	177	180	175		235	177	180	175		235	177	180	175		235	177	180	175		235	177	180	175		235	177	180	175		235	177	180	175		235	177	180	175		235	177	180	175		235	177	180	175		235	177	180	175		235	177	180	175		235	ESWEMNSEEK			0				N-Term(TMTpro); K10(432.30210)	0	0	2	HCD	620.898	1240.79	-381158		16.6333	13731	Filtered_TMT_AMG510_batch2_SCoPE_17_H1_1_809.mgf
22436		P05455	Lupus La protein OS=Homo sapiens OX=9606 GN=SSB PE=1 SV=2	00217	ü	76					76					76					76					76					76					76					76					76					76					76					76					76					76					76					76					76					76					76					76					76					76					76					76					76					76					76					76					76					76					76					76					76					76					76					76					76					76					76					76					76					76					76					76					76					76					76	LEEDAEMK			0				N-Term(TMTpro); K8(432.30210)	0	0	2	HCD	854.995	1708.98	4728.75		16.65	13780	Filtered_TMT_AMG510_batch2_SCoPE_17_H1_1_809.mgf
22437		Q15149	Plectin OS=Homo sapiens OX=9606 GN=PLEC PE=1 SV=3	01699	ü	368	40	143	67		118	40	143	67		118	40	143	67		118	40	143	67		118	40	143	67		118	40	143	67		118	40	143	67		118	40	143	67		118	40	143	67		118	40	143	67		118	40	143	67		118	40	143	67		118	40	143	67		118	40	143	67		118	40	143	67		118	40	143	67		118	40	143	67		118	40	143	67		118	40	143	67		118	40	143	67		118	40	143	67		118	40	143	67		118	40	143	67		118	40	143	67		118	40	143	67		118	40	143	67		118	40	143	67		118	40	143	67		118	40	143	67		118	40	143	67		118	40	143	67		118	40	143	67		118	40	143	67		118	40	143	67		118	40	143	67		118	40	143	67		118	40	143	67		118	40	143	67		118	40	143	67		118	40	143	67		118	40	143	67		118	40	143	67		118	40	143	67		118	40	143	67		118	40	143	67		118	40	143	67		118	QVQVALETAQR			0				N-Term(TMTpro)	0	0	2	HCD	512.806	1024.6	-337635		16.6333	13733	Filtered_TMT_AMG510_batch2_SCoPE_17_H1_1_809.mgf
22438		P35579	Myosin-9 OS=Homo sapiens OX=9606 GN=MYH9 PE=1 SV=4	01358	ü	200		55		84	61		55		84	61		55		84	61		55		84	61		55		84	61		55		84	61		55		84	61		55		84	61		55		84	61		55		84	61		55		84	61		55		84	61		55		84	61		55		84	61		55		84	61		55		84	61		55		84	61		55		84	61		55		84	61		55		84	61		55		84	61		55		84	61		55		84	61		55		84	61		55		84	61		55		84	61		55		84	61		55		84	61		55		84	61		55		84	61		55		84	61		55		84	61		55		84	61		55		84	61		55		84	61		55		84	61		55		84	61		55		84	61		55		84	61		55		84	61		55		84	61		55		84	61		55		84	61		55		84	61		55		84	61		55		84	61	QIATLHAQVADMK			0	Shared			N-Term(TMTpro); M12(Oxidation); K13(432.30210)	0	0	2	HCD	762.458	1523.91	-300400		16.6833	13806	Filtered_TMT_AMG510_batch2_SCoPE_17_H1_1_809.mgf
22439		P38646	Stress-70 protein, mitochondrial OS=Homo sapiens OX=9606 GN=HSPA9 PE=1 SV=2	00635	ü	399	65	97	29		208	65	97	29		208	65	97	29		208	65	97	29		208	65	97	29		208	65	97	29		208	65	97	29		208	65	97	29		208	65	97	29		208	65	97	29		208	65	97	29		208	65	97	29		208	65	97	29		208	65	97	29		208	65	97	29		208	65	97	29		208	65	97	29		208	65	97	29		208	65	97	29		208	65	97	29		208	65	97	29		208	65	97	29		208	65	97	29		208	65	97	29		208	65	97	29		208	65	97	29		208	65	97	29		208	65	97	29		208	65	97	29		208	65	97	29		208	65	97	29		208	65	97	29		208	65	97	29		208	65	97	29		208	65	97	29		208	65	97	29		208	65	97	29		208	65	97	29		208	65	97	29		208	65	97	29		208	65	97	29		208	65	97	29		208	65	97	29		208	65	97	29		208	65	97	29		208	65	97	29		208	QAASSLQQASLK			0				N-Term(TMTpro); K12(432.30210)	0	0	2	HCD	542.317	1083.63	-449425		16.6833	13816	Filtered_TMT_AMG510_batch2_SCoPE_17_H1_1_809.mgf
22440		P12268	Inosine-5'-monophosphate dehydrogenase 2 OS=Homo sapiens OX=9606 GN=IMPDH2 PE=1 SV=2	00430	ü	143					143					143					143					143					143					143					143					143					143					143					143					143					143					143					143					143					143					143					143					143					143					143					143					143					143					143					143					143					143					143					143					143					143					143					143					143					143					143					143					143					143					143					143					143					143					143	YFSEADK			0				N-Term(TMTpro); K7(432.30210)	0	0	2	HCD	795.431	1589.86	-3782.74		16.6833	13817	Filtered_TMT_AMG510_batch2_SCoPE_17_H1_1_809.mgf
22441		P22102	Trifunctional purine biosynthetic protein adenosine-3 OS=Homo sapiens OX=9606 GN=GART PE=1 SV=1	00845	ü	31		31					31					31					31					31					31					31					31					31					31					31					31					31					31					31					31					31					31					31					31					31					31					31					31					31					31					31					31					31					31					31					31					31					31					31					31					31					31					31					31					31					31					31					31					31					31				AAVAGLDK			0				N-Term(TMTpro); K8(432.30210)	0	0	2	HCD	753.399	1505.79	16784.5		16.6833	13818	Filtered_TMT_AMG510_batch2_SCoPE_17_H1_1_809.mgf
22442		P55786	Puromycin-sensitive aminopeptidase OS=Homo sapiens OX=9606 GN=NPEPPS PE=1 SV=2	00268	ü	326			138	58	130			138	58	130			138	58	130			138	58	130			138	58	130			138	58	130			138	58	130			138	58	130			138	58	130			138	58	130			138	58	130			138	58	130			138	58	130			138	58	130			138	58	130			138	58	130			138	58	130			138	58	130			138	58	130			138	58	130			138	58	130			138	58	130			138	58	130			138	58	130			138	58	130			138	58	130			138	58	130			138	58	130			138	58	130			138	58	130			138	58	130			138	58	130			138	58	130			138	58	130			138	58	130			138	58	130			138	58	130			138	58	130			138	58	130			138	58	130			138	58	130			138	58	130			138	58	130			138	58	130			138	58	130			138	58	130	VYTPVGK			0	Shared			N-Term(TMTpro); K7(432.30210)	0	0	2	HCD	787.475	1573.94	49334.5		16.7333	13840	Filtered_TMT_AMG510_batch2_SCoPE_17_H1_1_809.mgf
22443		P49257	Protein ERGIC-53 OS=Homo sapiens OX=9606 GN=LMAN1 PE=1 SV=2	00449	ü	102			102					102					102					102					102					102					102					102					102					102					102					102					102					102					102					102					102					102					102					102					102					102					102					102					102					102					102					102					102					102					102					102					102					102					102					102					102					102					102					102					102					102					102					102					102					102			DIDNLVQR			0				N-Term(TMTpro)	0	0	2	HCD	695.398	1389.79	88562.8		16.6667	13792	Filtered_TMT_AMG510_batch2_SCoPE_17_H1_1_809.mgf
22444		P05787	Keratin, type II cytoskeletal 8 OS=Homo sapiens OX=9606 GN=KRT8 PE=1 SV=7	00199	ü	0																																																																																																																																																																																																																																							DVDEAYMNK			0				N-Term(TMTpro); K9(432.30210)	0	0	2	HCD	451.318	901.63	-504863		16.7333	13838	Filtered_TMT_AMG510_batch2_SCoPE_17_H1_1_809.mgf
22445		P14618	Pyruvate kinase PKM OS=Homo sapiens OX=9606 GN=PKM PE=1 SV=4	00368	ü	260	7	47			206	7	47			206	7	47			206	7	47			206	7	47			206	7	47			206	7	47			206	7	47			206	7	47			206	7	47			206	7	47			206	7	47			206	7	47			206	7	47			206	7	47			206	7	47			206	7	47			206	7	47			206	7	47			206	7	47			206	7	47			206	7	47			206	7	47			206	7	47			206	7	47			206	7	47			206	7	47			206	7	47			206	7	47			206	7	47			206	7	47			206	7	47			206	7	47			206	7	47			206	7	47			206	7	47			206	7	47			206	7	47			206	7	47			206	7	47			206	7	47			206	7	47			206	7	47			206	7	47			206	7	47			206	7	47			206	GDYPLEAVR			0				N-Term(TMTpro)	0	0	2	HCD	725.884	1450.76	95969.7		16.7167	13849	Filtered_TMT_AMG510_batch2_SCoPE_17_H1_1_809.mgf
22446		P30153	Serine/threonine-protein phosphatase 2A 65 kDa regulatory subunit A alpha isoform OS=Homo sapiens OX=9606 GN=PPP2R1A PE=1 SV=4	00567	ü	41	41					41					41					41					41					41					41					41					41					41					41					41					41					41					41					41					41					41					41					41					41					41					41					41					41					41					41					41					41					41					41					41					41					41					41					41					41					41					41					41					41					41					41					41					41					41					LTQDQDVDVK			0				N-Term(TMTpro); K10(432.30210)	0	0	2	HCD	954.51	1908.01	5758.34		16.75	13888	Filtered_TMT_AMG510_batch2_SCoPE_17_H1_1_809.mgf
22447		Q99961	Endophilin-A2 OS=Homo sapiens OX=9606 GN=SH3GL1 PE=1 SV=1	00046	ü	126	71				55	71				55	71				55	71				55	71				55	71				55	71				55	71				55	71				55	71				55	71				55	71				55	71				55	71				55	71				55	71				55	71				55	71				55	71				55	71				55	71				55	71				55	71				55	71				55	71				55	71				55	71				55	71				55	71				55	71				55	71				55	71				55	71				55	71				55	71				55	71				55	71				55	71				55	71				55	71				55	71				55	71				55	71				55	71				55	71				55	71				55	AVTEVLAR			0	Shared			N-Term(TMTpro)	0	0	2	HCD	866.511	1732.02	489635		16.7833	13900	Filtered_TMT_AMG510_batch2_SCoPE_17_H1_1_809.mgf
22448		Q15637	Splicing factor 1 OS=Homo sapiens OX=9606 GN=SF1 PE=1 SV=4	00261	ü	214			73		141			73		141			73		141			73		141			73		141			73		141			73		141			73		141			73		141			73		141			73		141			73		141			73		141			73		141			73		141			73		141			73		141			73		141			73		141			73		141			73		141			73		141			73		141			73		141			73		141			73		141			73		141			73		141			73		141			73		141			73		141			73		141			73		141			73		141			73		141			73		141			73		141			73		141			73		141			73		141			73		141			73		141			73		141			73		141			73		141			73		141	ILRPWQSSETR			0				N-Term(TMTpro)	0	0	3	HCD	873.108	2617.31	560765		16.85	13920	Filtered_TMT_AMG510_batch2_SCoPE_17_H1_1_809.mgf
22449		P38919	Eukaryotic initiation factor 4A-III OS=Homo sapiens OX=9606 GN=EIF4A3 PE=1 SV=4	00199	ü	46					46					46					46					46					46					46					46					46					46					46					46					46					46					46					46					46					46					46					46					46					46					46					46					46					46					46					46					46					46					46					46					46					46					46					46					46					46					46					46					46					46					46					46					46					46					46	EQIYDVYR			0	Shared			N-Term(TMTpro)	0	0	2	HCD	700.869	1400.73	7913.96		16.7833	13925	Filtered_TMT_AMG510_batch2_SCoPE_17_H1_1_809.mgf
22450		Q6P2Q9	Pre-mRNA-processing-splicing factor 8 OS=Homo sapiens OX=9606 GN=PRPF8 PE=1 SV=2	01851	ü	210		78	63		69		78	63		69		78	63		69		78	63		69		78	63		69		78	63		69		78	63		69		78	63		69		78	63		69		78	63		69		78	63		69		78	63		69		78	63		69		78	63		69		78	63		69		78	63		69		78	63		69		78	63		69		78	63		69		78	63		69		78	63		69		78	63		69		78	63		69		78	63		69		78	63		69		78	63		69		78	63		69		78	63		69		78	63		69		78	63		69		78	63		69		78	63		69		78	63		69		78	63		69		78	63		69		78	63		69		78	63		69		78	63		69		78	63		69		78	63		69		78	63		69		78	63		69		78	63		69		78	63		69		78	63		69		78	63		69	SLPVEEQPK			0				N-Term(TMTpro); K9(432.30210)	0	0	2	HCD	854.522	1708.04	-31206.5		16.8	13935	Filtered_TMT_AMG510_batch2_SCoPE_17_H1_1_809.mgf
22451		P25705	ATP synthase subunit alpha, mitochondrial OS=Homo sapiens OX=9606 GN=ATP5F1A PE=1 SV=1	00208	ü	532	197	166	38		131	197	166	38		131	197	166	38		131	197	166	38		131	197	166	38		131	197	166	38		131	197	166	38		131	197	166	38		131	197	166	38		131	197	166	38		131	197	166	38		131	197	166	38		131	197	166	38		131	197	166	38		131	197	166	38		131	197	166	38		131	197	166	38		131	197	166	38		131	197	166	38		131	197	166	38		131	197	166	38		131	197	166	38		131	197	166	38		131	197	166	38		131	197	166	38		131	197	166	38		131	197	166	38		131	197	166	38		131	197	166	38		131	197	166	38		131	197	166	38		131	197	166	38		131	197	166	38		131	197	166	38		131	197	166	38		131	197	166	38		131	197	166	38		131	197	166	38		131	197	166	38		131	197	166	38		131	197	166	38		131	197	166	38		131	197	166	38		131	197	166	38		131	197	166	38		131	197	166	38		131	ELIIGDR			0				N-Term(TMTpro)	0	0	2	HCD	700.951	1400.89	251168		16.8	13938	Filtered_TMT_AMG510_batch2_SCoPE_17_H1_1_809.mgf
22452		P02545	Prelamin-A/C OS=Homo sapiens OX=9606 GN=LMNA PE=1 SV=1	00209	ü	942	274	205	35	142	286	274	205	35	142	286	274	205	35	142	286	274	205	35	142	286	274	205	35	142	286	274	205	35	142	286	274	205	35	142	286	274	205	35	142	286	274	205	35	142	286	274	205	35	142	286	274	205	35	142	286	274	205	35	142	286	274	205	35	142	286	274	205	35	142	286	274	205	35	142	286	274	205	35	142	286	274	205	35	142	286	274	205	35	142	286	274	205	35	142	286	274	205	35	142	286	274	205	35	142	286	274	205	35	142	286	274	205	35	142	286	274	205	35	142	286	274	205	35	142	286	274	205	35	142	286	274	205	35	142	286	274	205	35	142	286	274	205	35	142	286	274	205	35	142	286	274	205	35	142	286	274	205	35	142	286	274	205	35	142	286	274	205	35	142	286	274	205	35	142	286	274	205	35	142	286	274	205	35	142	286	274	205	35	142	286	274	205	35	142	286	274	205	35	142	286	274	205	35	142	286	274	205	35	142	286	274	205	35	142	286	274	205	35	142	286	274	205	35	142	286	274	205	35	142	286	NIYSEELRETK			0				N-Term(TMTpro); K11(432.30210)	0	1	3	HCD	574.333	1720.99	-187526		16.8	13948	Filtered_TMT_AMG510_batch2_SCoPE_17_H1_1_809.mgf
22453		P08727	Keratin, type I cytoskeletal 19 OS=Homo sapiens OX=9606 GN=KRT19 PE=1 SV=4	00371	ü	93		93					93					93					93					93					93					93					93					93					93					93					93					93					93					93					93					93					93					93					93					93					93					93					93					93					93					93					93					93					93					93					93					93					93					93					93					93					93					93					93					93					93					93					93					93					93				SRLEQEIATYR			0				N-Term(TMTpro)	0	1	2	HCD	866.963	1732.92	37726		16.7667	13914	Filtered_TMT_AMG510_batch2_SCoPE_17_H1_1_809.mgf
22454		P07900; P08238	Heat shock protein HSP 90-alpha OS=Homo sapiens OX=9606 GN=HSP90AA1 PE=1 SV=5 | Heat shock protein HSP 90-beta OS=Homo sapiens OX=9606 GN=HSP90AB1 PE=1 SV=4	00547; 00539	ü	23			23					23					23					23					23					23					23					23					23					23					23					23					23					23					23					23					23					23					23					23					23					23					23					23					23					23					23					23					23					23					23					23					23					23					23					23					23					23					23					23					23					23					23					23					23					23			EGLELPEDEEEK			0				N-Term(TMTpro)	0	0	2	HCD	1309.15	2617.3	520940		16.8333	13981	Filtered_TMT_AMG510_batch2_SCoPE_17_H1_1_809.mgf
22455		P29692; P24534	Elongation factor 1-delta OS=Homo sapiens OX=9606 GN=EEF1D PE=1 SV=5 | Elongation factor 1-beta OS=Homo sapiens OX=9606 GN=EEF1B2 PE=1 SV=3	00189; 00133	ü	140	85				55	85				55	85				55	85				55	85				55	85				55	85				55	85				55	85				55	85				55	85				55	85				55	85				55	85				55	85				55	85				55	85				55	85				55	85				55	85				55	85				55	85				55	85				55	85				55	85				55	85				55	85				55	85				55	85				55	85				55	85				55	85				55	85				55	85				55	85				55	85				55	85				55	85				55	85				55	85				55	85				55	85				55	85				55	85				55	85				55	85				55	KPALVAK			0	Shared			N-Term(TMTpro); K1(432.30210); K7(432.30210)	0	0	2	HCD	838.961	1676.92	-115224		16.7833	13923	Filtered_TMT_AMG510_batch2_SCoPE_17_H1_1_809.mgf
22456		Q15149	Plectin OS=Homo sapiens OX=9606 GN=PLEC PE=1 SV=3	02707	ü	271	103	59	109			103	59	109			103	59	109			103	59	109			103	59	109			103	59	109			103	59	109			103	59	109			103	59	109			103	59	109			103	59	109			103	59	109			103	59	109			103	59	109			103	59	109			103	59	109			103	59	109			103	59	109			103	59	109			103	59	109			103	59	109			103	59	109			103	59	109			103	59	109			103	59	109			103	59	109			103	59	109			103	59	109			103	59	109			103	59	109			103	59	109			103	59	109			103	59	109			103	59	109			103	59	109			103	59	109			103	59	109			103	59	109			103	59	109			103	59	109			103	59	109			103	59	109			103	59	109			103	59	109			103	59	109			103	59	109			QEELQQLEQQR			0	Shared			N-Term(TMTpro)	0	0	2	HCD	838.456	1675.9	-32899		16.85	14006	Filtered_TMT_AMG510_batch2_SCoPE_17_H1_1_809.mgf
22457		Q9Y5B9	FACT complex subunit SPT16 OS=Homo sapiens OX=9606 GN=SUPT16H PE=1 SV=1	00676	ü	626	137			87	402	137			87	402	137			87	402	137			87	402	137			87	402	137			87	402	137			87	402	137			87	402	137			87	402	137			87	402	137			87	402	137			87	402	137			87	402	137			87	402	137			87	402	137			87	402	137			87	402	137			87	402	137			87	402	137			87	402	137			87	402	137			87	402	137			87	402	137			87	402	137			87	402	137			87	402	137			87	402	137			87	402	137			87	402	137			87	402	137			87	402	137			87	402	137			87	402	137			87	402	137			87	402	137			87	402	137			87	402	137			87	402	137			87	402	137			87	402	137			87	402	137			87	402	137			87	402	137			87	402	137			87	402	137			87	402	MQGSLEAHVNGFR			0	Shared			N-Term(TMTpro)	0	0	3	HCD	553.961	1659.87	-51450.2		16.8833	14030	Filtered_TMT_AMG510_batch2_SCoPE_17_H1_1_809.mgf
22458		P49327	Fatty acid synthase OS=Homo sapiens OX=9606 GN=FASN PE=1 SV=3	02207	ü	1389	600	178	83	182	346	600	178	83	182	346	600	178	83	182	346	600	178	83	182	346	600	178	83	182	346	600	178	83	182	346	600	178	83	182	346	600	178	83	182	346	600	178	83	182	346	600	178	83	182	346	600	178	83	182	346	600	178	83	182	346	600	178	83	182	346	600	178	83	182	346	600	178	83	182	346	600	178	83	182	346	600	178	83	182	346	600	178	83	182	346	600	178	83	182	346	600	178	83	182	346	600	178	83	182	346	600	178	83	182	346	600	178	83	182	346	600	178	83	182	346	600	178	83	182	346	600	178	83	182	346	600	178	83	182	346	600	178	83	182	346	600	178	83	182	346	600	178	83	182	346	600	178	83	182	346	600	178	83	182	346	600	178	83	182	346	600	178	83	182	346	600	178	83	182	346	600	178	83	182	346	600	178	83	182	346	600	178	83	182	346	600	178	83	182	346	600	178	83	182	346	600	178	83	182	346	600	178	83	182	346	600	178	83	182	346	600	178	83	182	346	600	178	83	182	346	600	178	83	182	346	EDGLAQQQTQLNLR			0				N-Term(TMTpro)	0	0	2	HCD	488.321	975.635	-491335		16.9333	14023	Filtered_TMT_AMG510_batch2_SCoPE_17_H1_1_809.mgf
22459		P23396	40S ribosomal protein S3 OS=Homo sapiens OX=9606 GN=RPS3 PE=1 SV=2	00028	ü	149					149					149					149					149					149					149					149					149					149					149					149					149					149					149					149					149					149					149					149					149					149					149					149					149					149					149					149					149					149					149					149					149					149					149					149					149					149					149					149					149					149					149					149					149					149					149	ELAEDGYSGVEVR			0				N-Term(TMTpro)	0	0	2	HCD	758.436	1515.86	-122701		16.8833	14041	Filtered_TMT_AMG510_batch2_SCoPE_17_H1_1_809.mgf
22460		Q09666	Neuroblast differentiation-associated protein AHNAK OS=Homo sapiens OX=9606 GN=AHNAK PE=1 SV=2	02610,02738,02866,03574,03702,03776,04160,04288,04880	ü	572	102	225	67		178	102	225	67		178	102	225	67		178	102	225	67		178	102	225	67		178	102	225	67		178	102	225	67		178	102	225	67		178	102	225	67		178	102	225	67		178	102	225	67		178	102	225	67		178	102	225	67		178	102	225	67		178	102	225	67		178	102	225	67		178	102	225	67		178	102	225	67		178	102	225	67		178	102	225	67		178	102	225	67		178	102	225	67		178	102	225	67		178	102	225	67		178	102	225	67		178	102	225	67		178	102	225	67		178	102	225	67		178	102	225	67		178	102	225	67		178	102	225	67		178	102	225	67		178	102	225	67		178	102	225	67		178	102	225	67		178	102	225	67		178	102	225	67		178	102	225	67		178	102	225	67		178	102	225	67		178	102	225	67		178	102	225	67		178	102	225	67		178	102	225	67		178	102	225	67		178	102	225	67		178	GPEVDIK			0	Shared			N-Term(TMTpro); K7(432.30210)	0	0	2	HCD	661.458	1321.91	-115140		16.85	13998	Filtered_TMT_AMG510_batch2_SCoPE_17_H1_1_809.mgf
22461		P11387	DNA topoisomerase 1 OS=Homo sapiens OX=9606 GN=TOP1 PE=1 SV=2	00713	ü	125		68			57		68			57		68			57		68			57		68			57		68			57		68			57		68			57		68			57		68			57		68			57		68			57		68			57		68			57		68			57		68			57		68			57		68			57		68			57		68			57		68			57		68			57		68			57		68			57		68			57		68			57		68			57		68			57		68			57		68			57		68			57		68			57		68			57		68			57		68			57		68			57		68			57		68			57		68			57		68			57		68			57		68			57		68			57		68			57		68			57		68			57	QIALGTSK			0	Shared			N-Term(TMTpro); K8(432.30210)	0	0	2	HCD	824.476	1647.95	60462.5		16.9	14053	Filtered_TMT_AMG510_batch2_SCoPE_17_H1_1_809.mgf
22462		P26641	Elongation factor 1-gamma OS=Homo sapiens OX=9606 GN=EEF1G PE=1 SV=3	00150	ü	227	58	89			80	58	89			80	58	89			80	58	89			80	58	89			80	58	89			80	58	89			80	58	89			80	58	89			80	58	89			80	58	89			80	58	89			80	58	89			80	58	89			80	58	89			80	58	89			80	58	89			80	58	89			80	58	89			80	58	89			80	58	89			80	58	89			80	58	89			80	58	89			80	58	89			80	58	89			80	58	89			80	58	89			80	58	89			80	58	89			80	58	89			80	58	89			80	58	89			80	58	89			80	58	89			80	58	89			80	58	89			80	58	89			80	58	89			80	58	89			80	58	89			80	58	89			80	58	89			80	58	89			80	58	89			80	58	89			80	TFLVGER			0				N-Term(TMTpro)	0	0	2	HCD	703.965	1406.92	249867		16.9	14055	Filtered_TMT_AMG510_batch2_SCoPE_17_H1_1_809.mgf
22463		P35579	Myosin-9 OS=Homo sapiens OX=9606 GN=MYH9 PE=1 SV=4	01220	ü	83	83					83					83					83					83					83					83					83					83					83					83					83					83					83					83					83					83					83					83					83					83					83					83					83					83					83					83					83					83					83					83					83					83					83					83					83					83					83					83					83					83					83					83					83					83					83					QTLENERGELANEVK			0				N-Term(TMTpro); K15(432.30210)	0	1	3	HCD	589.668	1766.99	-283570		16.9	14065	Filtered_TMT_AMG510_batch2_SCoPE_17_H1_1_809.mgf
22464		Q01082	Spectrin beta chain, non-erythrocytic 1 OS=Homo sapiens OX=9606 GN=SPTBN1 PE=1 SV=2	02178	ü	485	340	51	94			340	51	94			340	51	94			340	51	94			340	51	94			340	51	94			340	51	94			340	51	94			340	51	94			340	51	94			340	51	94			340	51	94			340	51	94			340	51	94			340	51	94			340	51	94			340	51	94			340	51	94			340	51	94			340	51	94			340	51	94			340	51	94			340	51	94			340	51	94			340	51	94			340	51	94			340	51	94			340	51	94			340	51	94			340	51	94			340	51	94			340	51	94			340	51	94			340	51	94			340	51	94			340	51	94			340	51	94			340	51	94			340	51	94			340	51	94			340	51	94			340	51	94			340	51	94			340	51	94			340	51	94			340	51	94			TALPAQSAATLPAR			0	Shared			N-Term(TMTpro)	0	0	2	HCD	891.529	1782.05	65838.4		16.8833	14024	Filtered_TMT_AMG510_batch2_SCoPE_17_H1_1_809.mgf
22465		P60842; Q14240	Eukaryotic initiation factor 4A-I OS=Homo sapiens OX=9606 GN=EIF4A1 PE=1 SV=1 | Eukaryotic initiation factor 4A-II OS=Homo sapiens OX=9606 GN=EIF4A2 PE=1 SV=2	00111; 00112	ü	216	82	63	54		17	82	63	54		17	82	63	54		17	82	63	54		17	82	63	54		17	82	63	54		17	82	63	54		17	82	63	54		17	82	63	54		17	82	63	54		17	82	63	54		17	82	63	54		17	82	63	54		17	82	63	54		17	82	63	54		17	82	63	54		17	82	63	54		17	82	63	54		17	82	63	54		17	82	63	54		17	82	63	54		17	82	63	54		17	82	63	54		17	82	63	54		17	82	63	54		17	82	63	54		17	82	63	54		17	82	63	54		17	82	63	54		17	82	63	54		17	82	63	54		17	82	63	54		17	82	63	54		17	82	63	54		17	82	63	54		17	82	63	54		17	82	63	54		17	82	63	54		17	82	63	54		17	82	63	54		17	82	63	54		17	82	63	54		17	82	63	54		17	82	63	54		17	82	63	54		17	82	63	54		17	ELAQQIQK			0	Shared			N-Term(TMTpro); K8(432.30210)	0	0	2	HCD	818.484	1635.96	-34287.7		16.9667	14116	Filtered_TMT_AMG510_batch2_SCoPE_17_H1_1_809.mgf
22466		P29401	Transketolase OS=Homo sapiens OX=9606 GN=TKT PE=1 SV=3	00457	ü	373		121		40	212		121		40	212		121		40	212		121		40	212		121		40	212		121		40	212		121		40	212		121		40	212		121		40	212		121		40	212		121		40	212		121		40	212		121		40	212		121		40	212		121		40	212		121		40	212		121		40	212		121		40	212		121		40	212		121		40	212		121		40	212		121		40	212		121		40	212		121		40	212		121		40	212		121		40	212		121		40	212		121		40	212		121		40	212		121		40	212		121		40	212		121		40	212		121		40	212		121		40	212		121		40	212		121		40	212		121		40	212		121		40	212		121		40	212		121		40	212		121		40	212		121		40	212		121		40	212		121		40	212		121		40	212		121		40	212	AVELAANTK			0				N-Term(TMTpro); K9(432.30210)	0	0	2	HCD	557.817	1114.63	-325703		16.9167	14077	Filtered_TMT_AMG510_batch2_SCoPE_17_H1_1_809.mgf
22467		Q15233	Non-POU domain-containing octamer-binding protein OS=Homo sapiens OX=9606 GN=NONO PE=1 SV=4	00457	ü	447					447					447					447					447					447					447					447					447					447					447					447					447					447					447					447					447					447					447					447					447					447					447					447					447					447					447					447					447					447					447					447					447					447					447					447					447					447					447					447					447					447					447					447					447					447					447	AAPGAEFAPNK			0	Shared			N-Term(TMTpro); K11(432.30210)	0	0	2	HCD	639.399	1277.79	-293668		17.0333	14166	Filtered_TMT_AMG510_batch2_SCoPE_17_H1_1_809.mgf
22468		P54652; P11142; P0DMV9	Heat shock-related 70 kDa protein 2 OS=Homo sapiens OX=9606 GN=HSPA2 PE=1 SV=1 | Heat shock cognate 71 kDa protein OS=Homo sapiens OX=9606 GN=HSPA8 PE=1 SV=1 | Heat shock 70 kDa protein 1B OS=Homo sapiens OX=9606 GN=HSPA1B PE=1 SV=1	00504; 00501; 00501	ü	496	138	295	63			138	295	63			138	295	63			138	295	63			138	295	63			138	295	63			138	295	63			138	295	63			138	295	63			138	295	63			138	295	63			138	295	63			138	295	63			138	295	63			138	295	63			138	295	63			138	295	63			138	295	63			138	295	63			138	295	63			138	295	63			138	295	63			138	295	63			138	295	63			138	295	63			138	295	63			138	295	63			138	295	63			138	295	63			138	295	63			138	295	63			138	295	63			138	295	63			138	295	63			138	295	63			138	295	63			138	295	63			138	295	63			138	295	63			138	295	63			138	295	63			138	295	63			138	295	63			138	295	63			138	295	63			138	295	63			ITITNDK			0	Shared			N-Term(TMTpro); K7(432.30210)	0	0	2	HCD	860.423	1719.84	116086		17.1	14213	Filtered_TMT_AMG510_batch2_SCoPE_17_H1_1_809.mgf
22469		P35579	Myosin-9 OS=Homo sapiens OX=9606 GN=MYH9 PE=1 SV=4	01529	ü	334	228				106	228				106	228				106	228				106	228				106	228				106	228				106	228				106	228				106	228				106	228				106	228				106	228				106	228				106	228				106	228				106	228				106	228				106	228				106	228				106	228				106	228				106	228				106	228				106	228				106	228				106	228				106	228				106	228				106	228				106	228				106	228				106	228				106	228				106	228				106	228				106	228				106	228				106	228				106	228				106	228				106	228				106	228				106	228				106	228				106	228				106	ALEQQVEEMK			0				N-Term(TMTpro); M9(Oxidation); K10(432.30210)	0	0	2	HCD	650.909	1300.81	-335335		17.0667	14222	Filtered_TMT_AMG510_batch2_SCoPE_17_H1_1_809.mgf
22470		P08727	Keratin, type I cytoskeletal 19 OS=Homo sapiens OX=9606 GN=KRT19 PE=1 SV=4	00371	ü	339		177	52		110		177	52		110		177	52		110		177	52		110		177	52		110		177	52		110		177	52		110		177	52		110		177	52		110		177	52		110		177	52		110		177	52		110		177	52		110		177	52		110		177	52		110		177	52		110		177	52		110		177	52		110		177	52		110		177	52		110		177	52		110		177	52		110		177	52		110		177	52		110		177	52		110		177	52		110		177	52		110		177	52		110		177	52		110		177	52		110		177	52		110		177	52		110		177	52		110		177	52		110		177	52		110		177	52		110		177	52		110		177	52		110		177	52		110		177	52		110		177	52		110		177	52		110		177	52		110		177	52		110		177	52		110		177	52		110	SRLEQEIATYR			0	Shared			N-Term(TMTpro)	0	1	2	HCD	617.376	1233.74	-261195		17.0667	14223	Filtered_TMT_AMG510_batch2_SCoPE_17_H1_1_809.mgf
22471		P54652; P11142	Heat shock-related 70 kDa protein 2 OS=Homo sapiens OX=9606 GN=HSPA2 PE=1 SV=1 | Heat shock cognate 71 kDa protein OS=Homo sapiens OX=9606 GN=HSPA8 PE=1 SV=1	00455; 00452	ü	97					97					97					97					97					97					97					97					97					97					97					97					97					97					97					97					97					97					97					97					97					97					97					97					97					97					97					97					97					97					97					97					97					97					97					97					97					97					97					97					97					97					97					97					97					97					97	DNNLLGK			0				N-Term(TMTpro); K7(432.30210)	0	0	2	HCD	1028.63	2056.25	361821		17.0667	14225	Filtered_TMT_AMG510_batch2_SCoPE_17_H1_1_809.mgf
22472		P61604	10 kDa heat shock protein, mitochondrial OS=Homo sapiens OX=9606 GN=HSPE1 PE=1 SV=2	00057	ü	200	83	60	57			83	60	57			83	60	57			83	60	57			83	60	57			83	60	57			83	60	57			83	60	57			83	60	57			83	60	57			83	60	57			83	60	57			83	60	57			83	60	57			83	60	57			83	60	57			83	60	57			83	60	57			83	60	57			83	60	57			83	60	57			83	60	57			83	60	57			83	60	57			83	60	57			83	60	57			83	60	57			83	60	57			83	60	57			83	60	57			83	60	57			83	60	57			83	60	57			83	60	57			83	60	57			83	60	57			83	60	57			83	60	57			83	60	57			83	60	57			83	60	57			83	60	57			83	60	57			83	60	57			83	60	57			83	60	57			GGEIQPVSVK			0				N-Term(TMTpro); K10(432.30210)	0	0	2	HCD	623.396	1245.79	-288152		17.05	14201	Filtered_TMT_AMG510_batch2_SCoPE_17_H1_1_809.mgf
22473		P25787	Proteasome subunit alpha type-2 OS=Homo sapiens OX=9606 GN=PSMA2 PE=1 SV=2	00071	ü	155					155					155					155					155					155					155					155					155					155					155					155					155					155					155					155					155					155					155					155					155					155					155					155					155					155					155					155					155					155					155					155					155					155					155					155					155					155					155					155					155					155					155					155					155					155					155	HIGLVYSGMGPDYR			0				N-Term(TMTpro); M9(Oxidation)	0	0	2	HCD	889.484	1777.96	-56764.1		17.1167	14255	Filtered_TMT_AMG510_batch2_SCoPE_17_H1_1_809.mgf
22474		P78344	Eukaryotic translation initiation factor 4 gamma 2 OS=Homo sapiens OX=9606 GN=EIF4G2 PE=1 SV=1	00189	ü	444	246	74			124	246	74			124	246	74			124	246	74			124	246	74			124	246	74			124	246	74			124	246	74			124	246	74			124	246	74			124	246	74			124	246	74			124	246	74			124	246	74			124	246	74			124	246	74			124	246	74			124	246	74			124	246	74			124	246	74			124	246	74			124	246	74			124	246	74			124	246	74			124	246	74			124	246	74			124	246	74			124	246	74			124	246	74			124	246	74			124	246	74			124	246	74			124	246	74			124	246	74			124	246	74			124	246	74			124	246	74			124	246	74			124	246	74			124	246	74			124	246	74			124	246	74			124	246	74			124	246	74			124	246	74			124	246	74			124	ENPLLPEEEEQR			0				N-Term(TMTpro)	0	0	2	HCD	776.972	1552.94	-130939		17.1	14256	Filtered_TMT_AMG510_batch2_SCoPE_17_H1_1_809.mgf
22475		P52209	6-phosphogluconate dehydrogenase, decarboxylating OS=Homo sapiens OX=9606 GN=PGD PE=1 SV=3	00052	ü	924	232	364	227	43	58	232	364	227	43	58	232	364	227	43	58	232	364	227	43	58	232	364	227	43	58	232	364	227	43	58	232	364	227	43	58	232	364	227	43	58	232	364	227	43	58	232	364	227	43	58	232	364	227	43	58	232	364	227	43	58	232	364	227	43	58	232	364	227	43	58	232	364	227	43	58	232	364	227	43	58	232	364	227	43	58	232	364	227	43	58	232	364	227	43	58	232	364	227	43	58	232	364	227	43	58	232	364	227	43	58	232	364	227	43	58	232	364	227	43	58	232	364	227	43	58	232	364	227	43	58	232	364	227	43	58	232	364	227	43	58	232	364	227	43	58	232	364	227	43	58	232	364	227	43	58	232	364	227	43	58	232	364	227	43	58	232	364	227	43	58	232	364	227	43	58	232	364	227	43	58	232	364	227	43	58	232	364	227	43	58	232	364	227	43	58	232	364	227	43	58	232	364	227	43	58	232	364	227	43	58	232	364	227	43	58	232	364	227	43	58	232	364	227	43	58	232	364	227	43	58	VVGAQSLK			0	Shared			N-Term(TMTpro); K8(432.30210)	0	0	2	HCD	800.973	1600.94	40928.4		17.1333	14272	Filtered_TMT_AMG510_batch2_SCoPE_17_H1_1_809.mgf
22476		P48643	T-complex protein 1 subunit epsilon OS=Homo sapiens OX=9606 GN=CCT5 PE=1 SV=1	00143	ü	394	40			55	299	40			55	299	40			55	299	40			55	299	40			55	299	40			55	299	40			55	299	40			55	299	40			55	299	40			55	299	40			55	299	40			55	299	40			55	299	40			55	299	40			55	299	40			55	299	40			55	299	40			55	299	40			55	299	40			55	299	40			55	299	40			55	299	40			55	299	40			55	299	40			55	299	40			55	299	40			55	299	40			55	299	40			55	299	40			55	299	40			55	299	40			55	299	40			55	299	40			55	299	40			55	299	40			55	299	40			55	299	40			55	299	40			55	299	40			55	299	40			55	299	40			55	299	40			55	299	40			55	299	40			55	299	40			55	299	VAIEHLDK			0	Shared			N-Term(TMTpro); K8(432.30210)	0	0	2	HCD	825.474	1649.94	-6672.45		17.1667	14303	Filtered_TMT_AMG510_batch2_SCoPE_17_H1_1_809.mgf
22477		P23246	Splicing factor, proline- and glutamine-rich OS=Homo sapiens OX=9606 GN=SFPQ PE=1 SV=2	00272	ü	105			105					105					105					105					105					105					105					105					105					105					105					105					105					105					105					105					105					105					105					105					105					105					105					105					105					105					105					105					105					105					105					105					105					105					105					105					105					105					105					105					105					105					105					105					105					105			ISDSEGFK			0				N-Term(TMTpro); K8(432.30210)	0	0	2	HCD	1029.09	2057.17	270695		17.1667	14335	Filtered_TMT_AMG510_batch2_SCoPE_17_H1_1_809.mgf
22478		P0DP25	Calmodulin-3 OS=Homo sapiens OX=9606 GN=CALM3 PE=1 SV=1	00079	ü	209		120			89		120			89		120			89		120			89		120			89		120			89		120			89		120			89		120			89		120			89		120			89		120			89		120			89		120			89		120			89		120			89		120			89		120			89		120			89		120			89		120			89		120			89		120			89		120			89		120			89		120			89		120			89		120			89		120			89		120			89		120			89		120			89		120			89		120			89		120			89		120			89		120			89		120			89		120			89		120			89		120			89		120			89		120			89		120			89		120			89		120			89	DTDSEEEIREAFR			0				N-Term(TMTpro)	0	1	3	HCD	684.053	2050.15	78501.1		17.1667	14338	Filtered_TMT_AMG510_batch2_SCoPE_17_H1_1_809.mgf
22479		P29401	Transketolase OS=Homo sapiens OX=9606 GN=TKT PE=1 SV=3	00543	ü	95	95					95					95					95					95					95					95					95					95					95					95					95					95					95					95					95					95					95					95					95					95					95					95					95					95					95					95					95					95					95					95					95					95					95					95					95					95					95					95					95					95					95					95					95					95					95					KLILDSAR			0				N-Term(TMTpro); K1(432.30210)	0	1	2	HCD	633.331	1265.65	-233898		17.1667	14342	Filtered_TMT_AMG510_batch2_SCoPE_17_H1_1_809.mgf
22480		P07900; P08238	Heat shock protein HSP 90-alpha OS=Homo sapiens OX=9606 GN=HSP90AA1 PE=1 SV=5 | Heat shock protein HSP 90-beta OS=Homo sapiens OX=9606 GN=HSP90AB1 PE=1 SV=4	00061; 00056	ü	695	250	169	71	122	83	250	169	71	122	83	250	169	71	122	83	250	169	71	122	83	250	169	71	122	83	250	169	71	122	83	250	169	71	122	83	250	169	71	122	83	250	169	71	122	83	250	169	71	122	83	250	169	71	122	83	250	169	71	122	83	250	169	71	122	83	250	169	71	122	83	250	169	71	122	83	250	169	71	122	83	250	169	71	122	83	250	169	71	122	83	250	169	71	122	83	250	169	71	122	83	250	169	71	122	83	250	169	71	122	83	250	169	71	122	83	250	169	71	122	83	250	169	71	122	83	250	169	71	122	83	250	169	71	122	83	250	169	71	122	83	250	169	71	122	83	250	169	71	122	83	250	169	71	122	83	250	169	71	122	83	250	169	71	122	83	250	169	71	122	83	250	169	71	122	83	250	169	71	122	83	250	169	71	122	83	250	169	71	122	83	250	169	71	122	83	250	169	71	122	83	250	169	71	122	83	250	169	71	122	83	250	169	71	122	83	250	169	71	122	83	250	169	71	122	83	250	169	71	122	83	YESLTDPSK			0				N-Term(TMTpro); K9(432.30210)	0	0	2	HCD	567.361	1133.71	-361648		17.2	14375	Filtered_TMT_AMG510_batch2_SCoPE_17_H1_1_809.mgf
22481		P08729; P08670; P02538; O95678; Q14533; P05787; P13647	Keratin, type II cytoskeletal 7 OS=Homo sapiens OX=9606 GN=KRT7 PE=1 SV=5 | Vimentin OS=Homo sapiens OX=9606 GN=VIM PE=1 SV=4 | Keratin, type II cytoskeletal 6A OS=Homo sapiens OX=9606 GN=KRT6A PE=1 SV=3 | Keratin, type II cytoskeletal 75 OS=Homo sapiens OX=9606 GN=KRT75 PE=1 SV=2 | Keratin, type II cuticular Hb1 OS=Homo sapiens OX=9606 GN=KRT81 PE=1 SV=3 | Keratin, type II cytoskeletal 8 OS=Homo sapiens OX=9606 GN=KRT8 PE=1 SV=7 | Keratin, type II cytoskeletal 5 OS=Homo sapiens OX=9606 GN=KRT5 PE=1 SV=3	00111; 00123; 00183; 00169; 00126; 00111; 00188	ü	548	163	118	178	89		163	118	178	89		163	118	178	89		163	118	178	89		163	118	178	89		163	118	178	89		163	118	178	89		163	118	178	89		163	118	178	89		163	118	178	89		163	118	178	89		163	118	178	89		163	118	178	89		163	118	178	89		163	118	178	89		163	118	178	89		163	118	178	89		163	118	178	89		163	118	178	89		163	118	178	89		163	118	178	89		163	118	178	89		163	118	178	89		163	118	178	89		163	118	178	89		163	118	178	89		163	118	178	89		163	118	178	89		163	118	178	89		163	118	178	89		163	118	178	89		163	118	178	89		163	118	178	89		163	118	178	89		163	118	178	89		163	118	178	89		163	118	178	89		163	118	178	89		163	118	178	89		163	118	178	89		163	118	178	89		163	118	178	89		163	118	178	89		163	118	178	89		163	118	178	89		163	118	178	89		FLEQQNK			0				N-Term(TMTpro); K7(432.30210)	0	0	2	HCD	657.913	1314.82	-199734		17.2333	14394	Filtered_TMT_AMG510_batch2_SCoPE_17_H1_1_809.mgf
22482		Q9H3N1	Thioredoxin-related transmembrane protein 1 OS=Homo sapiens OX=9606 GN=TMX1 PE=1 SV=1	00033	ü	1375	419	55		175	726	419	55		175	726	419	55		175	726	419	55		175	726	419	55		175	726	419	55		175	726	419	55		175	726	419	55		175	726	419	55		175	726	419	55		175	726	419	55		175	726	419	55		175	726	419	55		175	726	419	55		175	726	419	55		175	726	419	55		175	726	419	55		175	726	419	55		175	726	419	55		175	726	419	55		175	726	419	55		175	726	419	55		175	726	419	55		175	726	419	55		175	726	419	55		175	726	419	55		175	726	419	55		175	726	419	55		175	726	419	55		175	726	419	55		175	726	419	55		175	726	419	55		175	726	419	55		175	726	419	55		175	726	419	55		175	726	419	55		175	726	419	55		175	726	419	55		175	726	419	55		175	726	419	55		175	726	419	55		175	726	419	55		175	726	419	55		175	726	419	55		175	726	419	55		175	726	419	55		175	726	VITDENWR			0				N-Term(TMTpro)	0	0	2	HCD	480.815	960.623	-281357		17.2833	14435	Filtered_TMT_AMG510_batch2_SCoPE_17_H1_1_809.mgf
22483		P06730	Eukaryotic translation initiation factor 4E OS=Homo sapiens OX=9606 GN=EIF4E PE=1 SV=2	00022	ü	334	112			61	161	112			61	161	112			61	161	112			61	161	112			61	161	112			61	161	112			61	161	112			61	161	112			61	161	112			61	161	112			61	161	112			61	161	112			61	161	112			61	161	112			61	161	112			61	161	112			61	161	112			61	161	112			61	161	112			61	161	112			61	161	112			61	161	112			61	161	112			61	161	112			61	161	112			61	161	112			61	161	112			61	161	112			61	161	112			61	161	112			61	161	112			61	161	112			61	161	112			61	161	112			61	161	112			61	161	112			61	161	112			61	161	112			61	161	112			61	161	112			61	161	112			61	161	112			61	161	112			61	161	112			61	161	112			61	161	TESNQEVANPEHYIK			0	Shared			N-Term(TMTpro); K15(432.30210)	0	0	3	HCD	548.319	1642.94	-341595		17.2833	14459	Filtered_TMT_AMG510_batch2_SCoPE_17_H1_1_809.mgf
22484		P08729	Keratin, type II cytoskeletal 7 OS=Homo sapiens OX=9606 GN=KRT7 PE=1 SV=5	00150	ü	176		121			55		121			55		121			55		121			55		121			55		121			55		121			55		121			55		121			55		121			55		121			55		121			55		121			55		121			55		121			55		121			55		121			55		121			55		121			55		121			55		121			55		121			55		121			55		121			55		121			55		121			55		121			55		121			55		121			55		121			55		121			55		121			55		121			55		121			55		121			55		121			55		121			55		121			55		121			55		121			55		121			55		121			55		121			55		121			55		121			55		121			55	GQLEALQVDGGR			0				N-Term(TMTpro)	0	0	2	HCD	819.469	1637.93	58880.2		17.3	14471	Filtered_TMT_AMG510_batch2_SCoPE_17_H1_1_809.mgf
22485		P05198	Eukaryotic translation initiation factor 2 subunit 1 OS=Homo sapiens OX=9606 GN=EIF2S1 PE=1 SV=3	00090	ü	126	65	61				65	61				65	61				65	61				65	61				65	61				65	61				65	61				65	61				65	61				65	61				65	61				65	61				65	61				65	61				65	61				65	61				65	61				65	61				65	61				65	61				65	61				65	61				65	61				65	61				65	61				65	61				65	61				65	61				65	61				65	61				65	61				65	61				65	61				65	61				65	61				65	61				65	61				65	61				65	61				65	61				65	61				65	61				65	61				65	61				65	61				VSPEEAIK			0				N-Term(TMTpro); K8(432.30210)	0	0	2	HCD	729.943	1458.88	-93290		17.3333	14511	Filtered_TMT_AMG510_batch2_SCoPE_17_H1_1_809.mgf
22486		P07355	Annexin A2 OS=Homo sapiens OX=9606 GN=ANXA2 PE=1 SV=2	00069	ü	1455	401	191	155	226	482	401	191	155	226	482	401	191	155	226	482	401	191	155	226	482	401	191	155	226	482	401	191	155	226	482	401	191	155	226	482	401	191	155	226	482	401	191	155	226	482	401	191	155	226	482	401	191	155	226	482	401	191	155	226	482	401	191	155	226	482	401	191	155	226	482	401	191	155	226	482	401	191	155	226	482	401	191	155	226	482	401	191	155	226	482	401	191	155	226	482	401	191	155	226	482	401	191	155	226	482	401	191	155	226	482	401	191	155	226	482	401	191	155	226	482	401	191	155	226	482	401	191	155	226	482	401	191	155	226	482	401	191	155	226	482	401	191	155	226	482	401	191	155	226	482	401	191	155	226	482	401	191	155	226	482	401	191	155	226	482	401	191	155	226	482	401	191	155	226	482	401	191	155	226	482	401	191	155	226	482	401	191	155	226	482	401	191	155	226	482	401	191	155	226	482	401	191	155	226	482	401	191	155	226	482	401	191	155	226	482	401	191	155	226	482	401	191	155	226	482	401	191	155	226	482	QDIAFAYQR			0	Shared			N-Term(TMTpro)	0	0	2	HCD	677.45	1353.89	-43698.8		17.3667	14521	Filtered_TMT_AMG510_batch2_SCoPE_17_H1_1_809.mgf
22487		P11586	C-1-tetrahydrofolate synthase, cytoplasmic OS=Homo sapiens OX=9606 GN=MTHFD1 PE=1 SV=3	00123	ü	128		55			73		55			73		55			73		55			73		55			73		55			73		55			73		55			73		55			73		55			73		55			73		55			73		55			73		55			73		55			73		55			73		55			73		55			73		55			73		55			73		55			73		55			73		55			73		55			73		55			73		55			73		55			73		55			73		55			73		55			73		55			73		55			73		55			73		55			73		55			73		55			73		55			73		55			73		55			73		55			73		55			73		55			73		55			73		55			73		55			73		55			73	DVDGLTSINAGR			0	Shared			N-Term(TMTpro)	0	0	2	HCD	724.971	1448.93	-47893.6		17.3333	14526	Filtered_TMT_AMG510_batch2_SCoPE_17_H1_1_809.mgf
22488		Q09666	Neuroblast differentiation-associated protein AHNAK OS=Homo sapiens OX=9606 GN=AHNAK PE=1 SV=2	00655	ü	394	57	173		57	107	57	173		57	107	57	173		57	107	57	173		57	107	57	173		57	107	57	173		57	107	57	173		57	107	57	173		57	107	57	173		57	107	57	173		57	107	57	173		57	107	57	173		57	107	57	173		57	107	57	173		57	107	57	173		57	107	57	173		57	107	57	173		57	107	57	173		57	107	57	173		57	107	57	173		57	107	57	173		57	107	57	173		57	107	57	173		57	107	57	173		57	107	57	173		57	107	57	173		57	107	57	173		57	107	57	173		57	107	57	173		57	107	57	173		57	107	57	173		57	107	57	173		57	107	57	173		57	107	57	173		57	107	57	173		57	107	57	173		57	107	57	173		57	107	57	173		57	107	57	173		57	107	57	173		57	107	57	173		57	107	57	173		57	107	57	173		57	107	57	173		57	107	57	173		57	107	57	173		57	107	GDISISGPK			0	Shared			N-Term(TMTpro); K9(432.30210)	0	0	2	HCD	738.495	1475.98	-83227.5		17.4	14577	Filtered_TMT_AMG510_batch2_SCoPE_17_H1_1_809.mgf
22489		P07237	Protein disulfide-isomerase OS=Homo sapiens OX=9606 GN=P4HB PE=1 SV=3	00058	ü	216	105	111				105	111				105	111				105	111				105	111				105	111				105	111				105	111				105	111				105	111				105	111				105	111				105	111				105	111				105	111				105	111				105	111				105	111				105	111				105	111				105	111				105	111				105	111				105	111				105	111				105	111				105	111				105	111				105	111				105	111				105	111				105	111				105	111				105	111				105	111				105	111				105	111				105	111				105	111				105	111				105	111				105	111				105	111				105	111				105	111				105	111				ALAPEYAK			0				N-Term(TMTpro); K8(432.30210)	0	0	2	HCD	861.477	1721.95	76905.9		17.4	14584	Filtered_TMT_AMG510_batch2_SCoPE_17_H1_1_809.mgf
22490		P11216	Glycogen phosphorylase, brain form OS=Homo sapiens OX=9606 GN=PYGB PE=1 SV=5	00603	ü	164					164					164					164					164					164					164					164					164					164					164					164					164					164					164					164					164					164					164					164					164					164					164					164					164					164					164					164					164					164					164					164					164					164					164					164					164					164					164					164					164					164					164					164					164					164					164	TVMIGGK			0				N-Term(TMTpro); K7(432.30210)	0	0	2	HCD	659.861	1318.72	-85435.6		17.4167	14585	Filtered_TMT_AMG510_batch2_SCoPE_17_H1_1_809.mgf
22491		P35579	Myosin-9 OS=Homo sapiens OX=9606 GN=MYH9 PE=1 SV=4	01846	ü	574	256			142	176	256			142	176	256			142	176	256			142	176	256			142	176	256			142	176	256			142	176	256			142	176	256			142	176	256			142	176	256			142	176	256			142	176	256			142	176	256			142	176	256			142	176	256			142	176	256			142	176	256			142	176	256			142	176	256			142	176	256			142	176	256			142	176	256			142	176	256			142	176	256			142	176	256			142	176	256			142	176	256			142	176	256			142	176	256			142	176	256			142	176	256			142	176	256			142	176	256			142	176	256			142	176	256			142	176	256			142	176	256			142	176	256			142	176	256			142	176	256			142	176	256			142	176	256			142	176	256			142	176	256			142	176	256			142	176	DVLLQVDDERR			0	Shared			N-Term(TMTpro)	0	1	2	HCD	616.356	1231.71	-258864		17.45	14593	Filtered_TMT_AMG510_batch2_SCoPE_17_H1_1_809.mgf
22492		P05783	Keratin, type I cytoskeletal 18 OS=Homo sapiens OX=9606 GN=KRT18 PE=1 SV=2	00373	ü	63		63					63					63					63					63					63					63					63					63					63					63					63					63					63					63					63					63					63					63					63					63					63					63					63					63					63					63					63					63					63					63					63					63					63					63					63					63					63					63					63					63					63					63					63					63					63				LEAEIATYRR			0				N-Term(TMTpro)	0	1	3	HCD	946.15	2836.44	858902		17.4333	14618	Filtered_TMT_AMG510_batch2_SCoPE_17_H1_1_809.mgf
22493		P31948	Stress-induced-phosphoprotein 1 OS=Homo sapiens OX=9606 GN=STIP1 PE=1 SV=1	00514	ü	59	59					59					59					59					59					59					59					59					59					59					59					59					59					59					59					59					59					59					59					59					59					59					59					59					59					59					59					59					59					59					59					59					59					59					59					59					59					59					59					59					59					59					59					59					59					59					DPQALSEHLK			0				N-Term(TMTpro); K10(432.30210)	0	0	2	HCD	609.326	1217.64	-350278		17.45	14645	Filtered_TMT_AMG510_batch2_SCoPE_17_H1_1_809.mgf
22494		Q15149	Plectin OS=Homo sapiens OX=9606 GN=PLEC PE=1 SV=3	03850	ü	120	45				75	45				75	45				75	45				75	45				75	45				75	45				75	45				75	45				75	45				75	45				75	45				75	45				75	45				75	45				75	45				75	45				75	45				75	45				75	45				75	45				75	45				75	45				75	45				75	45				75	45				75	45				75	45				75	45				75	45				75	45				75	45				75	45				75	45				75	45				75	45				75	45				75	45				75	45				75	45				75	45				75	45				75	45				75	45				75	45				75	45				75	GLLSAEVAR			0				N-Term(TMTpro)	0	0	2	HCD	714.893	1428.78	171386		17.4667	14663	Filtered_TMT_AMG510_batch2_SCoPE_17_H1_1_809.mgf
22495		P61353	60S ribosomal protein L27 OS=Homo sapiens OX=9606 GN=RPL27 PE=1 SV=2	00074	ü	61			61					61					61					61					61					61					61					61					61					61					61					61					61					61					61					61					61					61					61					61					61					61					61					61					61					61					61					61					61					61					61					61					61					61					61					61					61					61					61					61					61					61					61					61					61					61			VYNYNHLMPTR			0				N-Term(TMTpro)	0	0	2	HCD	820.497	1639.99	-42002.6		17.4833	14671	Filtered_TMT_AMG510_batch2_SCoPE_17_H1_1_809.mgf
22496		P39023	60S ribosomal protein L3 OS=Homo sapiens OX=9606 GN=RPL3 PE=1 SV=2	00379	ü	540	25		91	103	321	25		91	103	321	25		91	103	321	25		91	103	321	25		91	103	321	25		91	103	321	25		91	103	321	25		91	103	321	25		91	103	321	25		91	103	321	25		91	103	321	25		91	103	321	25		91	103	321	25		91	103	321	25		91	103	321	25		91	103	321	25		91	103	321	25		91	103	321	25		91	103	321	25		91	103	321	25		91	103	321	25		91	103	321	25		91	103	321	25		91	103	321	25		91	103	321	25		91	103	321	25		91	103	321	25		91	103	321	25		91	103	321	25		91	103	321	25		91	103	321	25		91	103	321	25		91	103	321	25		91	103	321	25		91	103	321	25		91	103	321	25		91	103	321	25		91	103	321	25		91	103	321	25		91	103	321	25		91	103	321	25		91	103	321	25		91	103	321	25		91	103	321	25		91	103	321	25		91	103	321	FQTMEEK			0				N-Term(TMTpro); K7(432.30210)	0	0	2	HCD	736.949	1472.89	-106755		17.4833	14672	Filtered_TMT_AMG510_batch2_SCoPE_17_H1_1_809.mgf
22497		Q13263	Transcription intermediary factor 1-beta OS=Homo sapiens OX=9606 GN=TRIM28 PE=1 SV=5	00796	ü	70	70					70					70					70					70					70					70					70					70					70					70					70					70					70					70					70					70					70					70					70					70					70					70					70					70					70					70					70					70					70					70					70					70					70					70					70					70					70					70					70					70					70					70					70					70					70					MNEAFGDTK			0				N-Term(TMTpro); K9(432.30210)	0	0	2	HCD	873.496	1745.99	-1694.99		17.4833	14678	Filtered_TMT_AMG510_batch2_SCoPE_17_H1_1_809.mgf
22498		P61026	Ras-related protein Rab-10 OS=Homo sapiens OX=9606 GN=RAB10 PE=1 SV=1	00096	ü	958	286	271		96	305	286	271		96	305	286	271		96	305	286	271		96	305	286	271		96	305	286	271		96	305	286	271		96	305	286	271		96	305	286	271		96	305	286	271		96	305	286	271		96	305	286	271		96	305	286	271		96	305	286	271		96	305	286	271		96	305	286	271		96	305	286	271		96	305	286	271		96	305	286	271		96	305	286	271		96	305	286	271		96	305	286	271		96	305	286	271		96	305	286	271		96	305	286	271		96	305	286	271		96	305	286	271		96	305	286	271		96	305	286	271		96	305	286	271		96	305	286	271		96	305	286	271		96	305	286	271		96	305	286	271		96	305	286	271		96	305	286	271		96	305	286	271		96	305	286	271		96	305	286	271		96	305	286	271		96	305	286	271		96	305	286	271		96	305	286	271		96	305	286	271		96	305	286	271		96	305	286	271		96	305	SFENISK			0				N-Term(TMTpro); K7(432.30210)	0	0	2	HCD	739.969	1478.93	-52528.2		17.5	14694	Filtered_TMT_AMG510_batch2_SCoPE_17_H1_1_809.mgf
22499		P50991	T-complex protein 1 subunit delta OS=Homo sapiens OX=9606 GN=CCT4 PE=1 SV=4	00396	ü	701	167	91			443	167	91			443	167	91			443	167	91			443	167	91			443	167	91			443	167	91			443	167	91			443	167	91			443	167	91			443	167	91			443	167	91			443	167	91			443	167	91			443	167	91			443	167	91			443	167	91			443	167	91			443	167	91			443	167	91			443	167	91			443	167	91			443	167	91			443	167	91			443	167	91			443	167	91			443	167	91			443	167	91			443	167	91			443	167	91			443	167	91			443	167	91			443	167	91			443	167	91			443	167	91			443	167	91			443	167	91			443	167	91			443	167	91			443	167	91			443	167	91			443	167	91			443	167	91			443	167	91			443	167	91			443	167	91			443	LVIEEAER			0	Shared			N-Term(TMTpro)	0	0	2	HCD	723.385	1445.76	144952		17.5	14695	Filtered_TMT_AMG510_batch2_SCoPE_17_H1_1_809.mgf
22500		P14625; Q58FF3	Endoplasmin OS=Homo sapiens OX=9606 GN=HSP90B1 PE=1 SV=1 | Putative endoplasmin-like protein OS=Homo sapiens OX=9606 GN=HSP90B2P PE=5 SV=1	00487; 00144	ü	255	72	103			80	72	103			80	72	103			80	72	103			80	72	103			80	72	103			80	72	103			80	72	103			80	72	103			80	72	103			80	72	103			80	72	103			80	72	103			80	72	103			80	72	103			80	72	103			80	72	103			80	72	103			80	72	103			80	72	103			80	72	103			80	72	103			80	72	103			80	72	103			80	72	103			80	72	103			80	72	103			80	72	103			80	72	103			80	72	103			80	72	103			80	72	103			80	72	103			80	72	103			80	72	103			80	72	103			80	72	103			80	72	103			80	72	103			80	72	103			80	72	103			80	72	103			80	72	103			80	72	103			80	72	103			80	72	103			80	EFGTNIK			0	Shared			N-Term(TMTpro); K7(432.30210)	0	0	2	HCD	841.995	1682.98	89359.3		17.5167	14720	Filtered_TMT_AMG510_batch2_SCoPE_17_H1_1_809.mgf
22501		P61916	NPC intracellular cholesterol transporter 2 OS=Homo sapiens OX=9606 GN=NPC2 PE=1 SV=1	00106	ü	185		99		86			99		86			99		86			99		86			99		86			99		86			99		86			99		86			99		86			99		86			99		86			99		86			99		86			99		86			99		86			99		86			99		86			99		86			99		86			99		86			99		86			99		86			99		86			99		86			99		86			99		86			99		86			99		86			99		86			99		86			99		86			99		86			99		86			99		86			99		86			99		86			99		86			99		86			99		86			99		86			99		86			99		86			99		86			99		86			99		86			99		86		TYSYLNK			0				N-Term(TMTpro); K7(432.30210)	0	0	2	HCD	864.972	1728.94	63990.7		17.55	14762	Filtered_TMT_AMG510_batch2_SCoPE_17_H1_1_809.mgf
22502		P31948	Stress-induced-phosphoprotein 1 OS=Homo sapiens OX=9606 GN=STIP1 PE=1 SV=1	00318	ü	195	49	97			49	49	97			49	49	97			49	49	97			49	49	97			49	49	97			49	49	97			49	49	97			49	49	97			49	49	97			49	49	97			49	49	97			49	49	97			49	49	97			49	49	97			49	49	97			49	49	97			49	49	97			49	49	97			49	49	97			49	49	97			49	49	97			49	49	97			49	49	97			49	49	97			49	49	97			49	49	97			49	49	97			49	49	97			49	49	97			49	49	97			49	49	97			49	49	97			49	49	97			49	49	97			49	49	97			49	49	97			49	49	97			49	49	97			49	49	97			49	49	97			49	49	97			49	49	97			49	49	97			49	49	97			49	49	97			49	DAIHFYNK			0	Shared			N-Term(TMTpro); K8(432.30210)	0	0	2	HCD	655.93	1310.85	-248365		17.5833	14790	Filtered_TMT_AMG510_batch2_SCoPE_17_H1_1_809.mgf
22503		Q9Y2W1	Thyroid hormone receptor-associated protein 3 OS=Homo sapiens OX=9606 GN=THRAP3 PE=1 SV=2	00376	ü	75					75					75					75					75					75					75					75					75					75					75					75					75					75					75					75					75					75					75					75					75					75					75					75					75					75					75					75					75					75					75					75					75					75					75					75					75					75					75					75					75					75					75					75					75					75					75	GSFSDTGLGDGK			0				N-Term(TMTpro); K12(432.30210)	0	0	2	HCD	879.477	1757.95	-63439.9		17.6167	14831	Filtered_TMT_AMG510_batch2_SCoPE_17_H1_1_809.mgf
22504		P68363; Q9BQE3; P68366	Tubulin alpha-1B chain OS=Homo sapiens OX=9606 GN=TUBA1B PE=1 SV=1 | Tubulin alpha-1C chain OS=Homo sapiens OX=9606 GN=TUBA1C PE=1 SV=1 | Tubulin alpha-4A chain OS=Homo sapiens OX=9606 GN=TUBA4A PE=1 SV=1	00216; 00216; 00216	ü	73		73					73					73					73					73					73					73					73					73					73					73					73					73					73					73					73					73					73					73					73					73					73					73					73					73					73					73					73					73					73					73					73					73					73					73					73					73					73					73					73					73					73					73					73					73					73				NLDIERPTYTNLNR			0				N-Term(TMTpro)	0	0	3	HCD	747.408	2240.21	107322		17.55	14764	Filtered_TMT_AMG510_batch2_SCoPE_17_H1_1_809.mgf
22505		P08729	Keratin, type II cytoskeletal 7 OS=Homo sapiens OX=9606 GN=KRT7 PE=1 SV=5	00200	ü	78					78					78					78					78					78					78					78					78					78					78					78					78					78					78					78					78					78					78					78					78					78					78					78					78					78					78					78					78					78					78					78					78					78					78					78					78					78					78					78					78					78					78					78					78					78					78	DVDAAYMSK			0				N-Term(TMTpro); K9(432.30210)	0	0	2	HCD	880	1758.99	13271.7		17.65	14858	Filtered_TMT_AMG510_batch2_SCoPE_17_H1_1_809.mgf
22506		Q14204	Cytoplasmic dynein 1 heavy chain 1 OS=Homo sapiens OX=9606 GN=DYNC1H1 PE=1 SV=5	01379	ü	0																																																																																																																																																																																																																																							QYASYEFVQR			0				N-Term(TMTpro)	0	0	2	HCD	815.405	1629.8	21935.7		17.6167	14832	Filtered_TMT_AMG510_batch2_SCoPE_17_H1_1_809.mgf
22507		Q13557	Calcium/calmodulin-dependent protein kinase type II subunit delta OS=Homo sapiens OX=9606 GN=CAMK2D PE=1 SV=3	00034	ü	102	95			7		95			7		95			7		95			7		95			7		95			7		95			7		95			7		95			7		95			7		95			7		95			7		95			7		95			7		95			7		95			7		95			7		95			7		95			7		95			7		95			7		95			7		95			7		95			7		95			7		95			7		95			7		95			7		95			7		95			7		95			7		95			7		95			7		95			7		95			7		95			7		95			7		95			7		95			7		95			7		95			7		95			7		95			7		95			7		95			7		95			7		IPTGQEYAAK			0	Shared			N-Term(TMTpro); K10(432.30210)	0	0	2	HCD	737.44	1473.87	-187531		17.65	14875	Filtered_TMT_AMG510_batch2_SCoPE_17_H1_1_809.mgf
22508		P06733	Alpha-enolase OS=Homo sapiens OX=9606 GN=ENO1 PE=1 SV=2	00427	ü	588		57	246	45	240		57	246	45	240		57	246	45	240		57	246	45	240		57	246	45	240		57	246	45	240		57	246	45	240		57	246	45	240		57	246	45	240		57	246	45	240		57	246	45	240		57	246	45	240		57	246	45	240		57	246	45	240		57	246	45	240		57	246	45	240		57	246	45	240		57	246	45	240		57	246	45	240		57	246	45	240		57	246	45	240		57	246	45	240		57	246	45	240		57	246	45	240		57	246	45	240		57	246	45	240		57	246	45	240		57	246	45	240		57	246	45	240		57	246	45	240		57	246	45	240		57	246	45	240		57	246	45	240		57	246	45	240		57	246	45	240		57	246	45	240		57	246	45	240		57	246	45	240		57	246	45	240		57	246	45	240		57	246	45	240		57	246	45	240		57	246	45	240		57	246	45	240		57	246	45	240		57	246	45	240	NFRNPLAK			0	Shared			N-Term(TMTpro); K8(432.30210)	0	1	2	HCD	782.908	1564.81	-77381.5		17.65	14843	Filtered_TMT_AMG510_batch2_SCoPE_17_H1_1_809.mgf
22509		Q16881	Thioredoxin reductase 1, cytoplasmic OS=Homo sapiens OX=9606 GN=TXNRD1 PE=1 SV=3	00307	ü	91	91					91					91					91					91					91					91					91					91					91					91					91					91					91					91					91					91					91					91					91					91					91					91					91					91					91					91					91					91					91					91					91					91					91					91					91					91					91					91					91					91					91					91					91					91					91					FLIATGERPR			0	Shared			N-Term(TMTpro)	0	0	3	HCD	747.071	2239.2	529648		17.6167	14825	Filtered_TMT_AMG510_batch2_SCoPE_17_H1_1_809.mgf
22510		O60664	Perilipin-3 OS=Homo sapiens OX=9606 GN=PLIN3 PE=1 SV=3	00129	ü	264	67	92			105	67	92			105	67	92			105	67	92			105	67	92			105	67	92			105	67	92			105	67	92			105	67	92			105	67	92			105	67	92			105	67	92			105	67	92			105	67	92			105	67	92			105	67	92			105	67	92			105	67	92			105	67	92			105	67	92			105	67	92			105	67	92			105	67	92			105	67	92			105	67	92			105	67	92			105	67	92			105	67	92			105	67	92			105	67	92			105	67	92			105	67	92			105	67	92			105	67	92			105	67	92			105	67	92			105	67	92			105	67	92			105	67	92			105	67	92			105	67	92			105	67	92			105	67	92			105	67	92			105	67	92			105	67	92			105	VSGAQEMVSSAK			0				N-Term(TMTpro); K12(432.30210)	0	0	2	HCD	692.944	1384.88	-282480		17.7	14932	Filtered_TMT_AMG510_batch2_SCoPE_17_H1_1_809.mgf
22511		Q92598	Heat shock protein 105 kDa OS=Homo sapiens OX=9606 GN=HSPH1 PE=1 SV=1	00186	ü	67					67					67					67					67					67					67					67					67					67					67					67					67					67					67					67					67					67					67					67					67					67					67					67					67					67					67					67					67					67					67					67					67					67					67					67					67					67					67					67					67					67					67					67					67					67					67	QDLPSLDEKPR			0				N-Term(TMTpro); K9(432.30210)	0	0	3	HCD	820.072	2458.2	208446		17.7167	14945	Filtered_TMT_AMG510_batch2_SCoPE_17_H1_1_809.mgf
22512		P19338	Nucleolin OS=Homo sapiens OX=9606 GN=NCL PE=1 SV=3	00334	ü	240	95		77		68	95		77		68	95		77		68	95		77		68	95		77		68	95		77		68	95		77		68	95		77		68	95		77		68	95		77		68	95		77		68	95		77		68	95		77		68	95		77		68	95		77		68	95		77		68	95		77		68	95		77		68	95		77		68	95		77		68	95		77		68	95		77		68	95		77		68	95		77		68	95		77		68	95		77		68	95		77		68	95		77		68	95		77		68	95		77		68	95		77		68	95		77		68	95		77		68	95		77		68	95		77		68	95		77		68	95		77		68	95		77		68	95		77		68	95		77		68	95		77		68	95		77		68	95		77		68	95		77		68	95		77		68	95		77		68	NDLAVVDVR			0				N-Term(TMTpro)	0	0	2	HCD	734.965	1468.92	125827		17.6667	14893	Filtered_TMT_AMG510_batch2_SCoPE_17_H1_1_809.mgf
22513		P63104	14-3-3 protein zeta/delta OS=Homo sapiens OX=9606 GN=YWHAZ PE=1 SV=1	00061	ü	320		81	32	200	7		81	32	200	7		81	32	200	7		81	32	200	7		81	32	200	7		81	32	200	7		81	32	200	7		81	32	200	7		81	32	200	7		81	32	200	7		81	32	200	7		81	32	200	7		81	32	200	7		81	32	200	7		81	32	200	7		81	32	200	7		81	32	200	7		81	32	200	7		81	32	200	7		81	32	200	7		81	32	200	7		81	32	200	7		81	32	200	7		81	32	200	7		81	32	200	7		81	32	200	7		81	32	200	7		81	32	200	7		81	32	200	7		81	32	200	7		81	32	200	7		81	32	200	7		81	32	200	7		81	32	200	7		81	32	200	7		81	32	200	7		81	32	200	7		81	32	200	7		81	32	200	7		81	32	200	7		81	32	200	7		81	32	200	7		81	32	200	7		81	32	200	7		81	32	200	7		81	32	200	7	VVSSIEQK			0				N-Term(TMTpro); K8(432.30210)	0	0	2	HCD	668.363	1335.72	-178529		17.7167	14900	Filtered_TMT_AMG510_batch2_SCoPE_17_H1_1_809.mgf
22514		P00390	Glutathione reductase, mitochondrial OS=Homo sapiens OX=9606 GN=GSR PE=1 SV=2	00435	ü	81				81					81					81					81					81					81					81					81					81					81					81					81					81					81					81					81					81					81					81					81					81					81					81					81					81					81					81					81					81					81					81					81					81					81					81					81					81					81					81					81					81					81					81					81					81					81		YGIENVK			0				N-Term(TMTpro); K7(432.30210)	0	0	2	HCD	878.971	1756.94	127003		17.7333	14963	Filtered_TMT_AMG510_batch2_SCoPE_17_H1_1_809.mgf
22515		P58107; Q15149	Epiplakin OS=Homo sapiens OX=9606 GN=EPPK1 PE=1 SV=3 | Plectin OS=Homo sapiens OX=9606 GN=PLEC PE=1 SV=3	02893; 03620	ü	164	65	54		45		65	54		45		65	54		45		65	54		45		65	54		45		65	54		45		65	54		45		65	54		45		65	54		45		65	54		45		65	54		45		65	54		45		65	54		45		65	54		45		65	54		45		65	54		45		65	54		45		65	54		45		65	54		45		65	54		45		65	54		45		65	54		45		65	54		45		65	54		45		65	54		45		65	54		45		65	54		45		65	54		45		65	54		45		65	54		45		65	54		45		65	54		45		65	54		45		65	54		45		65	54		45		65	54		45		65	54		45		65	54		45		65	54		45		65	54		45		65	54		45		65	54		45		65	54		45		65	54		45		65	54		45		65	54		45		VPVDVAYQR			0	Shared			N-Term(TMTpro)	0	0	2	HCD	820.941	1640.87	214770		17.7333	14964	Filtered_TMT_AMG510_batch2_SCoPE_17_H1_1_809.mgf
22516		P00558	Phosphoglycerate kinase 1 OS=Homo sapiens OX=9606 GN=PGK1 PE=1 SV=3	00042	ü	45					45					45					45					45					45					45					45					45					45					45					45					45					45					45					45					45					45					45					45					45					45					45					45					45					45					45					45					45					45					45					45					45					45					45					45					45					45					45					45					45					45					45					45					45					45					45	AAVPSIK			0				N-Term(TMTpro); K7(432.30210)	0	0	2	HCD	726.401	1451.79	21000.1		17.7333	14965	Filtered_TMT_AMG510_batch2_SCoPE_17_H1_1_809.mgf
22517		Q16576	Histone-binding protein RBBP7 OS=Homo sapiens OX=9606 GN=RBBP7 PE=1 SV=1	00005	ü	1321	293	242	215		571	293	242	215		571	293	242	215		571	293	242	215		571	293	242	215		571	293	242	215		571	293	242	215		571	293	242	215		571	293	242	215		571	293	242	215		571	293	242	215		571	293	242	215		571	293	242	215		571	293	242	215		571	293	242	215		571	293	242	215		571	293	242	215		571	293	242	215		571	293	242	215		571	293	242	215		571	293	242	215		571	293	242	215		571	293	242	215		571	293	242	215		571	293	242	215		571	293	242	215		571	293	242	215		571	293	242	215		571	293	242	215		571	293	242	215		571	293	242	215		571	293	242	215		571	293	242	215		571	293	242	215		571	293	242	215		571	293	242	215		571	293	242	215		571	293	242	215		571	293	242	215		571	293	242	215		571	293	242	215		571	293	242	215		571	293	242	215		571	293	242	215		571	293	242	215		571	293	242	215		571	EMFEDTVEER			0				N-Term(TMTpro)	0	0	2	HCD	523.325	1045.64	-341845		17.7333	14943	Filtered_TMT_AMG510_batch2_SCoPE_17_H1_1_809.mgf
22518		Q04917	14-3-3 protein eta OS=Homo sapiens OX=9606 GN=YWHAH PE=1 SV=4	00029	ü	165			37		128			37		128			37		128			37		128			37		128			37		128			37		128			37		128			37		128			37		128			37		128			37		128			37		128			37		128			37		128			37		128			37		128			37		128			37		128			37		128			37		128			37		128			37		128			37		128			37		128			37		128			37		128			37		128			37		128			37		128			37		128			37		128			37		128			37		128			37		128			37		128			37		128			37		128			37		128			37		128			37		128			37		128			37		128			37		128			37		128			37		128	AVTELNEPLSNEDR			0				N-Term(TMTpro)	0	0	2	HCD	641.358	1281.71	-322197		17.7667	15002	Filtered_TMT_AMG510_batch2_SCoPE_17_H1_1_809.mgf
22519		Q15149	Plectin OS=Homo sapiens OX=9606 GN=PLEC PE=1 SV=3	02733	ü	1278	172	199	155		752	172	199	155		752	172	199	155		752	172	199	155		752	172	199	155		752	172	199	155		752	172	199	155		752	172	199	155		752	172	199	155		752	172	199	155		752	172	199	155		752	172	199	155		752	172	199	155		752	172	199	155		752	172	199	155		752	172	199	155		752	172	199	155		752	172	199	155		752	172	199	155		752	172	199	155		752	172	199	155		752	172	199	155		752	172	199	155		752	172	199	155		752	172	199	155		752	172	199	155		752	172	199	155		752	172	199	155		752	172	199	155		752	172	199	155		752	172	199	155		752	172	199	155		752	172	199	155		752	172	199	155		752	172	199	155		752	172	199	155		752	172	199	155		752	172	199	155		752	172	199	155		752	172	199	155		752	172	199	155		752	172	199	155		752	172	199	155		752	172	199	155		752	172	199	155		752	172	199	155		752	EQLQLLEEQHR			0				N-Term(TMTpro)	0	0	3	HCD	501.651	1502.94	-129711		17.7833	15007	Filtered_TMT_AMG510_batch2_SCoPE_17_H1_1_809.mgf
22520		P11021	Endoplasmic reticulum chaperone BiP OS=Homo sapiens OX=9606 GN=HSPA5 PE=1 SV=2	00186	ü	218		84		67	67		84		67	67		84		67	67		84		67	67		84		67	67		84		67	67		84		67	67		84		67	67		84		67	67		84		67	67		84		67	67		84		67	67		84		67	67		84		67	67		84		67	67		84		67	67		84		67	67		84		67	67		84		67	67		84		67	67		84		67	67		84		67	67		84		67	67		84		67	67		84		67	67		84		67	67		84		67	67		84		67	67		84		67	67		84		67	67		84		67	67		84		67	67		84		67	67		84		67	67		84		67	67		84		67	67		84		67	67		84		67	67		84		67	67		84		67	67		84		67	67		84		67	67		84		67	67		84		67	67		84		67	67		84		67	67	DAGTIAGLNVMR			0				N-Term(TMTpro); M11(Oxidation)	0	0	2	HCD	514.826	1028.65	-331107		17.8	15015	Filtered_TMT_AMG510_batch2_SCoPE_17_H1_1_809.mgf
22521		O43684	Mitotic checkpoint protein BUB3 OS=Homo sapiens OX=9606 GN=BUB3 PE=1 SV=1	00140	ü	174	51	68	55			51	68	55			51	68	55			51	68	55			51	68	55			51	68	55			51	68	55			51	68	55			51	68	55			51	68	55			51	68	55			51	68	55			51	68	55			51	68	55			51	68	55			51	68	55			51	68	55			51	68	55			51	68	55			51	68	55			51	68	55			51	68	55			51	68	55			51	68	55			51	68	55			51	68	55			51	68	55			51	68	55			51	68	55			51	68	55			51	68	55			51	68	55			51	68	55			51	68	55			51	68	55			51	68	55			51	68	55			51	68	55			51	68	55			51	68	55			51	68	55			51	68	55			51	68	55			51	68	55			51	68	55			51	68	55			VYTLSVSGDR			0				N-Term(TMTpro)	0	0	2	HCD	922.476	1843.95	316380		17.8	15025	Filtered_TMT_AMG510_batch2_SCoPE_17_H1_1_809.mgf
22522		Q86VP6	Cullin-associated NEDD8-dissociated protein 1 OS=Homo sapiens OX=9606 GN=CAND1 PE=1 SV=2	01014	ü	0																																																																																																																																																																																																																																							TLEDPDLNVR			0	No Quan Values			N-Term(TMTpro)	0	0	2	HCD	859.972	1718.94	164747		17.8167	15045	Filtered_TMT_AMG510_batch2_SCoPE_17_H1_1_809.mgf
22523		P05787	Keratin, type II cytoskeletal 8 OS=Homo sapiens OX=9606 GN=KRT8 PE=1 SV=7	00150	ü	111			94		17			94		17			94		17			94		17			94		17			94		17			94		17			94		17			94		17			94		17			94		17			94		17			94		17			94		17			94		17			94		17			94		17			94		17			94		17			94		17			94		17			94		17			94		17			94		17			94		17			94		17			94		17			94		17			94		17			94		17			94		17			94		17			94		17			94		17			94		17			94		17			94		17			94		17			94		17			94		17			94		17			94		17			94		17			94		17			94		17			94		17	QLETLGQEK			0	Shared			N-Term(TMTpro); K9(432.30210)	0	0	2	HCD	950.562	1900.12	66246.4		17.75	14984	Filtered_TMT_AMG510_batch2_SCoPE_17_H1_1_809.mgf
22524		P04843	Dolichyl-diphosphooligosaccharide--protein glycosyltransferase subunit 1 OS=Homo sapiens OX=9606 GN=RPN1 PE=1 SV=1	00039	ü	45					45					45					45					45					45					45					45					45					45					45					45					45					45					45					45					45					45					45					45					45					45					45					45					45					45					45					45					45					45					45					45					45					45					45					45					45					45					45					45					45					45					45					45					45					45					45	TVDLSSHLAK			0				N-Term(TMTpro); K10(432.30210)	0	0	3	HCD	896.201	2686.59	486691		17.8333	15055	Filtered_TMT_AMG510_batch2_SCoPE_17_H1_1_809.mgf
22525		P21333	Filamin-A OS=Homo sapiens OX=9606 GN=FLNA PE=1 SV=4	02632	ü	900	316				584	316				584	316				584	316				584	316				584	316				584	316				584	316				584	316				584	316				584	316				584	316				584	316				584	316				584	316				584	316				584	316				584	316				584	316				584	316				584	316				584	316				584	316				584	316				584	316				584	316				584	316				584	316				584	316				584	316				584	316				584	316				584	316				584	316				584	316				584	316				584	316				584	316				584	316				584	316				584	316				584	316				584	316				584	316				584	316				584	316				584	WGDEHIPGSPYR			0				N-Term(TMTpro)	0	0	3	HCD	507.95	1521.84	-114110		17.9	15066	Filtered_TMT_AMG510_batch2_SCoPE_17_H1_1_809.mgf
22526		P49411	Elongation factor Tu, mitochondrial OS=Homo sapiens OX=9606 GN=TUFM PE=1 SV=2	00105	ü	652	131	158		154	209	131	158		154	209	131	158		154	209	131	158		154	209	131	158		154	209	131	158		154	209	131	158		154	209	131	158		154	209	131	158		154	209	131	158		154	209	131	158		154	209	131	158		154	209	131	158		154	209	131	158		154	209	131	158		154	209	131	158		154	209	131	158		154	209	131	158		154	209	131	158		154	209	131	158		154	209	131	158		154	209	131	158		154	209	131	158		154	209	131	158		154	209	131	158		154	209	131	158		154	209	131	158		154	209	131	158		154	209	131	158		154	209	131	158		154	209	131	158		154	209	131	158		154	209	131	158		154	209	131	158		154	209	131	158		154	209	131	158		154	209	131	158		154	209	131	158		154	209	131	158		154	209	131	158		154	209	131	158		154	209	131	158		154	209	131	158		154	209	131	158		154	209	131	158		154	209	131	158		154	209	GITINAAHVEYSTAAR			0				N-Term(TMTpro)	0	0	3	HCD	578.693	1734.06	-123355		17.85	15081	Filtered_TMT_AMG510_batch2_SCoPE_17_H1_1_809.mgf
22527		P30048	Thioredoxin-dependent peroxide reductase, mitochondrial OS=Homo sapiens OX=9606 GN=PRDX3 PE=1 SV=3	00197	ü	150	37			61	52	37			61	52	37			61	52	37			61	52	37			61	52	37			61	52	37			61	52	37			61	52	37			61	52	37			61	52	37			61	52	37			61	52	37			61	52	37			61	52	37			61	52	37			61	52	37			61	52	37			61	52	37			61	52	37			61	52	37			61	52	37			61	52	37			61	52	37			61	52	37			61	52	37			61	52	37			61	52	37			61	52	37			61	52	37			61	52	37			61	52	37			61	52	37			61	52	37			61	52	37			61	52	37			61	52	37			61	52	37			61	52	37			61	52	37			61	52	37			61	52	37			61	52	37			61	52	37			61	52	37			61	52	37			61	52	HLSVNDLPVGR			0				N-Term(TMTpro)	0	0	3	HCD	691.053	2071.14	370832		17.85	15086	Filtered_TMT_AMG510_batch2_SCoPE_17_H1_1_809.mgf
22528		P27816	Microtubule-associated protein 4 OS=Homo sapiens OX=9606 GN=MAP4 PE=1 SV=3	00362,00388	ü	904	57	35	419	130	263	57	35	419	130	263	57	35	419	130	263	57	35	419	130	263	57	35	419	130	263	57	35	419	130	263	57	35	419	130	263	57	35	419	130	263	57	35	419	130	263	57	35	419	130	263	57	35	419	130	263	57	35	419	130	263	57	35	419	130	263	57	35	419	130	263	57	35	419	130	263	57	35	419	130	263	57	35	419	130	263	57	35	419	130	263	57	35	419	130	263	57	35	419	130	263	57	35	419	130	263	57	35	419	130	263	57	35	419	130	263	57	35	419	130	263	57	35	419	130	263	57	35	419	130	263	57	35	419	130	263	57	35	419	130	263	57	35	419	130	263	57	35	419	130	263	57	35	419	130	263	57	35	419	130	263	57	35	419	130	263	57	35	419	130	263	57	35	419	130	263	57	35	419	130	263	57	35	419	130	263	57	35	419	130	263	57	35	419	130	263	57	35	419	130	263	57	35	419	130	263	57	35	419	130	263	57	35	419	130	263	57	35	419	130	263	57	35	419	130	263	57	35	419	130	263	MDLAPSK			0				N-Term(TMTpro); K7(432.30210)	0	0	2	HCD	557.866	1114.72	-255806		17.8667	15091	Filtered_TMT_AMG510_batch2_SCoPE_17_H1_1_809.mgf
22529		P10809	60 kDa heat shock protein, mitochondrial OS=Homo sapiens OX=9606 GN=HSPD1 PE=1 SV=2	00517	ü	80			80					80					80					80					80					80					80					80					80					80					80					80					80					80					80					80					80					80					80					80					80					80					80					80					80					80					80					80					80					80					80					80					80					80					80					80					80					80					80					80					80					80					80					80					80					80			GIIDPTK			0	Shared			N-Term(TMTpro); K7(432.30210)	0	0	2	HCD	1068.58	2136.16	443412		17.9	15101	Filtered_TMT_AMG510_batch2_SCoPE_17_H1_1_809.mgf
22530		P26641	Elongation factor 1-gamma OS=Homo sapiens OX=9606 GN=EEF1G PE=1 SV=3	00213	ü	144	144					144					144					144					144					144					144					144					144					144					144					144					144					144					144					144					144					144					144					144					144					144					144					144					144					144					144					144					144					144					144					144					144					144					144					144					144					144					144					144					144					144					144					144					144					144					MAQFDAK			0	Shared			N-Term(TMTpro); K7(432.30210)	0	0	2	HCD	854.526	1708.05	104180		17.8333	15063	Filtered_TMT_AMG510_batch2_SCoPE_17_H1_1_809.mgf
22531		P08865	40S ribosomal protein SA OS=Homo sapiens OX=9606 GN=RPSA PE=1 SV=4	00090	ü	188				23	165				23	165				23	165				23	165				23	165				23	165				23	165				23	165				23	165				23	165				23	165				23	165				23	165				23	165				23	165				23	165				23	165				23	165				23	165				23	165				23	165				23	165				23	165				23	165				23	165				23	165				23	165				23	165				23	165				23	165				23	165				23	165				23	165				23	165				23	165				23	165				23	165				23	165				23	165				23	165				23	165				23	165				23	165				23	165				23	165				23	165	FAAATGATPIAGR			0	Shared			N-Term(TMTpro)	0	0	2	HCD	756.968	1512.93	3364.81		17.8167	15052	Filtered_TMT_AMG510_batch2_SCoPE_17_H1_1_809.mgf
22532		P02545	Prelamin-A/C OS=Homo sapiens OX=9606 GN=LMNA PE=1 SV=1	00472	ü	656	134	189	61	121	151	134	189	61	121	151	134	189	61	121	151	134	189	61	121	151	134	189	61	121	151	134	189	61	121	151	134	189	61	121	151	134	189	61	121	151	134	189	61	121	151	134	189	61	121	151	134	189	61	121	151	134	189	61	121	151	134	189	61	121	151	134	189	61	121	151	134	189	61	121	151	134	189	61	121	151	134	189	61	121	151	134	189	61	121	151	134	189	61	121	151	134	189	61	121	151	134	189	61	121	151	134	189	61	121	151	134	189	61	121	151	134	189	61	121	151	134	189	61	121	151	134	189	61	121	151	134	189	61	121	151	134	189	61	121	151	134	189	61	121	151	134	189	61	121	151	134	189	61	121	151	134	189	61	121	151	134	189	61	121	151	134	189	61	121	151	134	189	61	121	151	134	189	61	121	151	134	189	61	121	151	134	189	61	121	151	134	189	61	121	151	134	189	61	121	151	134	189	61	121	151	134	189	61	121	151	134	189	61	121	151	134	189	61	121	151	134	189	61	121	151	134	189	61	121	151	QNGDDPLLTYR			0	Shared			N-Term(TMTpro)	0	0	2	HCD	696.433	1391.86	-127818		17.9	15147	Filtered_TMT_AMG510_batch2_SCoPE_17_H1_1_809.mgf
22533		Q8IVF2	Protein AHNAK2 OS=Homo sapiens OX=9606 GN=AHNAK2 PE=1 SV=2	00851	ü	198		70	82		46		70	82		46		70	82		46		70	82		46		70	82		46		70	82		46		70	82		46		70	82		46		70	82		46		70	82		46		70	82		46		70	82		46		70	82		46		70	82		46		70	82		46		70	82		46		70	82		46		70	82		46		70	82		46		70	82		46		70	82		46		70	82		46		70	82		46		70	82		46		70	82		46		70	82		46		70	82		46		70	82		46		70	82		46		70	82		46		70	82		46		70	82		46		70	82		46		70	82		46		70	82		46		70	82		46		70	82		46		70	82		46		70	82		46		70	82		46		70	82		46		70	82		46		70	82		46		70	82		46		70	82		46		70	82		46	SMEDSVDVSAPK			0	Shared			N-Term(TMTpro); K12(432.30210)	0	0	2	HCD	871.492	1741.98	-129483		17.9	15133	Filtered_TMT_AMG510_batch2_SCoPE_17_H1_1_809.mgf
22534		P06703	Protein S100-A6 OS=Homo sapiens OX=9606 GN=S100A6 PE=1 SV=1	00041	ü	233		9	69		155		9	69		155		9	69		155		9	69		155		9	69		155		9	69		155		9	69		155		9	69		155		9	69		155		9	69		155		9	69		155		9	69		155		9	69		155		9	69		155		9	69		155		9	69		155		9	69		155		9	69		155		9	69		155		9	69		155		9	69		155		9	69		155		9	69		155		9	69		155		9	69		155		9	69		155		9	69		155		9	69		155		9	69		155		9	69		155		9	69		155		9	69		155		9	69		155		9	69		155		9	69		155		9	69		155		9	69		155		9	69		155		9	69		155		9	69		155		9	69		155		9	69		155		9	69		155		9	69		155		9	69		155		9	69		155	ELTIGSK			0				N-Term(TMTpro); K7(432.30210)	0	0	2	HCD	619.365	1237.72	-165918		17.9333	15177	Filtered_TMT_AMG510_batch2_SCoPE_17_H1_1_809.mgf
22535		P40925	Malate dehydrogenase, cytoplasmic OS=Homo sapiens OX=9606 GN=MDH1 PE=1 SV=4	00240	ü	940	212	183	208	63	274	212	183	208	63	274	212	183	208	63	274	212	183	208	63	274	212	183	208	63	274	212	183	208	63	274	212	183	208	63	274	212	183	208	63	274	212	183	208	63	274	212	183	208	63	274	212	183	208	63	274	212	183	208	63	274	212	183	208	63	274	212	183	208	63	274	212	183	208	63	274	212	183	208	63	274	212	183	208	63	274	212	183	208	63	274	212	183	208	63	274	212	183	208	63	274	212	183	208	63	274	212	183	208	63	274	212	183	208	63	274	212	183	208	63	274	212	183	208	63	274	212	183	208	63	274	212	183	208	63	274	212	183	208	63	274	212	183	208	63	274	212	183	208	63	274	212	183	208	63	274	212	183	208	63	274	212	183	208	63	274	212	183	208	63	274	212	183	208	63	274	212	183	208	63	274	212	183	208	63	274	212	183	208	63	274	212	183	208	63	274	212	183	208	63	274	212	183	208	63	274	212	183	208	63	274	212	183	208	63	274	212	183	208	63	274	212	183	208	63	274	212	183	208	63	274	LSSAMSAAK			0				N-Term(TMTpro); K9(432.30210)	0	0	2	HCD	562.342	1123.68	-298559		18.0333	15215	Filtered_TMT_AMG510_batch2_SCoPE_17_H1_1_809.mgf
22536		O75822	Eukaryotic translation initiation factor 3 subunit J OS=Homo sapiens OX=9606 GN=EIF3J PE=1 SV=2	00225	ü	87	38				49	38				49	38				49	38				49	38				49	38				49	38				49	38				49	38				49	38				49	38				49	38				49	38				49	38				49	38				49	38				49	38				49	38				49	38				49	38				49	38				49	38				49	38				49	38				49	38				49	38				49	38				49	38				49	38				49	38				49	38				49	38				49	38				49	38				49	38				49	38				49	38				49	38				49	38				49	38				49	38				49	38				49	38				49	38				49	38				49	38				49	GVVPGGGLK			0				N-Term(TMTpro); K9(432.30210)	0	0	2	HCD	483.293	965.579	-364743		17.9833	15225	Filtered_TMT_AMG510_batch2_SCoPE_17_H1_1_809.mgf
22537		P23526	Adenosylhomocysteinase OS=Homo sapiens OX=9606 GN=AHCY PE=1 SV=4	00152	ü	65				65					65					65					65					65					65					65					65					65					65					65					65					65					65					65					65					65					65					65					65					65					65					65					65					65					65					65					65					65					65					65					65					65					65					65					65					65					65					65					65					65					65					65					65					65					65		GISEETTTGVHNLYK			0	Shared			N-Term(TMTpro); K15(432.30210)	0	0	2	HCD	823.965	1646.92	-309561		17.9333	15162	Filtered_TMT_AMG510_batch2_SCoPE_17_H1_1_809.mgf
22538		P78371	T-complex protein 1 subunit beta OS=Homo sapiens OX=9606 GN=CCT2 PE=1 SV=4	00377	ü	68					68					68					68					68					68					68					68					68					68					68					68					68					68					68					68					68					68					68					68					68					68					68					68					68					68					68					68					68					68					68					68					68					68					68					68					68					68					68					68					68					68					68					68					68					68					68	GATQQILDEAER			0	Shared			N-Term(TMTpro)	0	0	2	HCD	713.896	1426.78	-127278		18.0167	15264	Filtered_TMT_AMG510_batch2_SCoPE_17_H1_1_809.mgf
22539		Q3KQU3	MAP7 domain-containing protein 1 OS=Homo sapiens OX=9606 GN=MAP7D1 PE=1 SV=1	00007	ü	320	127	59	89		45	127	59	89		45	127	59	89		45	127	59	89		45	127	59	89		45	127	59	89		45	127	59	89		45	127	59	89		45	127	59	89		45	127	59	89		45	127	59	89		45	127	59	89		45	127	59	89		45	127	59	89		45	127	59	89		45	127	59	89		45	127	59	89		45	127	59	89		45	127	59	89		45	127	59	89		45	127	59	89		45	127	59	89		45	127	59	89		45	127	59	89		45	127	59	89		45	127	59	89		45	127	59	89		45	127	59	89		45	127	59	89		45	127	59	89		45	127	59	89		45	127	59	89		45	127	59	89		45	127	59	89		45	127	59	89		45	127	59	89		45	127	59	89		45	127	59	89		45	127	59	89		45	127	59	89		45	127	59	89		45	127	59	89		45	127	59	89		45	127	59	89		45	127	59	89		45	127	59	89		45	AELGAGAPPAVVAR			0	Shared			N-Term(TMTpro)	0	0	2	HCD	775.498	1549.99	-20805.9		18.0333	15285	Filtered_TMT_AMG510_batch2_SCoPE_17_H1_1_809.mgf
22540		P54819	Adenylate kinase 2, mitochondrial OS=Homo sapiens OX=9606 GN=AK2 PE=1 SV=2	00052	ü	85					85					85					85					85					85					85					85					85					85					85					85					85					85					85					85					85					85					85					85					85					85					85					85					85					85					85					85					85					85					85					85					85					85					85					85					85					85					85					85					85					85					85					85					85					85					85	AMVASGSELGK			0				N-Term(TMTpro); K11(432.30210)	0	0	2	HCD	854.001	1706.99	-44257		18.0833	15307	Filtered_TMT_AMG510_batch2_SCoPE_17_H1_1_809.mgf
22541		P26373	60S ribosomal protein L13 OS=Homo sapiens OX=9606 GN=RPL13 PE=1 SV=4	00093	ü	224	54		64	52	54	54		64	52	54	54		64	52	54	54		64	52	54	54		64	52	54	54		64	52	54	54		64	52	54	54		64	52	54	54		64	52	54	54		64	52	54	54		64	52	54	54		64	52	54	54		64	52	54	54		64	52	54	54		64	52	54	54		64	52	54	54		64	52	54	54		64	52	54	54		64	52	54	54		64	52	54	54		64	52	54	54		64	52	54	54		64	52	54	54		64	52	54	54		64	52	54	54		64	52	54	54		64	52	54	54		64	52	54	54		64	52	54	54		64	52	54	54		64	52	54	54		64	52	54	54		64	52	54	54		64	52	54	54		64	52	54	54		64	52	54	54		64	52	54	54		64	52	54	54		64	52	54	54		64	52	54	54		64	52	54	54		64	52	54	54		64	52	54	54		64	52	54	54		64	52	54	54		64	52	54	TIGISVDPR			0				N-Term(TMTpro)	0	0	2	HCD	761.468	1521.93	206211		18.05	15310	Filtered_TMT_AMG510_batch2_SCoPE_17_H1_1_809.mgf
22542		P62750	60S ribosomal protein L23a OS=Homo sapiens OX=9606 GN=RPL23A PE=1 SV=1	00124	ü	506	146	127	65	62	106	146	127	65	62	106	146	127	65	62	106	146	127	65	62	106	146	127	65	62	106	146	127	65	62	106	146	127	65	62	106	146	127	65	62	106	146	127	65	62	106	146	127	65	62	106	146	127	65	62	106	146	127	65	62	106	146	127	65	62	106	146	127	65	62	106	146	127	65	62	106	146	127	65	62	106	146	127	65	62	106	146	127	65	62	106	146	127	65	62	106	146	127	65	62	106	146	127	65	62	106	146	127	65	62	106	146	127	65	62	106	146	127	65	62	106	146	127	65	62	106	146	127	65	62	106	146	127	65	62	106	146	127	65	62	106	146	127	65	62	106	146	127	65	62	106	146	127	65	62	106	146	127	65	62	106	146	127	65	62	106	146	127	65	62	106	146	127	65	62	106	146	127	65	62	106	146	127	65	62	106	146	127	65	62	106	146	127	65	62	106	146	127	65	62	106	146	127	65	62	106	146	127	65	62	106	146	127	65	62	106	146	127	65	62	106	146	127	65	62	106	146	127	65	62	106	VNTLIRPDGEK			0				N-Term(TMTpro); K11(432.30210)	0	0	2	HCD	687.408	1373.81	-305524		18.1	15329	Filtered_TMT_AMG510_batch2_SCoPE_17_H1_1_809.mgf
22543		Q15149	Plectin OS=Homo sapiens OX=9606 GN=PLEC PE=1 SV=3	04438	ü	73		73					73					73					73					73					73					73					73					73					73					73					73					73					73					73					73					73					73					73					73					73					73					73					73					73					73					73					73					73					73					73					73					73					73					73					73					73					73					73					73					73					73					73					73					73					73				NLVDNITGQR			0	Shared			N-Term(TMTpro)	0	0	2	HCD	839.471	1677.93	170268		18.05	15309	Filtered_TMT_AMG510_batch2_SCoPE_17_H1_1_809.mgf
22544		P07355	Annexin A2 OS=Homo sapiens OX=9606 GN=ANXA2 PE=1 SV=2	00105	ü	726	290	116	135	21	164	290	116	135	21	164	290	116	135	21	164	290	116	135	21	164	290	116	135	21	164	290	116	135	21	164	290	116	135	21	164	290	116	135	21	164	290	116	135	21	164	290	116	135	21	164	290	116	135	21	164	290	116	135	21	164	290	116	135	21	164	290	116	135	21	164	290	116	135	21	164	290	116	135	21	164	290	116	135	21	164	290	116	135	21	164	290	116	135	21	164	290	116	135	21	164	290	116	135	21	164	290	116	135	21	164	290	116	135	21	164	290	116	135	21	164	290	116	135	21	164	290	116	135	21	164	290	116	135	21	164	290	116	135	21	164	290	116	135	21	164	290	116	135	21	164	290	116	135	21	164	290	116	135	21	164	290	116	135	21	164	290	116	135	21	164	290	116	135	21	164	290	116	135	21	164	290	116	135	21	164	290	116	135	21	164	290	116	135	21	164	290	116	135	21	164	290	116	135	21	164	290	116	135	21	164	290	116	135	21	164	290	116	135	21	164	290	116	135	21	164	290	116	135	21	164	TPAQYDASELK			0				N-Term(TMTpro); K11(432.30210)	0	0	2	HCD	540.345	1079.68	-448889		18.0833	15352	Filtered_TMT_AMG510_batch2_SCoPE_17_H1_1_809.mgf
22545		P60900	Proteasome subunit alpha type-6 OS=Homo sapiens OX=9606 GN=PSMA6 PE=1 SV=1	00031	ü	311	67	65	13		166	67	65	13		166	67	65	13		166	67	65	13		166	67	65	13		166	67	65	13		166	67	65	13		166	67	65	13		166	67	65	13		166	67	65	13		166	67	65	13		166	67	65	13		166	67	65	13		166	67	65	13		166	67	65	13		166	67	65	13		166	67	65	13		166	67	65	13		166	67	65	13		166	67	65	13		166	67	65	13		166	67	65	13		166	67	65	13		166	67	65	13		166	67	65	13		166	67	65	13		166	67	65	13		166	67	65	13		166	67	65	13		166	67	65	13		166	67	65	13		166	67	65	13		166	67	65	13		166	67	65	13		166	67	65	13		166	67	65	13		166	67	65	13		166	67	65	13		166	67	65	13		166	67	65	13		166	67	65	13		166	67	65	13		166	67	65	13		166	67	65	13		166	67	65	13		166	67	65	13		166	AINQGGLTSVAVR			0	Shared			N-Term(TMTpro)	0	0	2	HCD	761.954	1522.9	-42158.9		18.0833	15354	Filtered_TMT_AMG510_batch2_SCoPE_17_H1_1_809.mgf
22546		P26038	Moesin OS=Homo sapiens OX=9606 GN=MSN PE=1 SV=3	00428	ü	204		74		61	69		74		61	69		74		61	69		74		61	69		74		61	69		74		61	69		74		61	69		74		61	69		74		61	69		74		61	69		74		61	69		74		61	69		74		61	69		74		61	69		74		61	69		74		61	69		74		61	69		74		61	69		74		61	69		74		61	69		74		61	69		74		61	69		74		61	69		74		61	69		74		61	69		74		61	69		74		61	69		74		61	69		74		61	69		74		61	69		74		61	69		74		61	69		74		61	69		74		61	69		74		61	69		74		61	69		74		61	69		74		61	69		74		61	69		74		61	69		74		61	69		74		61	69		74		61	69		74		61	69		74		61	69		74		61	69	ISQLEMAR			0	Shared			N-Term(TMTpro)	0	0	2	HCD	721.964	1442.92	152765		18.0833	15341	Filtered_TMT_AMG510_batch2_SCoPE_17_H1_1_809.mgf
22547		P60842; Q14240	Eukaryotic initiation factor 4A-I OS=Homo sapiens OX=9606 GN=EIF4A1 PE=1 SV=1 | Eukaryotic initiation factor 4A-II OS=Homo sapiens OX=9606 GN=EIF4A2 PE=1 SV=2	00162; 00163	ü	54	54					54					54					54					54					54					54					54					54					54					54					54					54					54					54					54					54					54					54					54					54					54					54					54					54					54					54					54					54					54					54					54					54					54					54					54					54					54					54					54					54					54					54					54					54					54					VFDMLNR			0	Shared			N-Term(TMTpro); M4(Oxidation)	0	0	2	HCD	1086.57	2172.13	788274		18.0833	15344	Filtered_TMT_AMG510_batch2_SCoPE_17_H1_1_809.mgf
22548		Q09666	Neuroblast differentiation-associated protein AHNAK OS=Homo sapiens OX=9606 GN=AHNAK PE=1 SV=2	01211,01938	ü	222	47	67	108			47	67	108			47	67	108			47	67	108			47	67	108			47	67	108			47	67	108			47	67	108			47	67	108			47	67	108			47	67	108			47	67	108			47	67	108			47	67	108			47	67	108			47	67	108			47	67	108			47	67	108			47	67	108			47	67	108			47	67	108			47	67	108			47	67	108			47	67	108			47	67	108			47	67	108			47	67	108			47	67	108			47	67	108			47	67	108			47	67	108			47	67	108			47	67	108			47	67	108			47	67	108			47	67	108			47	67	108			47	67	108			47	67	108			47	67	108			47	67	108			47	67	108			47	67	108			47	67	108			47	67	108			47	67	108			GDVDVSVPK			0				N-Term(TMTpro); K9(432.30210)	0	0	2	HCD	821.464	1641.92	-6093.92		18.0667	15308	Filtered_TMT_AMG510_batch2_SCoPE_17_H1_1_809.mgf
22549		P07900; P08238	Heat shock protein HSP 90-alpha OS=Homo sapiens OX=9606 GN=HSP90AA1 PE=1 SV=5 | Heat shock protein HSP 90-beta OS=Homo sapiens OX=9606 GN=HSP90AB1 PE=1 SV=4	00059; 00054	ü	201			52		149			52		149			52		149			52		149			52		149			52		149			52		149			52		149			52		149			52		149			52		149			52		149			52		149			52		149			52		149			52		149			52		149			52		149			52		149			52		149			52		149			52		149			52		149			52		149			52		149			52		149			52		149			52		149			52		149			52		149			52		149			52		149			52		149			52		149			52		149			52		149			52		149			52		149			52		149			52		149			52		149			52		149			52		149			52		149			52		149			52		149	IRYESLTDPSK			0				N-Term(TMTpro); K11(432.30210)	0	1	2	HCD	852.985	1704.96	-166355		18.0167	15254	Filtered_TMT_AMG510_batch2_SCoPE_17_H1_1_809.mgf
22550		P02545	Prelamin-A/C OS=Homo sapiens OX=9606 GN=LMNA PE=1 SV=1	00157	ü	2254	706	161	128	147	1112	706	161	128	147	1112	706	161	128	147	1112	706	161	128	147	1112	706	161	128	147	1112	706	161	128	147	1112	706	161	128	147	1112	706	161	128	147	1112	706	161	128	147	1112	706	161	128	147	1112	706	161	128	147	1112	706	161	128	147	1112	706	161	128	147	1112	706	161	128	147	1112	706	161	128	147	1112	706	161	128	147	1112	706	161	128	147	1112	706	161	128	147	1112	706	161	128	147	1112	706	161	128	147	1112	706	161	128	147	1112	706	161	128	147	1112	706	161	128	147	1112	706	161	128	147	1112	706	161	128	147	1112	706	161	128	147	1112	706	161	128	147	1112	706	161	128	147	1112	706	161	128	147	1112	706	161	128	147	1112	706	161	128	147	1112	706	161	128	147	1112	706	161	128	147	1112	706	161	128	147	1112	706	161	128	147	1112	706	161	128	147	1112	706	161	128	147	1112	706	161	128	147	1112	706	161	128	147	1112	706	161	128	147	1112	706	161	128	147	1112	706	161	128	147	1112	706	161	128	147	1112	706	161	128	147	1112	706	161	128	147	1112	706	161	128	147	1112	TLEGELHDLR			0	Shared			N-Term(TMTpro)	0	0	3	HCD	514.936	1542.79	37647.7		18.0667	15313	Filtered_TMT_AMG510_batch2_SCoPE_17_H1_1_809.mgf
22551		P14625	Endoplasmin OS=Homo sapiens OX=9606 GN=HSP90B1 PE=1 SV=1	00286	ü	143		62			81		62			81		62			81		62			81		62			81		62			81		62			81		62			81		62			81		62			81		62			81		62			81		62			81		62			81		62			81		62			81		62			81		62			81		62			81		62			81		62			81		62			81		62			81		62			81		62			81		62			81		62			81		62			81		62			81		62			81		62			81		62			81		62			81		62			81		62			81		62			81		62			81		62			81		62			81		62			81		62			81		62			81		62			81		62			81		62			81		62			81	TETVEEPMEEEEAAK			0				N-Term(TMTpro); K15(432.30210)	0	0	3	HCD	666.992	1998.96	-186836		18.1	15381	Filtered_TMT_AMG510_batch2_SCoPE_17_H1_1_809.mgf
22552		Q9H3K6	BolA-like protein 2 OS=Homo sapiens OX=9606 GN=BOLA2 PE=1 SV=1	00074	ü	103	69				34	69				34	69				34	69				34	69				34	69				34	69				34	69				34	69				34	69				34	69				34	69				34	69				34	69				34	69				34	69				34	69				34	69				34	69				34	69				34	69				34	69				34	69				34	69				34	69				34	69				34	69				34	69				34	69				34	69				34	69				34	69				34	69				34	69				34	69				34	69				34	69				34	69				34	69				34	69				34	69				34	69				34	69				34	69				34	69				34	69				34	TLTPDQWAR			0				N-Term(TMTpro)	0	0	2	HCD	592.336	1183.66	-149520		18.1	15382	Filtered_TMT_AMG510_batch2_SCoPE_17_H1_1_809.mgf
22553		Q9UHD8	Septin-9 OS=Homo sapiens OX=9606 GN=SEPTIN9 PE=1 SV=2	00477	ü	3416	410	81	287	573	2065	410	81	287	573	2065	410	81	287	573	2065	410	81	287	573	2065	410	81	287	573	2065	410	81	287	573	2065	410	81	287	573	2065	410	81	287	573	2065	410	81	287	573	2065	410	81	287	573	2065	410	81	287	573	2065	410	81	287	573	2065	410	81	287	573	2065	410	81	287	573	2065	410	81	287	573	2065	410	81	287	573	2065	410	81	287	573	2065	410	81	287	573	2065	410	81	287	573	2065	410	81	287	573	2065	410	81	287	573	2065	410	81	287	573	2065	410	81	287	573	2065	410	81	287	573	2065	410	81	287	573	2065	410	81	287	573	2065	410	81	287	573	2065	410	81	287	573	2065	410	81	287	573	2065	410	81	287	573	2065	410	81	287	573	2065	410	81	287	573	2065	410	81	287	573	2065	410	81	287	573	2065	410	81	287	573	2065	410	81	287	573	2065	410	81	287	573	2065	410	81	287	573	2065	410	81	287	573	2065	410	81	287	573	2065	410	81	287	573	2065	410	81	287	573	2065	410	81	287	573	2065	410	81	287	573	2065	410	81	287	573	2065	410	81	287	573	2065	EFDEDSEDRLVNEK			0				N-Term(TMTpro); K14(432.30210)	0	1	3	HCD	839.109	2515.31	21956.9		18.15	15411	Filtered_TMT_AMG510_batch2_SCoPE_17_H1_1_809.mgf
22554		Q13009	T-lymphoma invasion and metastasis-inducing protein 1 OS=Homo sapiens OX=9606 GN=TIAM1 PE=1 SV=2	00437	ü	58					58					58					58					58					58					58					58					58					58					58					58					58					58					58					58					58					58					58					58					58					58					58					58					58					58					58					58					58					58					58					58					58					58					58					58					58					58					58					58					58					58					58					58					58					58					58	AGALAVK			0				N-Term(TMTpro); K7(446.31770)	0	0	2	HCD	771.907	1542.81	118039		18.15	15424	Filtered_TMT_AMG510_batch2_SCoPE_17_H1_1_809.mgf
22555		P40227	T-complex protein 1 subunit zeta OS=Homo sapiens OX=9606 GN=CCT6A PE=1 SV=3	00142	ü	530	42	144	53		291	42	144	53		291	42	144	53		291	42	144	53		291	42	144	53		291	42	144	53		291	42	144	53		291	42	144	53		291	42	144	53		291	42	144	53		291	42	144	53		291	42	144	53		291	42	144	53		291	42	144	53		291	42	144	53		291	42	144	53		291	42	144	53		291	42	144	53		291	42	144	53		291	42	144	53		291	42	144	53		291	42	144	53		291	42	144	53		291	42	144	53		291	42	144	53		291	42	144	53		291	42	144	53		291	42	144	53		291	42	144	53		291	42	144	53		291	42	144	53		291	42	144	53		291	42	144	53		291	42	144	53		291	42	144	53		291	42	144	53		291	42	144	53		291	42	144	53		291	42	144	53		291	42	144	53		291	42	144	53		291	42	144	53		291	42	144	53		291	42	144	53		291	42	144	53		291	42	144	53		291	EMDRETLIDVAR			0	Shared			N-Term(TMTpro)	0	1	3	HCD	577.323	1729.95	-12543.1		18.1667	15447	Filtered_TMT_AMG510_batch2_SCoPE_17_H1_1_809.mgf
22556		Q969T9	WW domain-binding protein 2 OS=Homo sapiens OX=9606 GN=WBP2 PE=1 SV=1	00048	ü	107	61				46	61				46	61				46	61				46	61				46	61				46	61				46	61				46	61				46	61				46	61				46	61				46	61				46	61				46	61				46	61				46	61				46	61				46	61				46	61				46	61				46	61				46	61				46	61				46	61				46	61				46	61				46	61				46	61				46	61				46	61				46	61				46	61				46	61				46	61				46	61				46	61				46	61				46	61				46	61				46	61				46	61				46	61				46	61				46	61				46	61				46	GTVYLTPYR			0				N-Term(TMTpro)	0	0	2	HCD	704.955	1408.9	25569.9		18.1667	15444	Filtered_TMT_AMG510_batch2_SCoPE_17_H1_1_809.mgf
22557		P04080	Cystatin-B OS=Homo sapiens OX=9606 GN=CSTB PE=1 SV=2	00057	ü	307	205				102	205				102	205				102	205				102	205				102	205				102	205				102	205				102	205				102	205				102	205				102	205				102	205				102	205				102	205				102	205				102	205				102	205				102	205				102	205				102	205				102	205				102	205				102	205				102	205				102	205				102	205				102	205				102	205				102	205				102	205				102	205				102	205				102	205				102	205				102	205				102	205				102	205				102	205				102	205				102	205				102	205				102	205				102	205				102	205				102	205				102	VHVGDEDFVHLR			0	Shared			N-Term(TMTpro)	0	0	3	HCD	514.936	1542.79	-106622		18.1333	15415	Filtered_TMT_AMG510_batch2_SCoPE_17_H1_1_809.mgf
22558		Q16891	MICOS complex subunit MIC60 OS=Homo sapiens OX=9606 GN=IMMT PE=1 SV=1	00507	ü	340		85	53	79	123		85	53	79	123		85	53	79	123		85	53	79	123		85	53	79	123		85	53	79	123		85	53	79	123		85	53	79	123		85	53	79	123		85	53	79	123		85	53	79	123		85	53	79	123		85	53	79	123		85	53	79	123		85	53	79	123		85	53	79	123		85	53	79	123		85	53	79	123		85	53	79	123		85	53	79	123		85	53	79	123		85	53	79	123		85	53	79	123		85	53	79	123		85	53	79	123		85	53	79	123		85	53	79	123		85	53	79	123		85	53	79	123		85	53	79	123		85	53	79	123		85	53	79	123		85	53	79	123		85	53	79	123		85	53	79	123		85	53	79	123		85	53	79	123		85	53	79	123		85	53	79	123		85	53	79	123		85	53	79	123		85	53	79	123		85	53	79	123		85	53	79	123		85	53	79	123		85	53	79	123	SEFEQNLSEK			0	Shared			N-Term(TMTpro); K10(432.30210)	0	0	2	HCD	778.446	1555.88	-200909		18.1833	15462	Filtered_TMT_AMG510_batch2_SCoPE_17_H1_1_809.mgf
22559		Q8NC51	Plasminogen activator inhibitor 1 RNA-binding protein OS=Homo sapiens OX=9606 GN=SERBP1 PE=1 SV=2	00274	ü	133	83				50	83				50	83				50	83				50	83				50	83				50	83				50	83				50	83				50	83				50	83				50	83				50	83				50	83				50	83				50	83				50	83				50	83				50	83				50	83				50	83				50	83				50	83				50	83				50	83				50	83				50	83				50	83				50	83				50	83				50	83				50	83				50	83				50	83				50	83				50	83				50	83				50	83				50	83				50	83				50	83				50	83				50	83				50	83				50	83				50	83				50	ENEVEEVKEEGPK			0				N-Term(TMTpro); K8(432.30210); K13(432.30210)	0	1	3	HCD	681.718	2043.14	-238921		18.1833	15463	Filtered_TMT_AMG510_batch2_SCoPE_17_H1_1_809.mgf
22560		O75369	Filamin-B OS=Homo sapiens OX=9606 GN=FLNB PE=1 SV=2	00554	ü	320	86	94		91	49	86	94		91	49	86	94		91	49	86	94		91	49	86	94		91	49	86	94		91	49	86	94		91	49	86	94		91	49	86	94		91	49	86	94		91	49	86	94		91	49	86	94		91	49	86	94		91	49	86	94		91	49	86	94		91	49	86	94		91	49	86	94		91	49	86	94		91	49	86	94		91	49	86	94		91	49	86	94		91	49	86	94		91	49	86	94		91	49	86	94		91	49	86	94		91	49	86	94		91	49	86	94		91	49	86	94		91	49	86	94		91	49	86	94		91	49	86	94		91	49	86	94		91	49	86	94		91	49	86	94		91	49	86	94		91	49	86	94		91	49	86	94		91	49	86	94		91	49	86	94		91	49	86	94		91	49	86	94		91	49	86	94		91	49	86	94		91	49	86	94		91	49	86	94		91	49	86	94		91	49	AWGPGLHGGIVGR			0	Shared			N-Term(TMTpro)	0	0	3	HCD	764.106	2290.3	448735		18.2167	15493	Filtered_TMT_AMG510_batch2_SCoPE_17_H1_1_809.mgf
22561		O60832	H/ACA ribonucleoprotein complex subunit DKC1 OS=Homo sapiens OX=9606 GN=DKC1 PE=1 SV=3	00434	ü	231	61	117	53			61	117	53			61	117	53			61	117	53			61	117	53			61	117	53			61	117	53			61	117	53			61	117	53			61	117	53			61	117	53			61	117	53			61	117	53			61	117	53			61	117	53			61	117	53			61	117	53			61	117	53			61	117	53			61	117	53			61	117	53			61	117	53			61	117	53			61	117	53			61	117	53			61	117	53			61	117	53			61	117	53			61	117	53			61	117	53			61	117	53			61	117	53			61	117	53			61	117	53			61	117	53			61	117	53			61	117	53			61	117	53			61	117	53			61	117	53			61	117	53			61	117	53			61	117	53			61	117	53			61	117	53			61	117	53			APQVVAEAAK			0	Shared			N-Term(TMTpro); K10(432.30210)	0	0	2	HCD	854.481	1707.96	-7038.05		18.2	15477	Filtered_TMT_AMG510_batch2_SCoPE_17_H1_1_809.mgf
22562		P11586	C-1-tetrahydrofolate synthase, cytoplasmic OS=Homo sapiens OX=9606 GN=MTHFD1 PE=1 SV=3	00479	ü	541	275	67	61	53	85	275	67	61	53	85	275	67	61	53	85	275	67	61	53	85	275	67	61	53	85	275	67	61	53	85	275	67	61	53	85	275	67	61	53	85	275	67	61	53	85	275	67	61	53	85	275	67	61	53	85	275	67	61	53	85	275	67	61	53	85	275	67	61	53	85	275	67	61	53	85	275	67	61	53	85	275	67	61	53	85	275	67	61	53	85	275	67	61	53	85	275	67	61	53	85	275	67	61	53	85	275	67	61	53	85	275	67	61	53	85	275	67	61	53	85	275	67	61	53	85	275	67	61	53	85	275	67	61	53	85	275	67	61	53	85	275	67	61	53	85	275	67	61	53	85	275	67	61	53	85	275	67	61	53	85	275	67	61	53	85	275	67	61	53	85	275	67	61	53	85	275	67	61	53	85	275	67	61	53	85	275	67	61	53	85	275	67	61	53	85	275	67	61	53	85	275	67	61	53	85	275	67	61	53	85	275	67	61	53	85	275	67	61	53	85	275	67	61	53	85	275	67	61	53	85	LVPSVNGVR			0				N-Term(TMTpro)	0	0	2	HCD	640.923	1280.84	28981.4		18.25	15528	Filtered_TMT_AMG510_batch2_SCoPE_17_H1_1_809.mgf
22563		Q8N163	Cell cycle and apoptosis regulator protein 2 OS=Homo sapiens OX=9606 GN=CCAR2 PE=1 SV=2	00847	ü	887		270	157		460		270	157		460		270	157		460		270	157		460		270	157		460		270	157		460		270	157		460		270	157		460		270	157		460		270	157		460		270	157		460		270	157		460		270	157		460		270	157		460		270	157		460		270	157		460		270	157		460		270	157		460		270	157		460		270	157		460		270	157		460		270	157		460		270	157		460		270	157		460		270	157		460		270	157		460		270	157		460		270	157		460		270	157		460		270	157		460		270	157		460		270	157		460		270	157		460		270	157		460		270	157		460		270	157		460		270	157		460		270	157		460		270	157		460		270	157		460		270	157		460		270	157		460		270	157		460		270	157		460		270	157		460		270	157		460	FSATEVTNK			0	Shared			N-Term(TMTpro); K9(432.30210)	0	0	2	HCD	628.914	1256.82	-274776		18.2833	15557	Filtered_TMT_AMG510_batch2_SCoPE_17_H1_1_809.mgf
22564		Q15149	Plectin OS=Homo sapiens OX=9606 GN=PLEC PE=1 SV=3	04668	ü	51					51					51					51					51					51					51					51					51					51					51					51					51					51					51					51					51					51					51					51					51					51					51					51					51					51					51					51					51					51					51					51					51					51					51					51					51					51					51					51					51					51					51					51					51					51					51	YASGSSASLGGPESAVA			0	Shared			N-Term(TMTpro)	0	0	2	HCD	903.504	1806	-4908.41		18.3	15567	Filtered_TMT_AMG510_batch2_SCoPE_17_H1_1_809.mgf
22565		P51991	Heterogeneous nuclear ribonucleoprotein A3 OS=Homo sapiens OX=9606 GN=HNRNPA3 PE=1 SV=2	00152	ü	108		52		56			52		56			52		56			52		56			52		56			52		56			52		56			52		56			52		56			52		56			52		56			52		56			52		56			52		56			52		56			52		56			52		56			52		56			52		56			52		56			52		56			52		56			52		56			52		56			52		56			52		56			52		56			52		56			52		56			52		56			52		56			52		56			52		56			52		56			52		56			52		56			52		56			52		56			52		56			52		56			52		56			52		56			52		56			52		56			52		56			52		56		IETIEVMEDR			0				N-Term(TMTpro); M7(Oxidation)	0	0	2	HCD	837.982	1674.96	77281.4		18.2833	15575	Filtered_TMT_AMG510_batch2_SCoPE_17_H1_1_809.mgf
22566		P07237	Protein disulfide-isomerase OS=Homo sapiens OX=9606 GN=P4HB PE=1 SV=3	00445	ü	119		119					119					119					119					119					119					119					119					119					119					119					119					119					119					119					119					119					119					119					119					119					119					119					119					119					119					119					119					119					119					119					119					119					119					119					119					119					119					119					119					119					119					119					119					119					119				FFPASADR			0				N-Term(TMTpro)	0	0	2	HCD	828.441	1655.87	363254		18.3	15588	Filtered_TMT_AMG510_batch2_SCoPE_17_H1_1_809.mgf
22567		Q09666	Neuroblast differentiation-associated protein AHNAK OS=Homo sapiens OX=9606 GN=AHNAK PE=1 SV=2	01569	ü	74	74					74					74					74					74					74					74					74					74					74					74					74					74					74					74					74					74					74					74					74					74					74					74					74					74					74					74					74					74					74					74					74					74					74					74					74					74					74					74					74					74					74					74					74					74					74					MPSMNIQTHK			0	Shared			N-Term(TMTpro); K10(432.30210)	0	0	2	HCD	845.989	1690.97	-120697		18.3167	15594	Filtered_TMT_AMG510_batch2_SCoPE_17_H1_1_809.mgf
22568		P35221	Catenin alpha-1 OS=Homo sapiens OX=9606 GN=CTNNA1 PE=1 SV=1	00361	ü	224	53	91			80	53	91			80	53	91			80	53	91			80	53	91			80	53	91			80	53	91			80	53	91			80	53	91			80	53	91			80	53	91			80	53	91			80	53	91			80	53	91			80	53	91			80	53	91			80	53	91			80	53	91			80	53	91			80	53	91			80	53	91			80	53	91			80	53	91			80	53	91			80	53	91			80	53	91			80	53	91			80	53	91			80	53	91			80	53	91			80	53	91			80	53	91			80	53	91			80	53	91			80	53	91			80	53	91			80	53	91			80	53	91			80	53	91			80	53	91			80	53	91			80	53	91			80	53	91			80	53	91			80	53	91			80	53	91			80	SDALNSAIDK			0				N-Term(TMTpro); K10(432.30210)	0	0	2	HCD	687.391	1373.77	-223868		18.2667	15556	Filtered_TMT_AMG510_batch2_SCoPE_17_H1_1_809.mgf
22569		P11021	Endoplasmic reticulum chaperone BiP OS=Homo sapiens OX=9606 GN=HSPA5 PE=1 SV=2	00634	ü	256	57		100		99	57		100		99	57		100		99	57		100		99	57		100		99	57		100		99	57		100		99	57		100		99	57		100		99	57		100		99	57		100		99	57		100		99	57		100		99	57		100		99	57		100		99	57		100		99	57		100		99	57		100		99	57		100		99	57		100		99	57		100		99	57		100		99	57		100		99	57		100		99	57		100		99	57		100		99	57		100		99	57		100		99	57		100		99	57		100		99	57		100		99	57		100		99	57		100		99	57		100		99	57		100		99	57		100		99	57		100		99	57		100		99	57		100		99	57		100		99	57		100		99	57		100		99	57		100		99	57		100		99	57		100		99	57		100		99	LYGSAGPPPTGEEDTAEK			0				N-Term(TMTpro); K18(432.30210)	0	0	2	HCD	729.443	1457.88	-429479		18.2833	15582	Filtered_TMT_AMG510_batch2_SCoPE_17_H1_1_809.mgf
22570		P11142	Heat shock cognate 71 kDa protein OS=Homo sapiens OX=9606 GN=HSPA8 PE=1 SV=1	00329	ü	107	60				47	60				47	60				47	60				47	60				47	60				47	60				47	60				47	60				47	60				47	60				47	60				47	60				47	60				47	60				47	60				47	60				47	60				47	60				47	60				47	60				47	60				47	60				47	60				47	60				47	60				47	60				47	60				47	60				47	60				47	60				47	60				47	60				47	60				47	60				47	60				47	60				47	60				47	60				47	60				47	60				47	60				47	60				47	60				47	60				47	60				47	SQIHDIVLVGGSTR			0				N-Term(TMTpro)	0	0	2	HCD	872.999	1744.99	-22969.5		18.3333	15616	Filtered_TMT_AMG510_batch2_SCoPE_17_H1_1_809.mgf
22571		Q02878	60S ribosomal protein L6 OS=Homo sapiens OX=9606 GN=RPL6 PE=1 SV=3	00211	ü	155		79			76		79			76		79			76		79			76		79			76		79			76		79			76		79			76		79			76		79			76		79			76		79			76		79			76		79			76		79			76		79			76		79			76		79			76		79			76		79			76		79			76		79			76		79			76		79			76		79			76		79			76		79			76		79			76		79			76		79			76		79			76		79			76		79			76		79			76		79			76		79			76		79			76		79			76		79			76		79			76		79			76		79			76		79			76		79			76		79			76		79			76	HLTDAYFK			0	Shared			N-Term(TMTpro); K8(432.30210)	0	0	2	HCD	599.83	1198.65	-307541		18.3333	15635	Filtered_TMT_AMG510_batch2_SCoPE_17_H1_1_809.mgf
22572		Q02878	60S ribosomal protein L6 OS=Homo sapiens OX=9606 GN=RPL6 PE=1 SV=3	00211	ü	155	61	55			39	61	55			39	61	55			39	61	55			39	61	55			39	61	55			39	61	55			39	61	55			39	61	55			39	61	55			39	61	55			39	61	55			39	61	55			39	61	55			39	61	55			39	61	55			39	61	55			39	61	55			39	61	55			39	61	55			39	61	55			39	61	55			39	61	55			39	61	55			39	61	55			39	61	55			39	61	55			39	61	55			39	61	55			39	61	55			39	61	55			39	61	55			39	61	55			39	61	55			39	61	55			39	61	55			39	61	55			39	61	55			39	61	55			39	61	55			39	61	55			39	61	55			39	61	55			39	61	55			39	61	55			39	61	55			39	HLTDAYFK			0	Shared			N-Term(TMTpro); K8(432.30210)	0	0	2	HCD	921.522	1842.04	64140.2		18.35	15645	Filtered_TMT_AMG510_batch2_SCoPE_17_H1_1_809.mgf
22573		P54725; P54727	UV excision repair protein RAD23 homolog A OS=Homo sapiens OX=9606 GN=RAD23A PE=1 SV=1 | UV excision repair protein RAD23 homolog B OS=Homo sapiens OX=9606 GN=RAD23B PE=1 SV=1	00039; 00037	ü	246	61	41		67	77	61	41		67	77	61	41		67	77	61	41		67	77	61	41		67	77	61	41		67	77	61	41		67	77	61	41		67	77	61	41		67	77	61	41		67	77	61	41		67	77	61	41		67	77	61	41		67	77	61	41		67	77	61	41		67	77	61	41		67	77	61	41		67	77	61	41		67	77	61	41		67	77	61	41		67	77	61	41		67	77	61	41		67	77	61	41		67	77	61	41		67	77	61	41		67	77	61	41		67	77	61	41		67	77	61	41		67	77	61	41		67	77	61	41		67	77	61	41		67	77	61	41		67	77	61	41		67	77	61	41		67	77	61	41		67	77	61	41		67	77	61	41		67	77	61	41		67	77	61	41		67	77	61	41		67	77	61	41		67	77	61	41		67	77	61	41		67	77	61	41		67	77	61	41		67	77	61	41		67	77	DAFPVAGQK			0				N-Term(TMTpro); K9(432.30210)	0	0	2	HCD	661.824	1322.64	-207522		18.4167	15692	Filtered_TMT_AMG510_batch2_SCoPE_17_H1_1_809.mgf
22574		P04083	Annexin A1 OS=Homo sapiens OX=9606 GN=ANXA1 PE=1 SV=2	00114	ü	122		78			44		78			44		78			44		78			44		78			44		78			44		78			44		78			44		78			44		78			44		78			44		78			44		78			44		78			44		78			44		78			44		78			44		78			44		78			44		78			44		78			44		78			44		78			44		78			44		78			44		78			44		78			44		78			44		78			44		78			44		78			44		78			44		78			44		78			44		78			44		78			44		78			44		78			44		78			44		78			44		78			44		78			44		78			44		78			44		78			44		78			44	TPAQFDADELR			0	Shared			N-Term(TMTpro)	0	0	2	HCD	749.452	1497.9	-43982.8		18.3667	15651	Filtered_TMT_AMG510_batch2_SCoPE_17_H1_1_809.mgf
22575		Q9NTK5	Obg-like ATPase 1 OS=Homo sapiens OX=9606 GN=OLA1 PE=1 SV=2	00202	ü	73					73					73					73					73					73					73					73					73					73					73					73					73					73					73					73					73					73					73					73					73					73					73					73					73					73					73					73					73					73					73					73					73					73					73					73					73					73					73					73					73					73					73					73					73					73					73	FYHDWNDK			0				N-Term(TMTpro); K8(432.30210)	0	0	2	HCD	708.443	1415.88	-239179		18.4167	15713	Filtered_TMT_AMG510_batch2_SCoPE_17_H1_1_809.mgf
22576		Q13813	Spectrin alpha chain, non-erythrocytic 1 OS=Homo sapiens OX=9606 GN=SPTAN1 PE=1 SV=3	00910	ü	387	67	117			203	67	117			203	67	117			203	67	117			203	67	117			203	67	117			203	67	117			203	67	117			203	67	117			203	67	117			203	67	117			203	67	117			203	67	117			203	67	117			203	67	117			203	67	117			203	67	117			203	67	117			203	67	117			203	67	117			203	67	117			203	67	117			203	67	117			203	67	117			203	67	117			203	67	117			203	67	117			203	67	117			203	67	117			203	67	117			203	67	117			203	67	117			203	67	117			203	67	117			203	67	117			203	67	117			203	67	117			203	67	117			203	67	117			203	67	117			203	67	117			203	67	117			203	67	117			203	67	117			203	67	117			203	67	117			203	EPIVGSTDYGK			0				N-Term(TMTpro); K11(432.30210)	0	0	2	HCD	531.825	1062.64	-441327		18.4333	15737	Filtered_TMT_AMG510_batch2_SCoPE_17_H1_1_809.mgf
22577		Q9NTK5	Obg-like ATPase 1 OS=Homo sapiens OX=9606 GN=OLA1 PE=1 SV=2	00202	ü	89		89					89					89					89					89					89					89					89					89					89					89					89					89					89					89					89					89					89					89					89					89					89					89					89					89					89					89					89					89					89					89					89					89					89					89					89					89					89					89					89					89					89					89					89					89					89				FYHDWNDK			0	Shared			N-Term(TMTpro); K8(432.30210)	0	0	3	HCD	565.622	1694.85	-89273.6		18.4333	15742	Filtered_TMT_AMG510_batch2_SCoPE_17_H1_1_809.mgf
22578		Q09666	Neuroblast differentiation-associated protein AHNAK OS=Homo sapiens OX=9606 GN=AHNAK PE=1 SV=2	04032	ü	638	111	171	95		261	111	171	95		261	111	171	95		261	111	171	95		261	111	171	95		261	111	171	95		261	111	171	95		261	111	171	95		261	111	171	95		261	111	171	95		261	111	171	95		261	111	171	95		261	111	171	95		261	111	171	95		261	111	171	95		261	111	171	95		261	111	171	95		261	111	171	95		261	111	171	95		261	111	171	95		261	111	171	95		261	111	171	95		261	111	171	95		261	111	171	95		261	111	171	95		261	111	171	95		261	111	171	95		261	111	171	95		261	111	171	95		261	111	171	95		261	111	171	95		261	111	171	95		261	111	171	95		261	111	171	95		261	111	171	95		261	111	171	95		261	111	171	95		261	111	171	95		261	111	171	95		261	111	171	95		261	111	171	95		261	111	171	95		261	111	171	95		261	111	171	95		261	111	171	95		261	111	171	95		261	APEVDIK			0	Shared			N-Term(TMTpro); K7(432.30210)	0	0	2	HCD	697.95	1394.89	-74964.7		18.5	15766	Filtered_TMT_AMG510_batch2_SCoPE_17_H1_1_809.mgf
22579		P00558	Phosphoglycerate kinase 1 OS=Homo sapiens OX=9606 GN=PGK1 PE=1 SV=3	00172	ü	787	279	117	41		350	279	117	41		350	279	117	41		350	279	117	41		350	279	117	41		350	279	117	41		350	279	117	41		350	279	117	41		350	279	117	41		350	279	117	41		350	279	117	41		350	279	117	41		350	279	117	41		350	279	117	41		350	279	117	41		350	279	117	41		350	279	117	41		350	279	117	41		350	279	117	41		350	279	117	41		350	279	117	41		350	279	117	41		350	279	117	41		350	279	117	41		350	279	117	41		350	279	117	41		350	279	117	41		350	279	117	41		350	279	117	41		350	279	117	41		350	279	117	41		350	279	117	41		350	279	117	41		350	279	117	41		350	279	117	41		350	279	117	41		350	279	117	41		350	279	117	41		350	279	117	41		350	279	117	41		350	279	117	41		350	279	117	41		350	279	117	41		350	279	117	41		350	279	117	41		350	279	117	41		350	AHSSMVGVNLPQK			0	Shared			N-Term(TMTpro); K13(432.30210)	0	0	2	HCD	772.963	1544.92	-265800		18.4	15690	Filtered_TMT_AMG510_batch2_SCoPE_17_H1_1_809.mgf
22580		Q6DD88	Atlastin-3 OS=Homo sapiens OX=9606 GN=ATL3 PE=1 SV=1	00331	ü	281		97	62		122		97	62		122		97	62		122		97	62		122		97	62		122		97	62		122		97	62		122		97	62		122		97	62		122		97	62		122		97	62		122		97	62		122		97	62		122		97	62		122		97	62		122		97	62		122		97	62		122		97	62		122		97	62		122		97	62		122		97	62		122		97	62		122		97	62		122		97	62		122		97	62		122		97	62		122		97	62		122		97	62		122		97	62		122		97	62		122		97	62		122		97	62		122		97	62		122		97	62		122		97	62		122		97	62		122		97	62		122		97	62		122		97	62		122		97	62		122		97	62		122		97	62		122		97	62		122		97	62		122		97	62		122		97	62		122	IYQGEDLPHPK			0				N-Term(TMTpro); K11(432.30210)	0	0	2	HCD	891.01	1781.01	-124021		18.4833	15777	Filtered_TMT_AMG510_batch2_SCoPE_17_H1_1_809.mgf
22581		P60709; P68032	Actin, cytoplasmic 1 OS=Homo sapiens OX=9606 GN=ACTB PE=1 SV=1 | Actin, alpha cardiac muscle 1 OS=Homo sapiens OX=9606 GN=ACTC1 PE=1 SV=1	00085; 00087	ü	101	101					101					101					101					101					101					101					101					101					101					101					101					101					101					101					101					101					101					101					101					101					101					101					101					101					101					101					101					101					101					101					101					101					101					101					101					101					101					101					101					101					101					101					101					101					101					IWHHTFYNELR			0				N-Term(TMTpro)	0	0	3	HCD	767.091	2299.26	263358		18.5667	15880	Filtered_TMT_AMG510_batch2_SCoPE_17_H1_1_809.mgf
22582		P60709; P68032	Actin, cytoplasmic 1 OS=Homo sapiens OX=9606 GN=ACTB PE=1 SV=1 | Actin, alpha cardiac muscle 1 OS=Homo sapiens OX=9606 GN=ACTC1 PE=1 SV=1	00085; 00087	ü	161			55		106			55		106			55		106			55		106			55		106			55		106			55		106			55		106			55		106			55		106			55		106			55		106			55		106			55		106			55		106			55		106			55		106			55		106			55		106			55		106			55		106			55		106			55		106			55		106			55		106			55		106			55		106			55		106			55		106			55		106			55		106			55		106			55		106			55		106			55		106			55		106			55		106			55		106			55		106			55		106			55		106			55		106			55		106			55		106			55		106			55		106	IWHHTFYNELR			0	Shared			N-Term(TMTpro)	0	0	2	HCD	853.512	1706.02	-62606		18.5333	15835	Filtered_TMT_AMG510_batch2_SCoPE_17_H1_1_809.mgf
22583		O00571; O15523	ATP-dependent RNA helicase DDX3X OS=Homo sapiens OX=9606 GN=DDX3X PE=1 SV=3 | ATP-dependent RNA helicase DDX3Y OS=Homo sapiens OX=9606 GN=DDX3Y PE=1 SV=2	00209; 00207	ü	593	231	111			251	231	111			251	231	111			251	231	111			251	231	111			251	231	111			251	231	111			251	231	111			251	231	111			251	231	111			251	231	111			251	231	111			251	231	111			251	231	111			251	231	111			251	231	111			251	231	111			251	231	111			251	231	111			251	231	111			251	231	111			251	231	111			251	231	111			251	231	111			251	231	111			251	231	111			251	231	111			251	231	111			251	231	111			251	231	111			251	231	111			251	231	111			251	231	111			251	231	111			251	231	111			251	231	111			251	231	111			251	231	111			251	231	111			251	231	111			251	231	111			251	231	111			251	231	111			251	231	111			251	231	111			251	231	111			251	HAIPIIK			0	Shared			N-Term(TMTpro); K7(432.30210)	0	0	2	HCD	786.985	1572.96	29410.7		18.55	15849	Filtered_TMT_AMG510_batch2_SCoPE_17_H1_1_809.mgf
22584		P09429	High mobility group protein B1 OS=Homo sapiens OX=9606 GN=HMGB1 PE=1 SV=3	00115	ü	414	69	50			295	69	50			295	69	50			295	69	50			295	69	50			295	69	50			295	69	50			295	69	50			295	69	50			295	69	50			295	69	50			295	69	50			295	69	50			295	69	50			295	69	50			295	69	50			295	69	50			295	69	50			295	69	50			295	69	50			295	69	50			295	69	50			295	69	50			295	69	50			295	69	50			295	69	50			295	69	50			295	69	50			295	69	50			295	69	50			295	69	50			295	69	50			295	69	50			295	69	50			295	69	50			295	69	50			295	69	50			295	69	50			295	69	50			295	69	50			295	69	50			295	69	50			295	69	50			295	69	50			295	69	50			295	69	50			295	GEHPGLSIGDVAK			0				N-Term(TMTpro); K13(432.30210)	0	0	3	HCD	909.502	2726.49	352310		18.5667	15888	Filtered_TMT_AMG510_batch2_SCoPE_17_H1_1_809.mgf
22585		P08238	Heat shock protein HSP 90-beta OS=Homo sapiens OX=9606 GN=HSP90AB1 PE=1 SV=4	00532	ü	154			86		68			86		68			86		68			86		68			86		68			86		68			86		68			86		68			86		68			86		68			86		68			86		68			86		68			86		68			86		68			86		68			86		68			86		68			86		68			86		68			86		68			86		68			86		68			86		68			86		68			86		68			86		68			86		68			86		68			86		68			86		68			86		68			86		68			86		68			86		68			86		68			86		68			86		68			86		68			86		68			86		68			86		68			86		68			86		68			86		68			86		68	SLVSVTK			0				N-Term(TMTpro); K7(432.30210)	0	0	2	HCD	855.977	1710.95	163946		18.55	15870	Filtered_TMT_AMG510_batch2_SCoPE_17_H1_1_809.mgf
22586		Q8IVF2	Protein AHNAK2 OS=Homo sapiens OX=9606 GN=AHNAK2 PE=1 SV=2	00648	ü	133				56	77				56	77				56	77				56	77				56	77				56	77				56	77				56	77				56	77				56	77				56	77				56	77				56	77				56	77				56	77				56	77				56	77				56	77				56	77				56	77				56	77				56	77				56	77				56	77				56	77				56	77				56	77				56	77				56	77				56	77				56	77				56	77				56	77				56	77				56	77				56	77				56	77				56	77				56	77				56	77				56	77				56	77				56	77				56	77				56	77				56	77	IQLIHDEK			0				N-Term(TMTpro); K8(432.30210)	0	0	2	HCD	611.876	1222.75	-294052		18.5667	15892	Filtered_TMT_AMG510_batch2_SCoPE_17_H1_1_809.mgf
22587		Q86UE4	Protein LYRIC OS=Homo sapiens OX=9606 GN=MTDH PE=1 SV=2	00304	ü	63				63					63					63					63					63					63					63					63					63					63					63					63					63					63					63					63					63					63					63					63					63					63					63					63					63					63					63					63					63					63					63					63					63					63					63					63					63					63					63					63					63					63					63					63					63					63		WNSVSPASAGK			0				N-Term(TMTpro); K11(432.30210)	0	0	2	HCD	466.777	932.547	-493197		18.5833	15911	Filtered_TMT_AMG510_batch2_SCoPE_17_H1_1_809.mgf
22588		O75369; Q14315	Filamin-B OS=Homo sapiens OX=9606 GN=FLNB PE=1 SV=2 | Filamin-C OS=Homo sapiens OX=9606 GN=FLNC PE=1 SV=3	01898; 01936	ü	237		67			170		67			170		67			170		67			170		67			170		67			170		67			170		67			170		67			170		67			170		67			170		67			170		67			170		67			170		67			170		67			170		67			170		67			170		67			170		67			170		67			170		67			170		67			170		67			170		67			170		67			170		67			170		67			170		67			170		67			170		67			170		67			170		67			170		67			170		67			170		67			170		67			170		67			170		67			170		67			170		67			170		67			170		67			170		67			170		67			170		67			170	HIPGSPFTAK			0				N-Term(TMTpro); K10(432.30210)	0	0	3	HCD	548	1641.99	-83240.7		18.5333	15842	Filtered_TMT_AMG510_batch2_SCoPE_17_H1_1_809.mgf
22589		P49327	Fatty acid synthase OS=Homo sapiens OX=9606 GN=FASN PE=1 SV=3	00042	ü	251		192	59				192	59				192	59				192	59				192	59				192	59				192	59				192	59				192	59				192	59				192	59				192	59				192	59				192	59				192	59				192	59				192	59				192	59				192	59				192	59				192	59				192	59				192	59				192	59				192	59				192	59				192	59				192	59				192	59				192	59				192	59				192	59				192	59				192	59				192	59				192	59				192	59				192	59				192	59				192	59				192	59				192	59				192	59				192	59				192	59				192	59			AGLYGLPR			0				N-Term(TMTpro)	0	0	2	HCD	928.981	1856.95	613774		18.6167	15937	Filtered_TMT_AMG510_batch2_SCoPE_17_H1_1_809.mgf
22590		P52209	6-phosphogluconate dehydrogenase, decarboxylating OS=Homo sapiens OX=9606 GN=PGD PE=1 SV=3	00148	ü	25				25					25					25					25					25					25					25					25					25					25					25					25					25					25					25					25					25					25					25					25					25					25					25					25					25					25					25					25					25					25					25					25					25					25					25					25					25					25					25					25					25					25					25					25					25					25		EAWPHIK			0				N-Term(TMTpro); K7(432.30210)	0	0	2	HCD	695.425	1389.84	-140468		18.65	15973	Filtered_TMT_AMG510_batch2_SCoPE_17_H1_1_809.mgf
22591		P06744	Glucose-6-phosphate isomerase OS=Homo sapiens OX=9606 GN=GPI PE=1 SV=4	00058	ü	474	91	66	101		216	91	66	101		216	91	66	101		216	91	66	101		216	91	66	101		216	91	66	101		216	91	66	101		216	91	66	101		216	91	66	101		216	91	66	101		216	91	66	101		216	91	66	101		216	91	66	101		216	91	66	101		216	91	66	101		216	91	66	101		216	91	66	101		216	91	66	101		216	91	66	101		216	91	66	101		216	91	66	101		216	91	66	101		216	91	66	101		216	91	66	101		216	91	66	101		216	91	66	101		216	91	66	101		216	91	66	101		216	91	66	101		216	91	66	101		216	91	66	101		216	91	66	101		216	91	66	101		216	91	66	101		216	91	66	101		216	91	66	101		216	91	66	101		216	91	66	101		216	91	66	101		216	91	66	101		216	91	66	101		216	91	66	101		216	91	66	101		216	91	66	101		216	91	66	101		216	91	66	101		216	NLVTEDVMR			0	Shared			N-Term(TMTpro)	0	0	2	HCD	565.88	1130.75	-181057		18.65	15980	Filtered_TMT_AMG510_batch2_SCoPE_17_H1_1_809.mgf
22592		Q15149	Plectin OS=Homo sapiens OX=9606 GN=PLEC PE=1 SV=3	04084	ü	59	59					59					59					59					59					59					59					59					59					59					59					59					59					59					59					59					59					59					59					59					59					59					59					59					59					59					59					59					59					59					59					59					59					59					59					59					59					59					59					59					59					59					59					59					59					59					LSVYQAMK			0	Shared			N-Term(TMTpro); M7(Oxidation); K8(432.30210)	0	0	2	HCD	879.47	1757.93	38966.6		18.6667	15991	Filtered_TMT_AMG510_batch2_SCoPE_17_H1_1_809.mgf
22593		P21333	Filamin-A OS=Homo sapiens OX=9606 GN=FLNA PE=1 SV=4	02202	ü	292	67	82	69		74	67	82	69		74	67	82	69		74	67	82	69		74	67	82	69		74	67	82	69		74	67	82	69		74	67	82	69		74	67	82	69		74	67	82	69		74	67	82	69		74	67	82	69		74	67	82	69		74	67	82	69		74	67	82	69		74	67	82	69		74	67	82	69		74	67	82	69		74	67	82	69		74	67	82	69		74	67	82	69		74	67	82	69		74	67	82	69		74	67	82	69		74	67	82	69		74	67	82	69		74	67	82	69		74	67	82	69		74	67	82	69		74	67	82	69		74	67	82	69		74	67	82	69		74	67	82	69		74	67	82	69		74	67	82	69		74	67	82	69		74	67	82	69		74	67	82	69		74	67	82	69		74	67	82	69		74	67	82	69		74	67	82	69		74	67	82	69		74	67	82	69		74	67	82	69		74	67	82	69		74	FVPAEMGTHTVSVK			0	Shared			N-Term(TMTpro); M6(Oxidation); K14(432.30210)	0	0	2	HCD	913.542	1826.08	-190307		18.65	15966	Filtered_TMT_AMG510_batch2_SCoPE_17_H1_1_809.mgf
22594		P17987	T-complex protein 1 subunit alpha OS=Homo sapiens OX=9606 GN=TCP1 PE=1 SV=1	00064	ü	198		104	94				104	94				104	94				104	94				104	94				104	94				104	94				104	94				104	94				104	94				104	94				104	94				104	94				104	94				104	94				104	94				104	94				104	94				104	94				104	94				104	94				104	94				104	94				104	94				104	94				104	94				104	94				104	94				104	94				104	94				104	94				104	94				104	94				104	94				104	94				104	94				104	94				104	94				104	94				104	94				104	94				104	94				104	94				104	94				104	94				104	94			LLEVEHPAAK			0				N-Term(TMTpro); K10(432.30210)	0	0	3	HCD	739.084	2215.24	201889		18.7	16037	Filtered_TMT_AMG510_batch2_SCoPE_17_H1_1_809.mgf
22595		P12956	X-ray repair cross-complementing protein 6 OS=Homo sapiens OX=9606 GN=XRCC6 PE=1 SV=2	00557	ü	111	37				74	37				74	37				74	37				74	37				74	37				74	37				74	37				74	37				74	37				74	37				74	37				74	37				74	37				74	37				74	37				74	37				74	37				74	37				74	37				74	37				74	37				74	37				74	37				74	37				74	37				74	37				74	37				74	37				74	37				74	37				74	37				74	37				74	37				74	37				74	37				74	37				74	37				74	37				74	37				74	37				74	37				74	37				74	37				74	37				74	37				74	VEYSEEELK			0				N-Term(TMTpro); K9(432.30210)	0	0	2	HCD	710.406	1419.81	-237500		18.7167	16052	Filtered_TMT_AMG510_batch2_SCoPE_17_H1_1_809.mgf
22596		Q8N1G4	Leucine-rich repeat-containing protein 47 OS=Homo sapiens OX=9606 GN=LRRC47 PE=1 SV=1	00355	ü	449	98	126	51		174	98	126	51		174	98	126	51		174	98	126	51		174	98	126	51		174	98	126	51		174	98	126	51		174	98	126	51		174	98	126	51		174	98	126	51		174	98	126	51		174	98	126	51		174	98	126	51		174	98	126	51		174	98	126	51		174	98	126	51		174	98	126	51		174	98	126	51		174	98	126	51		174	98	126	51		174	98	126	51		174	98	126	51		174	98	126	51		174	98	126	51		174	98	126	51		174	98	126	51		174	98	126	51		174	98	126	51		174	98	126	51		174	98	126	51		174	98	126	51		174	98	126	51		174	98	126	51		174	98	126	51		174	98	126	51		174	98	126	51		174	98	126	51		174	98	126	51		174	98	126	51		174	98	126	51		174	98	126	51		174	98	126	51		174	98	126	51		174	98	126	51		174	98	126	51		174	98	126	51		174	FLTSQTK			0				N-Term(TMTpro); K7(432.30210)	0	0	2	HCD	537.308	1073.61	-312212		18.75	16099	Filtered_TMT_AMG510_batch2_SCoPE_17_H1_1_809.mgf
22597		Q08211	ATP-dependent RNA helicase A OS=Homo sapiens OX=9606 GN=DHX9 PE=1 SV=4	00945	ü	329			114		215			114		215			114		215			114		215			114		215			114		215			114		215			114		215			114		215			114		215			114		215			114		215			114		215			114		215			114		215			114		215			114		215			114		215			114		215			114		215			114		215			114		215			114		215			114		215			114		215			114		215			114		215			114		215			114		215			114		215			114		215			114		215			114		215			114		215			114		215			114		215			114		215			114		215			114		215			114		215			114		215			114		215			114		215			114		215			114		215			114		215	LNMATLR			0	Shared			N-Term(TMTpro)	0	0	2	HCD	942.033	1883.06	677316		18.7667	16102	Filtered_TMT_AMG510_batch2_SCoPE_17_H1_1_809.mgf
22598		P62316	Small nuclear ribonucleoprotein Sm D2 OS=Homo sapiens OX=9606 GN=SNRPD2 PE=1 SV=1	00112	ü	497	339	124			34	339	124			34	339	124			34	339	124			34	339	124			34	339	124			34	339	124			34	339	124			34	339	124			34	339	124			34	339	124			34	339	124			34	339	124			34	339	124			34	339	124			34	339	124			34	339	124			34	339	124			34	339	124			34	339	124			34	339	124			34	339	124			34	339	124			34	339	124			34	339	124			34	339	124			34	339	124			34	339	124			34	339	124			34	339	124			34	339	124			34	339	124			34	339	124			34	339	124			34	339	124			34	339	124			34	339	124			34	339	124			34	339	124			34	339	124			34	339	124			34	339	124			34	339	124			34	339	124			34	339	124			34	339	124			34	NPLIAGK			0				N-Term(TMTpro); K7(432.30210)	0	0	2	HCD	607.41	1213.81	-162277		18.75	16108	Filtered_TMT_AMG510_batch2_SCoPE_17_H1_1_809.mgf
22599		Q6XQN6	Nicotinate phosphoribosyltransferase OS=Homo sapiens OX=9606 GN=NAPRT PE=1 SV=2	00157	ü	97			57		40			57		40			57		40			57		40			57		40			57		40			57		40			57		40			57		40			57		40			57		40			57		40			57		40			57		40			57		40			57		40			57		40			57		40			57		40			57		40			57		40			57		40			57		40			57		40			57		40			57		40			57		40			57		40			57		40			57		40			57		40			57		40			57		40			57		40			57		40			57		40			57		40			57		40			57		40			57		40			57		40			57		40			57		40			57		40			57		40			57		40	LIAGPEK			0	Shared			N-Term(TMTpro); K7(432.30210)	0	0	2	HCD	639.4	1277.79	-127157		18.7333	16079	Filtered_TMT_AMG510_batch2_SCoPE_17_H1_1_809.mgf
22600		P68363; Q9BQE3; P68366	Tubulin alpha-1B chain OS=Homo sapiens OX=9606 GN=TUBA1B PE=1 SV=1 | Tubulin alpha-1C chain OS=Homo sapiens OX=9606 GN=TUBA1C PE=1 SV=1 | Tubulin alpha-4A chain OS=Homo sapiens OX=9606 GN=TUBA4A PE=1 SV=1	00157; 00157; 00157	ü	171	87		84			87		84			87		84			87		84			87		84			87		84			87		84			87		84			87		84			87		84			87		84			87		84			87		84			87		84			87		84			87		84			87		84			87		84			87		84			87		84			87		84			87		84			87		84			87		84			87		84			87		84			87		84			87		84			87		84			87		84			87		84			87		84			87		84			87		84			87		84			87		84			87		84			87		84			87		84			87		84			87		84			87		84			87		84			87		84			87		84			87		84			LSVDYGK			0				N-Term(TMTpro); K7(432.30210)	0	0	2	HCD	698.943	1396.88	-79741.1		18.7667	16120	Filtered_TMT_AMG510_batch2_SCoPE_17_H1_1_809.mgf
22601		Q9Y376	Calcium-binding protein 39 OS=Homo sapiens OX=9606 GN=CAB39 PE=1 SV=1	00052	ü	358		63	156	60	79		63	156	60	79		63	156	60	79		63	156	60	79		63	156	60	79		63	156	60	79		63	156	60	79		63	156	60	79		63	156	60	79		63	156	60	79		63	156	60	79		63	156	60	79		63	156	60	79		63	156	60	79		63	156	60	79		63	156	60	79		63	156	60	79		63	156	60	79		63	156	60	79		63	156	60	79		63	156	60	79		63	156	60	79		63	156	60	79		63	156	60	79		63	156	60	79		63	156	60	79		63	156	60	79		63	156	60	79		63	156	60	79		63	156	60	79		63	156	60	79		63	156	60	79		63	156	60	79		63	156	60	79		63	156	60	79		63	156	60	79		63	156	60	79		63	156	60	79		63	156	60	79		63	156	60	79		63	156	60	79		63	156	60	79		63	156	60	79		63	156	60	79		63	156	60	79		63	156	60	79	EILYGTNEK			0				N-Term(TMTpro); K9(432.30210)	0	0	2	HCD	714.445	1427.88	-208075		18.75	16105	Filtered_TMT_AMG510_batch2_SCoPE_17_H1_1_809.mgf
22602		P43490	Nicotinamide phosphoribosyltransferase OS=Homo sapiens OX=9606 GN=NAMPT PE=1 SV=1	00089	ü	694	144	151	136	59	204	144	151	136	59	204	144	151	136	59	204	144	151	136	59	204	144	151	136	59	204	144	151	136	59	204	144	151	136	59	204	144	151	136	59	204	144	151	136	59	204	144	151	136	59	204	144	151	136	59	204	144	151	136	59	204	144	151	136	59	204	144	151	136	59	204	144	151	136	59	204	144	151	136	59	204	144	151	136	59	204	144	151	136	59	204	144	151	136	59	204	144	151	136	59	204	144	151	136	59	204	144	151	136	59	204	144	151	136	59	204	144	151	136	59	204	144	151	136	59	204	144	151	136	59	204	144	151	136	59	204	144	151	136	59	204	144	151	136	59	204	144	151	136	59	204	144	151	136	59	204	144	151	136	59	204	144	151	136	59	204	144	151	136	59	204	144	151	136	59	204	144	151	136	59	204	144	151	136	59	204	144	151	136	59	204	144	151	136	59	204	144	151	136	59	204	144	151	136	59	204	144	151	136	59	204	144	151	136	59	204	144	151	136	59	204	144	151	136	59	204	144	151	136	59	204	EHFQDDVFNEK			0				N-Term(TMTpro); K11(432.30210)	0	0	3	HCD	638.898	1914.68	-107012		18.8333	16137	Filtered_TMT_AMG510_batch2_SCoPE_17_H1_1_809.mgf
22603		Q15149	Plectin OS=Homo sapiens OX=9606 GN=PLEC PE=1 SV=3	02885	ü	810	105	516	73		116	105	516	73		116	105	516	73		116	105	516	73		116	105	516	73		116	105	516	73		116	105	516	73		116	105	516	73		116	105	516	73		116	105	516	73		116	105	516	73		116	105	516	73		116	105	516	73		116	105	516	73		116	105	516	73		116	105	516	73		116	105	516	73		116	105	516	73		116	105	516	73		116	105	516	73		116	105	516	73		116	105	516	73		116	105	516	73		116	105	516	73		116	105	516	73		116	105	516	73		116	105	516	73		116	105	516	73		116	105	516	73		116	105	516	73		116	105	516	73		116	105	516	73		116	105	516	73		116	105	516	73		116	105	516	73		116	105	516	73		116	105	516	73		116	105	516	73		116	105	516	73		116	105	516	73		116	105	516	73		116	105	516	73		116	105	516	73		116	105	516	73		116	105	516	73		116	105	516	73		116	LTVNEAVK			0	Shared			N-Term(TMTpro); K8(432.30210)	0	0	2	HCD	758.474	1515.94	-58429.4		18.75	16077	Filtered_TMT_AMG510_batch2_SCoPE_17_H1_1_809.mgf
22604		Q9BX68	Histidine triad nucleotide-binding protein 2, mitochondrial OS=Homo sapiens OX=9606 GN=HINT2 PE=1 SV=1	00043	ü	2697	512	395	326	183	1281	512	395	326	183	1281	512	395	326	183	1281	512	395	326	183	1281	512	395	326	183	1281	512	395	326	183	1281	512	395	326	183	1281	512	395	326	183	1281	512	395	326	183	1281	512	395	326	183	1281	512	395	326	183	1281	512	395	326	183	1281	512	395	326	183	1281	512	395	326	183	1281	512	395	326	183	1281	512	395	326	183	1281	512	395	326	183	1281	512	395	326	183	1281	512	395	326	183	1281	512	395	326	183	1281	512	395	326	183	1281	512	395	326	183	1281	512	395	326	183	1281	512	395	326	183	1281	512	395	326	183	1281	512	395	326	183	1281	512	395	326	183	1281	512	395	326	183	1281	512	395	326	183	1281	512	395	326	183	1281	512	395	326	183	1281	512	395	326	183	1281	512	395	326	183	1281	512	395	326	183	1281	512	395	326	183	1281	512	395	326	183	1281	512	395	326	183	1281	512	395	326	183	1281	512	395	326	183	1281	512	395	326	183	1281	512	395	326	183	1281	512	395	326	183	1281	512	395	326	183	1281	512	395	326	183	1281	512	395	326	183	1281	512	395	326	183	1281	AQQATPGGAAPTIFSR			0				N-Term(TMTpro)	0	0	2	HCD	544.288	1087.57	-420587		18.7833	16143	Filtered_TMT_AMG510_batch2_SCoPE_17_H1_1_809.mgf
22605		Q13813	Spectrin alpha chain, non-erythrocytic 1 OS=Homo sapiens OX=9606 GN=SPTAN1 PE=1 SV=3	00442	ü	182				53	129				53	129				53	129				53	129				53	129				53	129				53	129				53	129				53	129				53	129				53	129				53	129				53	129				53	129				53	129				53	129				53	129				53	129				53	129				53	129				53	129				53	129				53	129				53	129				53	129				53	129				53	129				53	129				53	129				53	129				53	129				53	129				53	129				53	129				53	129				53	129				53	129				53	129				53	129				53	129				53	129				53	129				53	129				53	129				53	129				53	129	LTVLSEER			0				N-Term(TMTpro)	0	0	2	HCD	868.964	1736.92	388729		18.8	16159	Filtered_TMT_AMG510_batch2_SCoPE_17_H1_1_809.mgf
22606		P18621	60S ribosomal protein L17 OS=Homo sapiens OX=9606 GN=RPL17 PE=1 SV=3	00004	ü	182			91		91			91		91			91		91			91		91			91		91			91		91			91		91			91		91			91		91			91		91			91		91			91		91			91		91			91		91			91		91			91		91			91		91			91		91			91		91			91		91			91		91			91		91			91		91			91		91			91		91			91		91			91		91			91		91			91		91			91		91			91		91			91		91			91		91			91		91			91		91			91		91			91		91			91		91			91		91			91		91			91		91			91		91			91		91			91		91			91		91			91		91	YSLDPENPTK			0				N-Term(TMTpro); K10(432.30210)	0	0	2	HCD	920.987	1840.97	-31104		18.8167	16165	Filtered_TMT_AMG510_batch2_SCoPE_17_H1_1_809.mgf
22607		P11413	Glucose-6-phosphate 1-dehydrogenase OS=Homo sapiens OX=9606 GN=G6PD PE=1 SV=4	00199	ü	0																																																																																																																																																																																																																																							IDHYLGK			0	No Quan Values			N-Term(TMTpro); K7(432.30210)	0	0	2	HCD	827.51	1654.01	45546		18.8167	16179	Filtered_TMT_AMG510_batch2_SCoPE_17_H1_1_809.mgf
22608		Q09666	Neuroblast differentiation-associated protein AHNAK OS=Homo sapiens OX=9606 GN=AHNAK PE=1 SV=2	02402	ü	91					91					91					91					91					91					91					91					91					91					91					91					91					91					91					91					91					91					91					91					91					91					91					91					91					91					91					91					91					91					91					91					91					91					91					91					91					91					91					91					91					91					91					91					91					91					91	GEVDVDVPK			0	Shared			N-Term(TMTpro); K9(432.30210)	0	0	2	HCD	989.543	1978.08	167698		18.8333	16187	Filtered_TMT_AMG510_batch2_SCoPE_17_H1_1_809.mgf
22609		Q09666	Neuroblast differentiation-associated protein AHNAK OS=Homo sapiens OX=9606 GN=AHNAK PE=1 SV=2	01669,02005,02200	ü	71			71					71					71					71					71					71					71					71					71					71					71					71					71					71					71					71					71					71					71					71					71					71					71					71					71					71					71					71					71					71					71					71					71					71					71					71					71					71					71					71					71					71					71					71					71					71			GDMDVSVPK			0	Shared			N-Term(TMTpro); K9(432.30210)	0	0	2	HCD	795.463	1589.92	-55845		18.7833	16146	Filtered_TMT_AMG510_batch2_SCoPE_17_H1_1_809.mgf
22610		P12956	X-ray repair cross-complementing protein 6 OS=Homo sapiens OX=9606 GN=XRCC6 PE=1 SV=2	00557	ü	330	66	7	47		210	66	7	47		210	66	7	47		210	66	7	47		210	66	7	47		210	66	7	47		210	66	7	47		210	66	7	47		210	66	7	47		210	66	7	47		210	66	7	47		210	66	7	47		210	66	7	47		210	66	7	47		210	66	7	47		210	66	7	47		210	66	7	47		210	66	7	47		210	66	7	47		210	66	7	47		210	66	7	47		210	66	7	47		210	66	7	47		210	66	7	47		210	66	7	47		210	66	7	47		210	66	7	47		210	66	7	47		210	66	7	47		210	66	7	47		210	66	7	47		210	66	7	47		210	66	7	47		210	66	7	47		210	66	7	47		210	66	7	47		210	66	7	47		210	66	7	47		210	66	7	47		210	66	7	47		210	66	7	47		210	66	7	47		210	66	7	47		210	66	7	47		210	66	7	47		210	66	7	47		210	VEYSEEELK			0				N-Term(TMTpro); K9(432.30210)	0	0	2	HCD	974.52	1948.03	46181.9		18.85	16214	Filtered_TMT_AMG510_batch2_SCoPE_17_H1_1_809.mgf
22611		P40227	T-complex protein 1 subunit zeta OS=Homo sapiens OX=9606 GN=CCT6A PE=1 SV=3	00046	ü	137	49	50	38			49	50	38			49	50	38			49	50	38			49	50	38			49	50	38			49	50	38			49	50	38			49	50	38			49	50	38			49	50	38			49	50	38			49	50	38			49	50	38			49	50	38			49	50	38			49	50	38			49	50	38			49	50	38			49	50	38			49	50	38			49	50	38			49	50	38			49	50	38			49	50	38			49	50	38			49	50	38			49	50	38			49	50	38			49	50	38			49	50	38			49	50	38			49	50	38			49	50	38			49	50	38			49	50	38			49	50	38			49	50	38			49	50	38			49	50	38			49	50	38			49	50	38			49	50	38			49	50	38			49	50	38			49	50	38			MLVSGAGDIK			0	Shared			N-Term(TMTpro); M1(Oxidation); K10(432.30210)	0	0	2	HCD	876.514	1752.02	5156.85		18.8667	16215	Filtered_TMT_AMG510_batch2_SCoPE_17_H1_1_809.mgf
22612		Q7L7L0; P16104; Q6FI13	Histone H2A type 3 OS=Homo sapiens OX=9606 GN=H2AW PE=1 SV=3 | Histone H2AX OS=Homo sapiens OX=9606 GN=H2AX PE=1 SV=2 | Histone H2A type 2-A OS=Homo sapiens OX=9606 GN=H2AC18 PE=1 SV=3	00083; 00083; 00083	ü	118	6				112	6				112	6				112	6				112	6				112	6				112	6				112	6				112	6				112	6				112	6				112	6				112	6				112	6				112	6				112	6				112	6				112	6				112	6				112	6				112	6				112	6				112	6				112	6				112	6				112	6				112	6				112	6				112	6				112	6				112	6				112	6				112	6				112	6				112	6				112	6				112	6				112	6				112	6				112	6				112	6				112	6				112	6				112	6				112	6				112	6				112	HLQLAIRNDEELNK			0				N-Term(TMTpro); K14(432.30210)	0	1	3	HCD	518.963	1554.87	-359979		18.8833	16248	Filtered_TMT_AMG510_batch2_SCoPE_17_H1_1_809.mgf
22613		P62316	Small nuclear ribonucleoprotein Sm D2 OS=Homo sapiens OX=9606 GN=SNRPD2 PE=1 SV=1	00112	ü	1072	272	135	322	225	118	272	135	322	225	118	272	135	322	225	118	272	135	322	225	118	272	135	322	225	118	272	135	322	225	118	272	135	322	225	118	272	135	322	225	118	272	135	322	225	118	272	135	322	225	118	272	135	322	225	118	272	135	322	225	118	272	135	322	225	118	272	135	322	225	118	272	135	322	225	118	272	135	322	225	118	272	135	322	225	118	272	135	322	225	118	272	135	322	225	118	272	135	322	225	118	272	135	322	225	118	272	135	322	225	118	272	135	322	225	118	272	135	322	225	118	272	135	322	225	118	272	135	322	225	118	272	135	322	225	118	272	135	322	225	118	272	135	322	225	118	272	135	322	225	118	272	135	322	225	118	272	135	322	225	118	272	135	322	225	118	272	135	322	225	118	272	135	322	225	118	272	135	322	225	118	272	135	322	225	118	272	135	322	225	118	272	135	322	225	118	272	135	322	225	118	272	135	322	225	118	272	135	322	225	118	272	135	322	225	118	272	135	322	225	118	272	135	322	225	118	272	135	322	225	118	NPLIAGK			0				N-Term(TMTpro); K7(432.30210)	0	0	2	HCD	844.44	1687.87	164898		18.8833	16265	Filtered_TMT_AMG510_batch2_SCoPE_17_H1_1_809.mgf
22614		O15427	Monocarboxylate transporter 4 OS=Homo sapiens OX=9606 GN=SLC16A3 PE=1 SV=1	00442	ü	367	62	65	51		189	62	65	51		189	62	65	51		189	62	65	51		189	62	65	51		189	62	65	51		189	62	65	51		189	62	65	51		189	62	65	51		189	62	65	51		189	62	65	51		189	62	65	51		189	62	65	51		189	62	65	51		189	62	65	51		189	62	65	51		189	62	65	51		189	62	65	51		189	62	65	51		189	62	65	51		189	62	65	51		189	62	65	51		189	62	65	51		189	62	65	51		189	62	65	51		189	62	65	51		189	62	65	51		189	62	65	51		189	62	65	51		189	62	65	51		189	62	65	51		189	62	65	51		189	62	65	51		189	62	65	51		189	62	65	51		189	62	65	51		189	62	65	51		189	62	65	51		189	62	65	51		189	62	65	51		189	62	65	51		189	62	65	51		189	62	65	51		189	62	65	51		189	62	65	51		189	62	65	51		189	EVEHFLK			0				N-Term(TMTpro); K7(432.30210)	0	0	2	HCD	876.016	1751.02	69009.9		18.9	16272	Filtered_TMT_AMG510_batch2_SCoPE_17_H1_1_809.mgf
22615		P31350	Ribonucleoside-diphosphate reductase subunit M2 OS=Homo sapiens OX=9606 GN=RRM2 PE=1 SV=1	00149	ü	39				39					39					39					39					39					39					39					39					39					39					39					39					39					39					39					39					39					39					39					39					39					39					39					39					39					39					39					39					39					39					39					39					39					39					39					39					39					39					39					39					39					39					39					39					39					39		FSQEVQITEAR			0				N-Term(TMTpro)	0	0	2	HCD	498.253	995.498	-382394		18.9333	16304	Filtered_TMT_AMG510_batch2_SCoPE_17_H1_1_809.mgf
22616		Q09666	Neuroblast differentiation-associated protein AHNAK OS=Homo sapiens OX=9606 GN=AHNAK PE=1 SV=2	01467	ü	486		315			171		315			171		315			171		315			171		315			171		315			171		315			171		315			171		315			171		315			171		315			171		315			171		315			171		315			171		315			171		315			171		315			171		315			171		315			171		315			171		315			171		315			171		315			171		315			171		315			171		315			171		315			171		315			171		315			171		315			171		315			171		315			171		315			171		315			171		315			171		315			171		315			171		315			171		315			171		315			171		315			171		315			171		315			171		315			171		315			171		315			171	GDYDVTVPK			0				N-Term(TMTpro); K9(432.30210)	0	0	2	HCD	654.941	1308.87	-243425		19	16360	Filtered_TMT_AMG510_batch2_SCoPE_17_H1_1_809.mgf
22617		P62258	14-3-3 protein epsilon OS=Homo sapiens OX=9606 GN=YWHAE PE=1 SV=1	00087	ü	97		97					97					97					97					97					97					97					97					97					97					97					97					97					97					97					97					97					97					97					97					97					97					97					97					97					97					97					97					97					97					97					97					97					97					97					97					97					97					97					97					97					97					97					97					97					97				QMVETELK			0	Shared			N-Term(TMTpro); K8(432.30210)	0	0	2	HCD	1005.06	2009.11	172172		18.9833	16338	Filtered_TMT_AMG510_batch2_SCoPE_17_H1_1_809.mgf
22618		P52292	Importin subunit alpha-1 OS=Homo sapiens OX=9606 GN=KPNA2 PE=1 SV=1	00473	ü	86					86					86					86					86					86					86					86					86					86					86					86					86					86					86					86					86					86					86					86					86					86					86					86					86					86					86					86					86					86					86					86					86					86					86					86					86					86					86					86					86					86					86					86					86					86					86	IEALQNHENESVYK			0	Shared			N-Term(TMTpro); K14(432.30210)	0	0	3	HCD	568.361	1703.07	-293428		19.0333	16431	Filtered_TMT_AMG510_batch2_SCoPE_17_H1_1_809.mgf
22619		Q9NUQ6	SPATS2-like protein OS=Homo sapiens OX=9606 GN=SPATS2L PE=1 SV=2	00268	ü	743		129	56	59	499		129	56	59	499		129	56	59	499		129	56	59	499		129	56	59	499		129	56	59	499		129	56	59	499		129	56	59	499		129	56	59	499		129	56	59	499		129	56	59	499		129	56	59	499		129	56	59	499		129	56	59	499		129	56	59	499		129	56	59	499		129	56	59	499		129	56	59	499		129	56	59	499		129	56	59	499		129	56	59	499		129	56	59	499		129	56	59	499		129	56	59	499		129	56	59	499		129	56	59	499		129	56	59	499		129	56	59	499		129	56	59	499		129	56	59	499		129	56	59	499		129	56	59	499		129	56	59	499		129	56	59	499		129	56	59	499		129	56	59	499		129	56	59	499		129	56	59	499		129	56	59	499		129	56	59	499		129	56	59	499		129	56	59	499		129	56	59	499		129	56	59	499		129	56	59	499		129	56	59	499	EVSLMAEMDK			0				N-Term(TMTpro); M5(Oxidation); K10(432.30210)	0	0	2	HCD	485.834	970.662	-490475		19.0667	16465	Filtered_TMT_AMG510_batch2_SCoPE_17_H1_1_809.mgf
22620		P21333; O75369; Q14315	Filamin-A OS=Homo sapiens OX=9606 GN=FLNA PE=1 SV=4 | Filamin-B OS=Homo sapiens OX=9606 GN=FLNB PE=1 SV=2 | Filamin-C OS=Homo sapiens OX=9606 GN=FLNC PE=1 SV=3	00128; 00101; 00121	ü	1575				100	1475				100	1475				100	1475				100	1475				100	1475				100	1475				100	1475				100	1475				100	1475				100	1475				100	1475				100	1475				100	1475				100	1475				100	1475				100	1475				100	1475				100	1475				100	1475				100	1475				100	1475				100	1475				100	1475				100	1475				100	1475				100	1475				100	1475				100	1475				100	1475				100	1475				100	1475				100	1475				100	1475				100	1475				100	1475				100	1475				100	1475				100	1475				100	1475				100	1475				100	1475				100	1475				100	1475				100	1475				100	1475				100	1475	AIVDGNLK			0				N-Term(TMTpro); K8(432.30210)	0	0	2	HCD	480.3	959.593	-387228		19.0667	16471	Filtered_TMT_AMG510_batch2_SCoPE_17_H1_1_809.mgf
22621		Q15046	Lysine--tRNA ligase OS=Homo sapiens OX=9606 GN=KARS1 PE=1 SV=3	00510	ü	469		235	132		102		235	132		102		235	132		102		235	132		102		235	132		102		235	132		102		235	132		102		235	132		102		235	132		102		235	132		102		235	132		102		235	132		102		235	132		102		235	132		102		235	132		102		235	132		102		235	132		102		235	132		102		235	132		102		235	132		102		235	132		102		235	132		102		235	132		102		235	132		102		235	132		102		235	132		102		235	132		102		235	132		102		235	132		102		235	132		102		235	132		102		235	132		102		235	132		102		235	132		102		235	132		102		235	132		102		235	132		102		235	132		102		235	132		102		235	132		102		235	132		102		235	132		102		235	132		102		235	132		102		235	132		102		235	132		102	QLFEEQAK			0				N-Term(TMTpro); K8(432.30210)	0	0	2	HCD	663.342	1325.68	-233276		19.0833	16479	Filtered_TMT_AMG510_batch2_SCoPE_17_H1_1_809.mgf
22622		Q09666	Neuroblast differentiation-associated protein AHNAK OS=Homo sapiens OX=9606 GN=AHNAK PE=1 SV=2	00713	ü	166		98			68		98			68		98			68		98			68		98			68		98			68		98			68		98			68		98			68		98			68		98			68		98			68		98			68		98			68		98			68		98			68		98			68		98			68		98			68		98			68		98			68		98			68		98			68		98			68		98			68		98			68		98			68		98			68		98			68		98			68		98			68		98			68		98			68		98			68		98			68		98			68		98			68		98			68		98			68		98			68		98			68		98			68		98			68		98			68		98			68		98			68	GEYDVTVPK			0	Shared			N-Term(TMTpro); K9(432.30210)	0	0	2	HCD	718.478	1435.95	-176641		19.0833	16489	Filtered_TMT_AMG510_batch2_SCoPE_17_H1_1_809.mgf
22623		P63241	Eukaryotic translation initiation factor 5A-1 OS=Homo sapiens OX=9606 GN=EIF5A PE=1 SV=2	00040	ü	265	52	137	76			52	137	76			52	137	76			52	137	76			52	137	76			52	137	76			52	137	76			52	137	76			52	137	76			52	137	76			52	137	76			52	137	76			52	137	76			52	137	76			52	137	76			52	137	76			52	137	76			52	137	76			52	137	76			52	137	76			52	137	76			52	137	76			52	137	76			52	137	76			52	137	76			52	137	76			52	137	76			52	137	76			52	137	76			52	137	76			52	137	76			52	137	76			52	137	76			52	137	76			52	137	76			52	137	76			52	137	76			52	137	76			52	137	76			52	137	76			52	137	76			52	137	76			52	137	76			52	137	76			52	137	76			52	137	76			IVEMSTSK			0				N-Term(TMTpro); K8(432.30210)	0	0	2	HCD	773.004	1545	-52710.6		19.15	16515	Filtered_TMT_AMG510_batch2_SCoPE_17_H1_1_809.mgf
22624		Q15582	Transforming growth factor-beta-induced protein ig-h3 OS=Homo sapiens OX=9606 GN=TGFBI PE=1 SV=1	00028	ü	160			63		97			63		97			63		97			63		97			63		97			63		97			63		97			63		97			63		97			63		97			63		97			63		97			63		97			63		97			63		97			63		97			63		97			63		97			63		97			63		97			63		97			63		97			63		97			63		97			63		97			63		97			63		97			63		97			63		97			63		97			63		97			63		97			63		97			63		97			63		97			63		97			63		97			63		97			63		97			63		97			63		97			63		97			63		97			63		97			63		97			63		97	SPYQLVLQHSR			0	Shared			N-Term(TMTpro)	0	0	3	HCD	786.094	2356.27	443862		19.05	16435	Filtered_TMT_AMG510_batch2_SCoPE_17_H1_1_809.mgf
22625		Q09666	Neuroblast differentiation-associated protein AHNAK OS=Homo sapiens OX=9606 GN=AHNAK PE=1 SV=2	00713	ü	277	107	83			87	107	83			87	107	83			87	107	83			87	107	83			87	107	83			87	107	83			87	107	83			87	107	83			87	107	83			87	107	83			87	107	83			87	107	83			87	107	83			87	107	83			87	107	83			87	107	83			87	107	83			87	107	83			87	107	83			87	107	83			87	107	83			87	107	83			87	107	83			87	107	83			87	107	83			87	107	83			87	107	83			87	107	83			87	107	83			87	107	83			87	107	83			87	107	83			87	107	83			87	107	83			87	107	83			87	107	83			87	107	83			87	107	83			87	107	83			87	107	83			87	107	83			87	107	83			87	107	83			87	107	83			87	107	83			87	GEYDVTVPK			0				N-Term(TMTpro); K9(432.30210)	0	0	2	HCD	504.307	1007.61	-422248		19.1167	16525	Filtered_TMT_AMG510_batch2_SCoPE_17_H1_1_809.mgf
22626		P13639	Elongation factor 2 OS=Homo sapiens OX=9606 GN=EEF2 PE=1 SV=4	00639	ü	2824		76	247	182	2319		76	247	182	2319		76	247	182	2319		76	247	182	2319		76	247	182	2319		76	247	182	2319		76	247	182	2319		76	247	182	2319		76	247	182	2319		76	247	182	2319		76	247	182	2319		76	247	182	2319		76	247	182	2319		76	247	182	2319		76	247	182	2319		76	247	182	2319		76	247	182	2319		76	247	182	2319		76	247	182	2319		76	247	182	2319		76	247	182	2319		76	247	182	2319		76	247	182	2319		76	247	182	2319		76	247	182	2319		76	247	182	2319		76	247	182	2319		76	247	182	2319		76	247	182	2319		76	247	182	2319		76	247	182	2319		76	247	182	2319		76	247	182	2319		76	247	182	2319		76	247	182	2319		76	247	182	2319		76	247	182	2319		76	247	182	2319		76	247	182	2319		76	247	182	2319		76	247	182	2319		76	247	182	2319		76	247	182	2319		76	247	182	2319		76	247	182	2319		76	247	182	2319	YEWDVAEAR			0				N-Term(TMTpro)	0	0	2	HCD	498.319	995.63	-309895		19.15	16526	Filtered_TMT_AMG510_batch2_SCoPE_17_H1_1_809.mgf
22627		P21333	Filamin-A OS=Homo sapiens OX=9606 GN=FLNA PE=1 SV=4	02585	ü	260	69	99	39	53		69	99	39	53		69	99	39	53		69	99	39	53		69	99	39	53		69	99	39	53		69	99	39	53		69	99	39	53		69	99	39	53		69	99	39	53		69	99	39	53		69	99	39	53		69	99	39	53		69	99	39	53		69	99	39	53		69	99	39	53		69	99	39	53		69	99	39	53		69	99	39	53		69	99	39	53		69	99	39	53		69	99	39	53		69	99	39	53		69	99	39	53		69	99	39	53		69	99	39	53		69	99	39	53		69	99	39	53		69	99	39	53		69	99	39	53		69	99	39	53		69	99	39	53		69	99	39	53		69	99	39	53		69	99	39	53		69	99	39	53		69	99	39	53		69	99	39	53		69	99	39	53		69	99	39	53		69	99	39	53		69	99	39	53		69	99	39	53		69	99	39	53		69	99	39	53		69	99	39	53		AGNNMLLVGVHGPR			0				N-Term(TMTpro)	0	0	2	HCD	959.025	1917.04	102401		19.1667	16557	Filtered_TMT_AMG510_batch2_SCoPE_17_H1_1_809.mgf
22628		P67936	Tropomyosin alpha-4 chain OS=Homo sapiens OX=9606 GN=TPM4 PE=1 SV=3	00216	ü	39					39					39					39					39					39					39					39					39					39					39					39					39					39					39					39					39					39					39					39					39					39					39					39					39					39					39					39					39					39					39					39					39					39					39					39					39					39					39					39					39					39					39					39					39					39					39	TIDDLEEK			0				N-Term(TMTpro); K8(432.30210)	0	0	2	HCD	758.953	1516.9	-107169		19.15	16559	Filtered_TMT_AMG510_batch2_SCoPE_17_H1_1_809.mgf
22629		P60174	Triosephosphate isomerase OS=Homo sapiens OX=9606 GN=TPI1 PE=1 SV=4	00143	ü	185			87		98			87		98			87		98			87		98			87		98			87		98			87		98			87		98			87		98			87		98			87		98			87		98			87		98			87		98			87		98			87		98			87		98			87		98			87		98			87		98			87		98			87		98			87		98			87		98			87		98			87		98			87		98			87		98			87		98			87		98			87		98			87		98			87		98			87		98			87		98			87		98			87		98			87		98			87		98			87		98			87		98			87		98			87		98			87		98			87		98			87		98	VVFEQTK			0				N-Term(TMTpro); K7(432.30210)	0	0	2	HCD	974.992	1948.98	228108		19.1333	16542	Filtered_TMT_AMG510_batch2_SCoPE_17_H1_1_809.mgf
22630		P18206	Vinculin OS=Homo sapiens OX=9606 GN=VCL PE=1 SV=4	00503	ü	35					35					35					35					35					35					35					35					35					35					35					35					35					35					35					35					35					35					35					35					35					35					35					35					35					35					35					35					35					35					35					35					35					35					35					35					35					35					35					35					35					35					35					35					35					35					35	WIDNPTVDDR			0	Shared			N-Term(TMTpro)	0	0	2	HCD	951.589	1902.17	239376		19.1833	16584	Filtered_TMT_AMG510_batch2_SCoPE_17_H1_1_809.mgf
22631		Q13509	Tubulin beta-3 chain OS=Homo sapiens OX=9606 GN=TUBB3 PE=1 SV=2	00047	ü	151		39			112		39			112		39			112		39			112		39			112		39			112		39			112		39			112		39			112		39			112		39			112		39			112		39			112		39			112		39			112		39			112		39			112		39			112		39			112		39			112		39			112		39			112		39			112		39			112		39			112		39			112		39			112		39			112		39			112		39			112		39			112		39			112		39			112		39			112		39			112		39			112		39			112		39			112		39			112		39			112		39			112		39			112		39			112		39			112		39			112		39			112	ISVYYNEASSHK			0				N-Term(TMTpro); K12(432.30210)	0	0	3	HCD	656.045	1966.12	-78746.1		19.2	16615	Filtered_TMT_AMG510_batch2_SCoPE_17_H1_1_809.mgf
22632		Q9Y2D5	A-kinase anchor protein 2 OS=Homo sapiens OX=9606 GN=AKAP2 PE=1 SV=3	00449	ü	1118	406	184		283	245	406	184		283	245	406	184		283	245	406	184		283	245	406	184		283	245	406	184		283	245	406	184		283	245	406	184		283	245	406	184		283	245	406	184		283	245	406	184		283	245	406	184		283	245	406	184		283	245	406	184		283	245	406	184		283	245	406	184		283	245	406	184		283	245	406	184		283	245	406	184		283	245	406	184		283	245	406	184		283	245	406	184		283	245	406	184		283	245	406	184		283	245	406	184		283	245	406	184		283	245	406	184		283	245	406	184		283	245	406	184		283	245	406	184		283	245	406	184		283	245	406	184		283	245	406	184		283	245	406	184		283	245	406	184		283	245	406	184		283	245	406	184		283	245	406	184		283	245	406	184		283	245	406	184		283	245	406	184		283	245	406	184		283	245	406	184		283	245	406	184		283	245	406	184		283	245	406	184		283	245	DDDHGILDQFSR			0				N-Term(TMTpro)	0	0	3	HCD	533.641	1598.91	-71395.5		19.2333	16617	Filtered_TMT_AMG510_batch2_SCoPE_17_H1_1_809.mgf
22633		Q15582	Transforming growth factor-beta-induced protein ig-h3 OS=Homo sapiens OX=9606 GN=TGFBI PE=1 SV=1	00028	ü	307	115		51		141	115		51		141	115		51		141	115		51		141	115		51		141	115		51		141	115		51		141	115		51		141	115		51		141	115		51		141	115		51		141	115		51		141	115		51		141	115		51		141	115		51		141	115		51		141	115		51		141	115		51		141	115		51		141	115		51		141	115		51		141	115		51		141	115		51		141	115		51		141	115		51		141	115		51		141	115		51		141	115		51		141	115		51		141	115		51		141	115		51		141	115		51		141	115		51		141	115		51		141	115		51		141	115		51		141	115		51		141	115		51		141	115		51		141	115		51		141	115		51		141	115		51		141	115		51		141	115		51		141	115		51		141	115		51		141	SPYQLVLQHSR			0				N-Term(TMTpro)	0	0	3	HCD	902.788	2706.35	658386		19.2333	16647	Filtered_TMT_AMG510_batch2_SCoPE_17_H1_1_809.mgf
22634		P07900; P08238	Heat shock protein HSP 90-alpha OS=Homo sapiens OX=9606 GN=HSP90AA1 PE=1 SV=5 | Heat shock protein HSP 90-beta OS=Homo sapiens OX=9606 GN=HSP90AB1 PE=1 SV=4	00284; 00276	ü	501	164	103	48		186	164	103	48		186	164	103	48		186	164	103	48		186	164	103	48		186	164	103	48		186	164	103	48		186	164	103	48		186	164	103	48		186	164	103	48		186	164	103	48		186	164	103	48		186	164	103	48		186	164	103	48		186	164	103	48		186	164	103	48		186	164	103	48		186	164	103	48		186	164	103	48		186	164	103	48		186	164	103	48		186	164	103	48		186	164	103	48		186	164	103	48		186	164	103	48		186	164	103	48		186	164	103	48		186	164	103	48		186	164	103	48		186	164	103	48		186	164	103	48		186	164	103	48		186	164	103	48		186	164	103	48		186	164	103	48		186	164	103	48		186	164	103	48		186	164	103	48		186	164	103	48		186	164	103	48		186	164	103	48		186	164	103	48		186	164	103	48		186	164	103	48		186	164	103	48		186	164	103	48		186	YIDQEELNK			0	Shared			N-Term(TMTpro); K9(432.30210)	0	0	2	HCD	914.51	1828.01	-31807		19.2833	16665	Filtered_TMT_AMG510_batch2_SCoPE_17_H1_1_809.mgf
22635		P21333; O75369; Q14315	Filamin-A OS=Homo sapiens OX=9606 GN=FLNA PE=1 SV=4 | Filamin-B OS=Homo sapiens OX=9606 GN=FLNB PE=1 SV=2 | Filamin-C OS=Homo sapiens OX=9606 GN=FLNC PE=1 SV=3	00128; 00101; 00121	ü	240			93		147			93		147			93		147			93		147			93		147			93		147			93		147			93		147			93		147			93		147			93		147			93		147			93		147			93		147			93		147			93		147			93		147			93		147			93		147			93		147			93		147			93		147			93		147			93		147			93		147			93		147			93		147			93		147			93		147			93		147			93		147			93		147			93		147			93		147			93		147			93		147			93		147			93		147			93		147			93		147			93		147			93		147			93		147			93		147			93		147			93		147	AIVDGNLK			0	Shared			N-Term(TMTpro); K8(432.30210)	0	0	2	HCD	893.005	1785	139858		19.25	16666	Filtered_TMT_AMG510_batch2_SCoPE_17_H1_1_809.mgf
22636		O14950	Myosin regulatory light chain 12B OS=Homo sapiens OX=9606 GN=MYL12B PE=1 SV=2	00125	ü	145	43		102			43		102			43		102			43		102			43		102			43		102			43		102			43		102			43		102			43		102			43		102			43		102			43		102			43		102			43		102			43		102			43		102			43		102			43		102			43		102			43		102			43		102			43		102			43		102			43		102			43		102			43		102			43		102			43		102			43		102			43		102			43		102			43		102			43		102			43		102			43		102			43		102			43		102			43		102			43		102			43		102			43		102			43		102			43		102			43		102			43		102			ELLTTMGDR			0				N-Term(TMTpro)	0	0	2	HCD	776.971	1552.93	159147		19.25	16667	Filtered_TMT_AMG510_batch2_SCoPE_17_H1_1_809.mgf
22637		P13639	Elongation factor 2 OS=Homo sapiens OX=9606 GN=EEF2 PE=1 SV=4	00639	ü	750	99	109	318	81	143	99	109	318	81	143	99	109	318	81	143	99	109	318	81	143	99	109	318	81	143	99	109	318	81	143	99	109	318	81	143	99	109	318	81	143	99	109	318	81	143	99	109	318	81	143	99	109	318	81	143	99	109	318	81	143	99	109	318	81	143	99	109	318	81	143	99	109	318	81	143	99	109	318	81	143	99	109	318	81	143	99	109	318	81	143	99	109	318	81	143	99	109	318	81	143	99	109	318	81	143	99	109	318	81	143	99	109	318	81	143	99	109	318	81	143	99	109	318	81	143	99	109	318	81	143	99	109	318	81	143	99	109	318	81	143	99	109	318	81	143	99	109	318	81	143	99	109	318	81	143	99	109	318	81	143	99	109	318	81	143	99	109	318	81	143	99	109	318	81	143	99	109	318	81	143	99	109	318	81	143	99	109	318	81	143	99	109	318	81	143	99	109	318	81	143	99	109	318	81	143	99	109	318	81	143	99	109	318	81	143	99	109	318	81	143	99	109	318	81	143	99	109	318	81	143	YEWDVAEAR			0	Shared			N-Term(TMTpro)	0	0	2	HCD	747.979	1494.95	36200.6		19.2667	16674	Filtered_TMT_AMG510_batch2_SCoPE_17_H1_1_809.mgf
22638		Q15582	Transforming growth factor-beta-induced protein ig-h3 OS=Homo sapiens OX=9606 GN=TGFBI PE=1 SV=1	00028	ü	136	57				79	57				79	57				79	57				79	57				79	57				79	57				79	57				79	57				79	57				79	57				79	57				79	57				79	57				79	57				79	57				79	57				79	57				79	57				79	57				79	57				79	57				79	57				79	57				79	57				79	57				79	57				79	57				79	57				79	57				79	57				79	57				79	57				79	57				79	57				79	57				79	57				79	57				79	57				79	57				79	57				79	57				79	57				79	57				79	57				79	57				79	SPYQLVLQHSR			0				N-Term(TMTpro)	0	0	3	HCD	560.651	1679.94	29425.4		19.25	16680	Filtered_TMT_AMG510_batch2_SCoPE_17_H1_1_809.mgf
22639		P11216; P06737	Glycogen phosphorylase, brain form OS=Homo sapiens OX=9606 GN=PYGB PE=1 SV=5 | Glycogen phosphorylase, liver form OS=Homo sapiens OX=9606 GN=PYGL PE=1 SV=4	00186; 00186	ü	574	88	235			251	88	235			251	88	235			251	88	235			251	88	235			251	88	235			251	88	235			251	88	235			251	88	235			251	88	235			251	88	235			251	88	235			251	88	235			251	88	235			251	88	235			251	88	235			251	88	235			251	88	235			251	88	235			251	88	235			251	88	235			251	88	235			251	88	235			251	88	235			251	88	235			251	88	235			251	88	235			251	88	235			251	88	235			251	88	235			251	88	235			251	88	235			251	88	235			251	88	235			251	88	235			251	88	235			251	88	235			251	88	235			251	88	235			251	88	235			251	88	235			251	88	235			251	88	235			251	88	235			251	88	235			251	88	235			251	YGNPWEK			0				N-Term(TMTpro); K7(432.30210)	0	0	2	HCD	674.904	1348.8	-172477		19.2167	16622	Filtered_TMT_AMG510_batch2_SCoPE_17_H1_1_809.mgf
22640		P50454	Serpin H1 OS=Homo sapiens OX=9606 GN=SERPINH1 PE=1 SV=2	00309	ü	304	108	89		107		108	89		107		108	89		107		108	89		107		108	89		107		108	89		107		108	89		107		108	89		107		108	89		107		108	89		107		108	89		107		108	89		107		108	89		107		108	89		107		108	89		107		108	89		107		108	89		107		108	89		107		108	89		107		108	89		107		108	89		107		108	89		107		108	89		107		108	89		107		108	89		107		108	89		107		108	89		107		108	89		107		108	89		107		108	89		107		108	89		107		108	89		107		108	89		107		108	89		107		108	89		107		108	89		107		108	89		107		108	89		107		108	89		107		108	89		107		108	89		107		108	89		107		108	89		107		108	89		107		108	89		107		108	89		107		GVVEVTHDLQK			0				N-Term(TMTpro); K11(432.30210)	0	0	3	HCD	713.41	2138.21	90276.5		19.2667	16689	Filtered_TMT_AMG510_batch2_SCoPE_17_H1_1_809.mgf
22641		P07900; P08238	Heat shock protein HSP 90-alpha OS=Homo sapiens OX=9606 GN=HSP90AA1 PE=1 SV=5 | Heat shock protein HSP 90-beta OS=Homo sapiens OX=9606 GN=HSP90AB1 PE=1 SV=4	00284; 00276	ü	44			44					44					44					44					44					44					44					44					44					44					44					44					44					44					44					44					44					44					44					44					44					44					44					44					44					44					44					44					44					44					44					44					44					44					44					44					44					44					44					44					44					44					44					44					44					44			YIDQEELNK			0	Shared			N-Term(TMTpro); K9(432.30210)	0	0	2	HCD	1045.05	2089.09	106468		19.2667	16672	Filtered_TMT_AMG510_batch2_SCoPE_17_H1_1_809.mgf
22642		P62241	40S ribosomal protein S8 OS=Homo sapiens OX=9606 GN=RPS8 PE=1 SV=2	00185	ü	154			91		63			91		63			91		63			91		63			91		63			91		63			91		63			91		63			91		63			91		63			91		63			91		63			91		63			91		63			91		63			91		63			91		63			91		63			91		63			91		63			91		63			91		63			91		63			91		63			91		63			91		63			91		63			91		63			91		63			91		63			91		63			91		63			91		63			91		63			91		63			91		63			91		63			91		63			91		63			91		63			91		63			91		63			91		63			91		63			91		63			91		63	ADGYVLEGK			0				N-Term(TMTpro); K9(432.30210)	0	0	2	HCD	943.455	1885.9	117249		19.2833	16718	Filtered_TMT_AMG510_batch2_SCoPE_17_H1_1_809.mgf
22643		Q13247	Serine/arginine-rich splicing factor 6 OS=Homo sapiens OX=9606 GN=SRSF6 PE=1 SV=2	00021	ü	168	99				69	99				69	99				69	99				69	99				69	99				69	99				69	99				69	99				69	99				69	99				69	99				69	99				69	99				69	99				69	99				69	99				69	99				69	99				69	99				69	99				69	99				69	99				69	99				69	99				69	99				69	99				69	99				69	99				69	99				69	99				69	99				69	99				69	99				69	99				69	99				69	99				69	99				69	99				69	99				69	99				69	99				69	99				69	99				69	99				69	99				69	FFSGYGR			0				N-Term(TMTpro)	0	0	2	HCD	742.923	1484.84	305236		19.2833	16721	Filtered_TMT_AMG510_batch2_SCoPE_17_H1_1_809.mgf
22644		O14950	Myosin regulatory light chain 12B OS=Homo sapiens OX=9606 GN=MYL12B PE=1 SV=2	00094	ü	201	23	47		75	56	23	47		75	56	23	47		75	56	23	47		75	56	23	47		75	56	23	47		75	56	23	47		75	56	23	47		75	56	23	47		75	56	23	47		75	56	23	47		75	56	23	47		75	56	23	47		75	56	23	47		75	56	23	47		75	56	23	47		75	56	23	47		75	56	23	47		75	56	23	47		75	56	23	47		75	56	23	47		75	56	23	47		75	56	23	47		75	56	23	47		75	56	23	47		75	56	23	47		75	56	23	47		75	56	23	47		75	56	23	47		75	56	23	47		75	56	23	47		75	56	23	47		75	56	23	47		75	56	23	47		75	56	23	47		75	56	23	47		75	56	23	47		75	56	23	47		75	56	23	47		75	56	23	47		75	56	23	47		75	56	23	47		75	56	23	47		75	56	23	47		75	56	23	47		75	56	23	47		75	56	LNGTDPEDVIR			0				N-Term(TMTpro)	0	0	2	HCD	570.357	1139.71	-256466		19.2667	16710	Filtered_TMT_AMG510_batch2_SCoPE_17_H1_1_809.mgf
22645		P35232	Prohibitin OS=Homo sapiens OX=9606 GN=PHB PE=1 SV=1	00075	ü	97		61			36		61			36		61			36		61			36		61			36		61			36		61			36		61			36		61			36		61			36		61			36		61			36		61			36		61			36		61			36		61			36		61			36		61			36		61			36		61			36		61			36		61			36		61			36		61			36		61			36		61			36		61			36		61			36		61			36		61			36		61			36		61			36		61			36		61			36		61			36		61			36		61			36		61			36		61			36		61			36		61			36		61			36		61			36		61			36		61			36		61			36	NVPVITGSK			0	Shared			N-Term(TMTpro); K9(432.30210)	0	0	2	HCD	1065.55	2130.09	290148		19.3	16745	Filtered_TMT_AMG510_batch2_SCoPE_17_H1_1_809.mgf
22646		P54819	Adenylate kinase 2, mitochondrial OS=Homo sapiens OX=9606 GN=AK2 PE=1 SV=2	00165	ü	516	87	182	85		162	87	182	85		162	87	182	85		162	87	182	85		162	87	182	85		162	87	182	85		162	87	182	85		162	87	182	85		162	87	182	85		162	87	182	85		162	87	182	85		162	87	182	85		162	87	182	85		162	87	182	85		162	87	182	85		162	87	182	85		162	87	182	85		162	87	182	85		162	87	182	85		162	87	182	85		162	87	182	85		162	87	182	85		162	87	182	85		162	87	182	85		162	87	182	85		162	87	182	85		162	87	182	85		162	87	182	85		162	87	182	85		162	87	182	85		162	87	182	85		162	87	182	85		162	87	182	85		162	87	182	85		162	87	182	85		162	87	182	85		162	87	182	85		162	87	182	85		162	87	182	85		162	87	182	85		162	87	182	85		162	87	182	85		162	87	182	85		162	87	182	85		162	87	182	85		162	87	182	85		162	DDITGEPLIR			0				N-Term(TMTpro)	0	0	2	HCD	933.463	1865.92	302292		19.3167	16768	Filtered_TMT_AMG510_batch2_SCoPE_17_H1_1_809.mgf
22647		P16989; P67809	Y-box-binding protein 3 OS=Homo sapiens OX=9606 GN=YBX3 PE=1 SV=4 | Y-box-binding protein 1 OS=Homo sapiens OX=9606 GN=YBX1 PE=1 SV=3	00114; 00082	ü	99			99					99					99					99					99					99					99					99					99					99					99					99					99					99					99					99					99					99					99					99					99					99					99					99					99					99					99					99					99					99					99					99					99					99					99					99					99					99					99					99					99					99					99					99					99					99			EDVFVHQTAIK			0				N-Term(TMTpro); K11(432.30210)	0	0	2	HCD	792.379	1583.75	-217199		19.3167	16763	Filtered_TMT_AMG510_batch2_SCoPE_17_H1_1_809.mgf
22648		P12236; P05141	ADP/ATP translocase 3 OS=Homo sapiens OX=9606 GN=SLC25A6 PE=1 SV=4 | ADP/ATP translocase 2 OS=Homo sapiens OX=9606 GN=SLC25A5 PE=1 SV=7	00200; 00200	ü	130					130					130					130					130					130					130					130					130					130					130					130					130					130					130					130					130					130					130					130					130					130					130					130					130					130					130					130					130					130					130					130					130					130					130					130					130					130					130					130					130					130					130					130					130					130					130	GMLPDPK			0				N-Term(TMTpro); K7(432.30210)	0	0	2	HCD	1133.09	2265.18	516285		19.4	16798	Filtered_TMT_AMG510_batch2_SCoPE_17_H1_1_809.mgf
22649		Q15149	Plectin OS=Homo sapiens OX=9606 GN=PLEC PE=1 SV=3	02744	ü	145	77	68				77	68				77	68				77	68				77	68				77	68				77	68				77	68				77	68				77	68				77	68				77	68				77	68				77	68				77	68				77	68				77	68				77	68				77	68				77	68				77	68				77	68				77	68				77	68				77	68				77	68				77	68				77	68				77	68				77	68				77	68				77	68				77	68				77	68				77	68				77	68				77	68				77	68				77	68				77	68				77	68				77	68				77	68				77	68				77	68				77	68				AALAHSEEVTASQVAATK			0				N-Term(TMTpro); K18(432.30210)	0	0	3	HCD	635.409	1904.21	-244488		19.35	16806	Filtered_TMT_AMG510_batch2_SCoPE_17_H1_1_809.mgf
22650		Q15149	Plectin OS=Homo sapiens OX=9606 GN=PLEC PE=1 SV=3	03463	ü	594		337	67	74	116		337	67	74	116		337	67	74	116		337	67	74	116		337	67	74	116		337	67	74	116		337	67	74	116		337	67	74	116		337	67	74	116		337	67	74	116		337	67	74	116		337	67	74	116		337	67	74	116		337	67	74	116		337	67	74	116		337	67	74	116		337	67	74	116		337	67	74	116		337	67	74	116		337	67	74	116		337	67	74	116		337	67	74	116		337	67	74	116		337	67	74	116		337	67	74	116		337	67	74	116		337	67	74	116		337	67	74	116		337	67	74	116		337	67	74	116		337	67	74	116		337	67	74	116		337	67	74	116		337	67	74	116		337	67	74	116		337	67	74	116		337	67	74	116		337	67	74	116		337	67	74	116		337	67	74	116		337	67	74	116		337	67	74	116		337	67	74	116		337	67	74	116		337	67	74	116		337	67	74	116	AQFEQLK			0				N-Term(TMTpro); K7(432.30210)	0	0	2	HCD	942.47	1883.93	177479		19.3667	16808	Filtered_TMT_AMG510_batch2_SCoPE_17_H1_1_809.mgf
22651		P35580; P35579	Myosin-10 OS=Homo sapiens OX=9606 GN=MYH10 PE=1 SV=3 | Myosin-9 OS=Homo sapiens OX=9606 GN=MYH9 PE=1 SV=4	00772; 00765	ü	112			112					112					112					112					112					112					112					112					112					112					112					112					112					112					112					112					112					112					112					112					112					112					112					112					112					112					112					112					112					112					112					112					112					112					112					112					112					112					112					112					112					112					112					112					112					112			AGVLAHLEEER			0				N-Term(TMTpro)	0	0	3	HCD	594.014	1780.03	165057		19.3167	16760	Filtered_TMT_AMG510_batch2_SCoPE_17_H1_1_809.mgf
22652		Q8IVF2	Protein AHNAK2 OS=Homo sapiens OX=9606 GN=AHNAK2 PE=1 SV=2	02056,02716,02881,03046,03376	ü	76	37	39				37	39				37	39				37	39				37	39				37	39				37	39				37	39				37	39				37	39				37	39				37	39				37	39				37	39				37	39				37	39				37	39				37	39				37	39				37	39				37	39				37	39				37	39				37	39				37	39				37	39				37	39				37	39				37	39				37	39				37	39				37	39				37	39				37	39				37	39				37	39				37	39				37	39				37	39				37	39				37	39				37	39				37	39				37	39				37	39				37	39				LPEGHVPEGAGLK			0	Shared			N-Term(TMTpro); K13(432.30210)	0	0	2	HCD	913.539	1826.07	-104959		19.3167	16753	Filtered_TMT_AMG510_batch2_SCoPE_17_H1_1_809.mgf
22653		P07237	Protein disulfide-isomerase OS=Homo sapiens OX=9606 GN=P4HB PE=1 SV=3	00437	ü	742	73	154	31		484	73	154	31		484	73	154	31		484	73	154	31		484	73	154	31		484	73	154	31		484	73	154	31		484	73	154	31		484	73	154	31		484	73	154	31		484	73	154	31		484	73	154	31		484	73	154	31		484	73	154	31		484	73	154	31		484	73	154	31		484	73	154	31		484	73	154	31		484	73	154	31		484	73	154	31		484	73	154	31		484	73	154	31		484	73	154	31		484	73	154	31		484	73	154	31		484	73	154	31		484	73	154	31		484	73	154	31		484	73	154	31		484	73	154	31		484	73	154	31		484	73	154	31		484	73	154	31		484	73	154	31		484	73	154	31		484	73	154	31		484	73	154	31		484	73	154	31		484	73	154	31		484	73	154	31		484	73	154	31		484	73	154	31		484	73	154	31		484	73	154	31		484	73	154	31		484	73	154	31		484	VHSFPTLK			0				N-Term(TMTpro); K8(432.30210)	0	0	3	HCD	921.144	2761.42	658474		19.3667	16826	Filtered_TMT_AMG510_batch2_SCoPE_17_H1_1_809.mgf
22654		Q8IVF2	Protein AHNAK2 OS=Homo sapiens OX=9606 GN=AHNAK2 PE=1 SV=2	02056,02716,02881,03046,03376	ü	436	68	90	86		192	68	90	86		192	68	90	86		192	68	90	86		192	68	90	86		192	68	90	86		192	68	90	86		192	68	90	86		192	68	90	86		192	68	90	86		192	68	90	86		192	68	90	86		192	68	90	86		192	68	90	86		192	68	90	86		192	68	90	86		192	68	90	86		192	68	90	86		192	68	90	86		192	68	90	86		192	68	90	86		192	68	90	86		192	68	90	86		192	68	90	86		192	68	90	86		192	68	90	86		192	68	90	86		192	68	90	86		192	68	90	86		192	68	90	86		192	68	90	86		192	68	90	86		192	68	90	86		192	68	90	86		192	68	90	86		192	68	90	86		192	68	90	86		192	68	90	86		192	68	90	86		192	68	90	86		192	68	90	86		192	68	90	86		192	68	90	86		192	68	90	86		192	68	90	86		192	68	90	86		192	LPEGHVPEGAGLK			0	Shared			N-Term(TMTpro); K13(432.30210)	0	0	3	HCD	732.082	2194.23	75492.9		19.4	16869	Filtered_TMT_AMG510_batch2_SCoPE_17_H1_1_809.mgf
22655		O75369	Filamin-B OS=Homo sapiens OX=9606 GN=FLNB PE=1 SV=2	01970	ü	460	67	51	75	75	192	67	51	75	75	192	67	51	75	75	192	67	51	75	75	192	67	51	75	75	192	67	51	75	75	192	67	51	75	75	192	67	51	75	75	192	67	51	75	75	192	67	51	75	75	192	67	51	75	75	192	67	51	75	75	192	67	51	75	75	192	67	51	75	75	192	67	51	75	75	192	67	51	75	75	192	67	51	75	75	192	67	51	75	75	192	67	51	75	75	192	67	51	75	75	192	67	51	75	75	192	67	51	75	75	192	67	51	75	75	192	67	51	75	75	192	67	51	75	75	192	67	51	75	75	192	67	51	75	75	192	67	51	75	75	192	67	51	75	75	192	67	51	75	75	192	67	51	75	75	192	67	51	75	75	192	67	51	75	75	192	67	51	75	75	192	67	51	75	75	192	67	51	75	75	192	67	51	75	75	192	67	51	75	75	192	67	51	75	75	192	67	51	75	75	192	67	51	75	75	192	67	51	75	75	192	67	51	75	75	192	67	51	75	75	192	67	51	75	75	192	67	51	75	75	192	EVGEHLVSIK			0				N-Term(TMTpro); K10(432.30210)	0	0	2	HCD	831.994	1662.98	-99692.3		19.4333	16898	Filtered_TMT_AMG510_batch2_SCoPE_17_H1_1_809.mgf
22656		Q86VP6	Cullin-associated NEDD8-dissociated protein 1 OS=Homo sapiens OX=9606 GN=CAND1 PE=1 SV=2	00138	ü	1154	111		100	177	766	111		100	177	766	111		100	177	766	111		100	177	766	111		100	177	766	111		100	177	766	111		100	177	766	111		100	177	766	111		100	177	766	111		100	177	766	111		100	177	766	111		100	177	766	111		100	177	766	111		100	177	766	111		100	177	766	111		100	177	766	111		100	177	766	111		100	177	766	111		100	177	766	111		100	177	766	111		100	177	766	111		100	177	766	111		100	177	766	111		100	177	766	111		100	177	766	111		100	177	766	111		100	177	766	111		100	177	766	111		100	177	766	111		100	177	766	111		100	177	766	111		100	177	766	111		100	177	766	111		100	177	766	111		100	177	766	111		100	177	766	111		100	177	766	111		100	177	766	111		100	177	766	111		100	177	766	111		100	177	766	111		100	177	766	111		100	177	766	111		100	177	766	111		100	177	766	111		100	177	766	LTSAIAK			0				N-Term(TMTpro); K7(432.30210)	0	0	2	HCD	667.374	1333.74	-73755.6		19.5	16901	Filtered_TMT_AMG510_batch2_SCoPE_17_H1_1_809.mgf
22657		P08729	Keratin, type II cytoskeletal 7 OS=Homo sapiens OX=9606 GN=KRT7 PE=1 SV=5	00354	ü	99	45		16		38	45		16		38	45		16		38	45		16		38	45		16		38	45		16		38	45		16		38	45		16		38	45		16		38	45		16		38	45		16		38	45		16		38	45		16		38	45		16		38	45		16		38	45		16		38	45		16		38	45		16		38	45		16		38	45		16		38	45		16		38	45		16		38	45		16		38	45		16		38	45		16		38	45		16		38	45		16		38	45		16		38	45		16		38	45		16		38	45		16		38	45		16		38	45		16		38	45		16		38	45		16		38	45		16		38	45		16		38	45		16		38	45		16		38	45		16		38	45		16		38	45		16		38	45		16		38	45		16		38	45		16		38	45		16		38	QEELEAALQR			0				N-Term(TMTpro)	0	0	2	HCD	939.564	1878.12	259796		19.4167	16861	Filtered_TMT_AMG510_batch2_SCoPE_17_H1_1_809.mgf
22658		P08134; P61586	Rho-related GTP-binding protein RhoC OS=Homo sapiens OX=9606 GN=RHOC PE=1 SV=1 | Transforming protein RhoA OS=Homo sapiens OX=9606 GN=RHOA PE=1 SV=1	00169; 00169	ü	234	67		75	31	61	67		75	31	61	67		75	31	61	67		75	31	61	67		75	31	61	67		75	31	61	67		75	31	61	67		75	31	61	67		75	31	61	67		75	31	61	67		75	31	61	67		75	31	61	67		75	31	61	67		75	31	61	67		75	31	61	67		75	31	61	67		75	31	61	67		75	31	61	67		75	31	61	67		75	31	61	67		75	31	61	67		75	31	61	67		75	31	61	67		75	31	61	67		75	31	61	67		75	31	61	67		75	31	61	67		75	31	61	67		75	31	61	67		75	31	61	67		75	31	61	67		75	31	61	67		75	31	61	67		75	31	61	67		75	31	61	67		75	31	61	67		75	31	61	67		75	31	61	67		75	31	61	67		75	31	61	67		75	31	61	67		75	31	61	67		75	31	61	67		75	31	61	67		75	31	61	67		75	31	61	EVFEMATR			0				N-Term(TMTpro)	0	0	2	HCD	666.326	1331.64	34951.3		19.4333	16911	Filtered_TMT_AMG510_batch2_SCoPE_17_H1_1_809.mgf
22659		Q05639	Elongation factor 1-alpha 2 OS=Homo sapiens OX=9606 GN=EEF1A2 PE=1 SV=1	00173	ü	229		77	34		118		77	34		118		77	34		118		77	34		118		77	34		118		77	34		118		77	34		118		77	34		118		77	34		118		77	34		118		77	34		118		77	34		118		77	34		118		77	34		118		77	34		118		77	34		118		77	34		118		77	34		118		77	34		118		77	34		118		77	34		118		77	34		118		77	34		118		77	34		118		77	34		118		77	34		118		77	34		118		77	34		118		77	34		118		77	34		118		77	34		118		77	34		118		77	34		118		77	34		118		77	34		118		77	34		118		77	34		118		77	34		118		77	34		118		77	34		118		77	34		118		77	34		118		77	34		118		77	34		118		77	34		118		77	34		118	EVSAYIK			0				N-Term(TMTpro); K7(432.30210)	0	0	2	HCD	740.966	1480.92	-42061.5		19.4167	16885	Filtered_TMT_AMG510_batch2_SCoPE_17_H1_1_809.mgf
22660		P61978	Heterogeneous nuclear ribonucleoprotein K OS=Homo sapiens OX=9606 GN=HNRNPK PE=1 SV=1	00192	ü	159				63	96				63	96				63	96				63	96				63	96				63	96				63	96				63	96				63	96				63	96				63	96				63	96				63	96				63	96				63	96				63	96				63	96				63	96				63	96				63	96				63	96				63	96				63	96				63	96				63	96				63	96				63	96				63	96				63	96				63	96				63	96				63	96				63	96				63	96				63	96				63	96				63	96				63	96				63	96				63	96				63	96				63	96				63	96				63	96				63	96				63	96	VVLIGGKPDR			0	Shared			N-Term(TMTpro); K7(432.30210)	0	0	3	HCD	644.036	1930.09	78173		19.4667	16946	Filtered_TMT_AMG510_batch2_SCoPE_17_H1_1_809.mgf
22661		Q09666	Neuroblast differentiation-associated protein AHNAK OS=Homo sapiens OX=9606 GN=AHNAK PE=1 SV=2	05347	ü	152				85	67				85	67				85	67				85	67				85	67				85	67				85	67				85	67				85	67				85	67				85	67				85	67				85	67				85	67				85	67				85	67				85	67				85	67				85	67				85	67				85	67				85	67				85	67				85	67				85	67				85	67				85	67				85	67				85	67				85	67				85	67				85	67				85	67				85	67				85	67				85	67				85	67				85	67				85	67				85	67				85	67				85	67				85	67				85	67				85	67				85	67	VPGIDATTK			0				N-Term(TMTpro); K9(432.30210)	0	0	2	HCD	607.861	1214.72	-258419		19.4333	16915	Filtered_TMT_AMG510_batch2_SCoPE_17_H1_1_809.mgf
22662		P41250	Glycine--tRNA ligase OS=Homo sapiens OX=9606 GN=GARS1 PE=1 SV=3	00109	ü	137		137					137					137					137					137					137					137					137					137					137					137					137					137					137					137					137					137					137					137					137					137					137					137					137					137					137					137					137					137					137					137					137					137					137					137					137					137					137					137					137					137					137					137					137					137					137				ELALQPK			0				N-Term(TMTpro); K7(432.30210)	0	0	2	HCD	1080.61	2160.22	407325		19.5333	16984	Filtered_TMT_AMG510_batch2_SCoPE_17_H1_1_809.mgf
22663		P46778	60S ribosomal protein L21 OS=Homo sapiens OX=9606 GN=RPL21 PE=1 SV=2	00022	ü	592	116	191		232	53	116	191		232	53	116	191		232	53	116	191		232	53	116	191		232	53	116	191		232	53	116	191		232	53	116	191		232	53	116	191		232	53	116	191		232	53	116	191		232	53	116	191		232	53	116	191		232	53	116	191		232	53	116	191		232	53	116	191		232	53	116	191		232	53	116	191		232	53	116	191		232	53	116	191		232	53	116	191		232	53	116	191		232	53	116	191		232	53	116	191		232	53	116	191		232	53	116	191		232	53	116	191		232	53	116	191		232	53	116	191		232	53	116	191		232	53	116	191		232	53	116	191		232	53	116	191		232	53	116	191		232	53	116	191		232	53	116	191		232	53	116	191		232	53	116	191		232	53	116	191		232	53	116	191		232	53	116	191		232	53	116	191		232	53	116	191		232	53	116	191		232	53	116	191		232	53	116	191		232	53	HGVVPLATYMR			0	Shared			N-Term(TMTpro)	0	0	3	HCD	728.073	2182.2	409812		19.5167	16966	Filtered_TMT_AMG510_batch2_SCoPE_17_H1_1_809.mgf
22664		P26006	Integrin alpha-3 OS=Homo sapiens OX=9606 GN=ITGA3 PE=1 SV=5	00787	ü	2828	953	497	261	118	999	953	497	261	118	999	953	497	261	118	999	953	497	261	118	999	953	497	261	118	999	953	497	261	118	999	953	497	261	118	999	953	497	261	118	999	953	497	261	118	999	953	497	261	118	999	953	497	261	118	999	953	497	261	118	999	953	497	261	118	999	953	497	261	118	999	953	497	261	118	999	953	497	261	118	999	953	497	261	118	999	953	497	261	118	999	953	497	261	118	999	953	497	261	118	999	953	497	261	118	999	953	497	261	118	999	953	497	261	118	999	953	497	261	118	999	953	497	261	118	999	953	497	261	118	999	953	497	261	118	999	953	497	261	118	999	953	497	261	118	999	953	497	261	118	999	953	497	261	118	999	953	497	261	118	999	953	497	261	118	999	953	497	261	118	999	953	497	261	118	999	953	497	261	118	999	953	497	261	118	999	953	497	261	118	999	953	497	261	118	999	953	497	261	118	999	953	497	261	118	999	953	497	261	118	999	953	497	261	118	999	953	497	261	118	999	953	497	261	118	999	953	497	261	118	999	TVEDVGSPLK			0				N-Term(TMTpro); K10(432.30210)	0	0	2	HCD	504.292	1007.58	-434285		19.5167	17002	Filtered_TMT_AMG510_batch2_SCoPE_17_H1_1_809.mgf
22665		P07355	Annexin A2 OS=Homo sapiens OX=9606 GN=ANXA2 PE=1 SV=2	00158	ü	73	6				67	6				67	6				67	6				67	6				67	6				67	6				67	6				67	6				67	6				67	6				67	6				67	6				67	6				67	6				67	6				67	6				67	6				67	6				67	6				67	6				67	6				67	6				67	6				67	6				67	6				67	6				67	6				67	6				67	6				67	6				67	6				67	6				67	6				67	6				67	6				67	6				67	6				67	6				67	6				67	6				67	6				67	6				67	6				67	6				67	6				67	DIISDTSGDFR			0	Shared			N-Term(TMTpro)	0	0	2	HCD	977.581	1954.15	277411		19.5333	17003	Filtered_TMT_AMG510_batch2_SCoPE_17_H1_1_809.mgf
22666		P30101	Protein disulfide-isomerase A3 OS=Homo sapiens OX=9606 GN=PDIA3 PE=1 SV=4	00120	ü	271		112	63		96		112	63		96		112	63		96		112	63		96		112	63		96		112	63		96		112	63		96		112	63		96		112	63		96		112	63		96		112	63		96		112	63		96		112	63		96		112	63		96		112	63		96		112	63		96		112	63		96		112	63		96		112	63		96		112	63		96		112	63		96		112	63		96		112	63		96		112	63		96		112	63		96		112	63		96		112	63		96		112	63		96		112	63		96		112	63		96		112	63		96		112	63		96		112	63		96		112	63		96		112	63		96		112	63		96		112	63		96		112	63		96		112	63		96		112	63		96		112	63		96		112	63		96		112	63		96		112	63		96		112	63		96		112	63		96	TADGIVSHLK			0	Shared			N-Term(TMTpro); K10(432.30210)	0	0	3	HCD	590.364	1769.08	-4504.56		19.5167	16996	Filtered_TMT_AMG510_batch2_SCoPE_17_H1_1_809.mgf
22667		P06733	Alpha-enolase OS=Homo sapiens OX=9606 GN=ENO1 PE=1 SV=2	00413	ü	207	160			47		160			47		160			47		160			47		160			47		160			47		160			47		160			47		160			47		160			47		160			47		160			47		160			47		160			47		160			47		160			47		160			47		160			47		160			47		160			47		160			47		160			47		160			47		160			47		160			47		160			47		160			47		160			47		160			47		160			47		160			47		160			47		160			47		160			47		160			47		160			47		160			47		160			47		160			47		160			47		160			47		160			47		160			47		160			47		160			47		160			47		IEEELGSK			0				N-Term(TMTpro); K8(432.30210)	0	0	2	HCD	703.947	1406.89	-142650		19.55	17044	Filtered_TMT_AMG510_batch2_SCoPE_17_H1_1_809.mgf
22668		P35241; P26038; P15311	Radixin OS=Homo sapiens OX=9606 GN=RDX PE=1 SV=1 | Moesin OS=Homo sapiens OX=9606 GN=MSN PE=1 SV=3 | Ezrin OS=Homo sapiens OX=9606 GN=EZR PE=1 SV=4	00296; 00296; 00296	ü	467			93	79	295			93	79	295			93	79	295			93	79	295			93	79	295			93	79	295			93	79	295			93	79	295			93	79	295			93	79	295			93	79	295			93	79	295			93	79	295			93	79	295			93	79	295			93	79	295			93	79	295			93	79	295			93	79	295			93	79	295			93	79	295			93	79	295			93	79	295			93	79	295			93	79	295			93	79	295			93	79	295			93	79	295			93	79	295			93	79	295			93	79	295			93	79	295			93	79	295			93	79	295			93	79	295			93	79	295			93	79	295			93	79	295			93	79	295			93	79	295			93	79	295			93	79	295			93	79	295			93	79	295			93	79	295			93	79	295	KPDTIEVQQMK			0	Shared			N-Term(TMTpro); K1(432.30210); K11(432.30210)	0	0	3	HCD	873.148	2617.43	53079.9		19.6333	17129	Filtered_TMT_AMG510_batch2_SCoPE_17_H1_1_809.mgf
22669		Q16658	Fascin OS=Homo sapiens OX=9606 GN=FSCN1 PE=1 SV=3	00091	ü	662	173	50	123		316	173	50	123		316	173	50	123		316	173	50	123		316	173	50	123		316	173	50	123		316	173	50	123		316	173	50	123		316	173	50	123		316	173	50	123		316	173	50	123		316	173	50	123		316	173	50	123		316	173	50	123		316	173	50	123		316	173	50	123		316	173	50	123		316	173	50	123		316	173	50	123		316	173	50	123		316	173	50	123		316	173	50	123		316	173	50	123		316	173	50	123		316	173	50	123		316	173	50	123		316	173	50	123		316	173	50	123		316	173	50	123		316	173	50	123		316	173	50	123		316	173	50	123		316	173	50	123		316	173	50	123		316	173	50	123		316	173	50	123		316	173	50	123		316	173	50	123		316	173	50	123		316	173	50	123		316	173	50	123		316	173	50	123		316	173	50	123		316	173	50	123		316	173	50	123		316	173	50	123		316	FLIVAHDDGR			0				N-Term(TMTpro)	0	0	3	HCD	649.376	1946.11	345113		19.6333	17133	Filtered_TMT_AMG510_batch2_SCoPE_17_H1_1_809.mgf
22670		Q06323	Proteasome activator complex subunit 1 OS=Homo sapiens OX=9606 GN=PSME1 PE=1 SV=1	00199	ü	384	51			71	262	51			71	262	51			71	262	51			71	262	51			71	262	51			71	262	51			71	262	51			71	262	51			71	262	51			71	262	51			71	262	51			71	262	51			71	262	51			71	262	51			71	262	51			71	262	51			71	262	51			71	262	51			71	262	51			71	262	51			71	262	51			71	262	51			71	262	51			71	262	51			71	262	51			71	262	51			71	262	51			71	262	51			71	262	51			71	262	51			71	262	51			71	262	51			71	262	51			71	262	51			71	262	51			71	262	51			71	262	51			71	262	51			71	262	51			71	262	51			71	262	51			71	262	51			71	262	51			71	262	51			71	262	51			71	262	QLVHELDEAEYR			0	Shared			N-Term(TMTpro)	0	0	3	HCD	594.689	1782.05	-13224.2		19.6667	17154	Filtered_TMT_AMG510_batch2_SCoPE_17_H1_1_809.mgf
22671		P11413	Glucose-6-phosphate 1-dehydrogenase OS=Homo sapiens OX=9606 GN=G6PD PE=1 SV=4	00488	ü	252			70		182			70		182			70		182			70		182			70		182			70		182			70		182			70		182			70		182			70		182			70		182			70		182			70		182			70		182			70		182			70		182			70		182			70		182			70		182			70		182			70		182			70		182			70		182			70		182			70		182			70		182			70		182			70		182			70		182			70		182			70		182			70		182			70		182			70		182			70		182			70		182			70		182			70		182			70		182			70		182			70		182			70		182			70		182			70		182			70		182			70		182	GPTEADELMK			0	Shared			N-Term(TMTpro); K10(432.30210)	0	0	2	HCD	652.913	1304.82	-285821		19.5833	17088	Filtered_TMT_AMG510_batch2_SCoPE_17_H1_1_809.mgf
22672		P04844	Dolichyl-diphosphooligosaccharide--protein glycosyltransferase subunit 2 OS=Homo sapiens OX=9606 GN=RPN2 PE=1 SV=3	00358	ü	278	40	64	111		63	40	64	111		63	40	64	111		63	40	64	111		63	40	64	111		63	40	64	111		63	40	64	111		63	40	64	111		63	40	64	111		63	40	64	111		63	40	64	111		63	40	64	111		63	40	64	111		63	40	64	111		63	40	64	111		63	40	64	111		63	40	64	111		63	40	64	111		63	40	64	111		63	40	64	111		63	40	64	111		63	40	64	111		63	40	64	111		63	40	64	111		63	40	64	111		63	40	64	111		63	40	64	111		63	40	64	111		63	40	64	111		63	40	64	111		63	40	64	111		63	40	64	111		63	40	64	111		63	40	64	111		63	40	64	111		63	40	64	111		63	40	64	111		63	40	64	111		63	40	64	111		63	40	64	111		63	40	64	111		63	40	64	111		63	40	64	111		63	40	64	111		63	40	64	111		63	40	64	111		63	YIANTVELR			0	Shared			N-Term(TMTpro)	0	0	2	HCD	718.966	1436.93	39144.6		19.65	17151	Filtered_TMT_AMG510_batch2_SCoPE_17_H1_1_809.mgf
22673		P31939	Bifunctional purine biosynthesis protein ATIC OS=Homo sapiens OX=9606 GN=ATIC PE=1 SV=3	00015	ü	137	58			79		58			79		58			79		58			79		58			79		58			79		58			79		58			79		58			79		58			79		58			79		58			79		58			79		58			79		58			79		58			79		58			79		58			79		58			79		58			79		58			79		58			79		58			79		58			79		58			79		58			79		58			79		58			79		58			79		58			79		58			79		58			79		58			79		58			79		58			79		58			79		58			79		58			79		58			79		58			79		58			79		58			79		58			79		58			79		58			79		58			79		TGLVEFAR			0	Shared			N-Term(TMTpro)	0	0	2	HCD	1031.5	2062	723076		19.7333	17207	Filtered_TMT_AMG510_batch2_SCoPE_17_H1_1_809.mgf
22674		P38117	Electron transfer flavoprotein subunit beta OS=Homo sapiens OX=9606 GN=ETFB PE=1 SV=3	00099	ü	233	106	53			74	106	53			74	106	53			74	106	53			74	106	53			74	106	53			74	106	53			74	106	53			74	106	53			74	106	53			74	106	53			74	106	53			74	106	53			74	106	53			74	106	53			74	106	53			74	106	53			74	106	53			74	106	53			74	106	53			74	106	53			74	106	53			74	106	53			74	106	53			74	106	53			74	106	53			74	106	53			74	106	53			74	106	53			74	106	53			74	106	53			74	106	53			74	106	53			74	106	53			74	106	53			74	106	53			74	106	53			74	106	53			74	106	53			74	106	53			74	106	53			74	106	53			74	106	53			74	106	53			74	106	53			74	106	53			74	LGPLQVAR			0	Shared			N-Term(TMTpro)	0	0	2	HCD	972.523	1944.04	679179		19.7167	17231	Filtered_TMT_AMG510_batch2_SCoPE_17_H1_1_809.mgf
22675		P06733	Alpha-enolase OS=Homo sapiens OX=9606 GN=ENO1 PE=1 SV=2	00413	ü	1736	472	325	195		744	472	325	195		744	472	325	195		744	472	325	195		744	472	325	195		744	472	325	195		744	472	325	195		744	472	325	195		744	472	325	195		744	472	325	195		744	472	325	195		744	472	325	195		744	472	325	195		744	472	325	195		744	472	325	195		744	472	325	195		744	472	325	195		744	472	325	195		744	472	325	195		744	472	325	195		744	472	325	195		744	472	325	195		744	472	325	195		744	472	325	195		744	472	325	195		744	472	325	195		744	472	325	195		744	472	325	195		744	472	325	195		744	472	325	195		744	472	325	195		744	472	325	195		744	472	325	195		744	472	325	195		744	472	325	195		744	472	325	195		744	472	325	195		744	472	325	195		744	472	325	195		744	472	325	195		744	472	325	195		744	472	325	195		744	472	325	195		744	472	325	195		744	472	325	195		744	472	325	195		744	IEEELGSK			0				N-Term(TMTpro); K8(432.30210)	0	0	2	HCD	766.956	1532.9	-65855.3		19.7667	17275	Filtered_TMT_AMG510_batch2_SCoPE_17_H1_1_809.mgf
22676		P13639	Elongation factor 2 OS=Homo sapiens OX=9606 GN=EEF2 PE=1 SV=4	00499	ü	334	59	97	67		111	59	97	67		111	59	97	67		111	59	97	67		111	59	97	67		111	59	97	67		111	59	97	67		111	59	97	67		111	59	97	67		111	59	97	67		111	59	97	67		111	59	97	67		111	59	97	67		111	59	97	67		111	59	97	67		111	59	97	67		111	59	97	67		111	59	97	67		111	59	97	67		111	59	97	67		111	59	97	67		111	59	97	67		111	59	97	67		111	59	97	67		111	59	97	67		111	59	97	67		111	59	97	67		111	59	97	67		111	59	97	67		111	59	97	67		111	59	97	67		111	59	97	67		111	59	97	67		111	59	97	67		111	59	97	67		111	59	97	67		111	59	97	67		111	59	97	67		111	59	97	67		111	59	97	67		111	59	97	67		111	59	97	67		111	59	97	67		111	59	97	67		111	59	97	67		111	59	97	67		111	FSVSPVVR			0				N-Term(TMTpro)	0	0	2	HCD	552.355	1103.7	-76180.2		19.8167	17333	Filtered_TMT_AMG510_batch2_SCoPE_17_H1_1_809.mgf
22677		P08195	4F2 cell-surface antigen heavy chain OS=Homo sapiens OX=9606 GN=SLC3A2 PE=1 SV=3	00616	ü	477	156		42		279	156		42		279	156		42		279	156		42		279	156		42		279	156		42		279	156		42		279	156		42		279	156		42		279	156		42		279	156		42		279	156		42		279	156		42		279	156		42		279	156		42		279	156		42		279	156		42		279	156		42		279	156		42		279	156		42		279	156		42		279	156		42		279	156		42		279	156		42		279	156		42		279	156		42		279	156		42		279	156		42		279	156		42		279	156		42		279	156		42		279	156		42		279	156		42		279	156		42		279	156		42		279	156		42		279	156		42		279	156		42		279	156		42		279	156		42		279	156		42		279	156		42		279	156		42		279	156		42		279	156		42		279	156		42		279	LEPHEGLLLR			0				N-Term(TMTpro)	0	0	3	HCD	837.474	2510.41	695213		19.8167	17336	Filtered_TMT_AMG510_batch2_SCoPE_17_H1_1_809.mgf
22678		P54652; P11142; P0DMV9	Heat shock-related 70 kDa protein 2 OS=Homo sapiens OX=9606 GN=HSPA2 PE=1 SV=1 | Heat shock cognate 71 kDa protein OS=Homo sapiens OX=9606 GN=HSPA8 PE=1 SV=1 | Heat shock 70 kDa protein 1B OS=Homo sapiens OX=9606 GN=HSPA1B PE=1 SV=1	00038; 00037; 00037	ü	67			67					67					67					67					67					67					67					67					67					67					67					67					67					67					67					67					67					67					67					67					67					67					67					67					67					67					67					67					67					67					67					67					67					67					67					67					67					67					67					67					67					67					67					67					67					67			TTPSYVAFTDTER			0				N-Term(TMTpro)	0	0	2	HCD	731.354	1461.7	-184277		19.8167	17319	Filtered_TMT_AMG510_batch2_SCoPE_17_H1_1_809.mgf
22679		P62333	26S proteasome regulatory subunit 10B OS=Homo sapiens OX=9606 GN=PSMC6 PE=1 SV=1	00299	ü	136					136					136					136					136					136					136					136					136					136					136					136					136					136					136					136					136					136					136					136					136					136					136					136					136					136					136					136					136					136					136					136					136					136					136					136					136					136					136					136					136					136					136					136					136					136					136	IHIDLPNEQAR			0				N-Term(TMTpro)	0	0	3	HCD	608.666	1823.98	132980		19.8	17323	Filtered_TMT_AMG510_batch2_SCoPE_17_H1_1_809.mgf
22680		P30101	Protein disulfide-isomerase A3 OS=Homo sapiens OX=9606 GN=PDIA3 PE=1 SV=4	00434	ü	85	85					85					85					85					85					85					85					85					85					85					85					85					85					85					85					85					85					85					85					85					85					85					85					85					85					85					85					85					85					85					85					85					85					85					85					85					85					85					85					85					85					85					85					85					85					85					MDATANDVPSPYEVR			0	Shared			N-Term(TMTpro)	0	0	2	HCD	1024.53	2048.06	40169.3		19.8333	17371	Filtered_TMT_AMG510_batch2_SCoPE_17_H1_1_809.mgf
22681		P13639	Elongation factor 2 OS=Homo sapiens OX=9606 GN=EEF2 PE=1 SV=4	00702	ü	335	85	102	85		63	85	102	85		63	85	102	85		63	85	102	85		63	85	102	85		63	85	102	85		63	85	102	85		63	85	102	85		63	85	102	85		63	85	102	85		63	85	102	85		63	85	102	85		63	85	102	85		63	85	102	85		63	85	102	85		63	85	102	85		63	85	102	85		63	85	102	85		63	85	102	85		63	85	102	85		63	85	102	85		63	85	102	85		63	85	102	85		63	85	102	85		63	85	102	85		63	85	102	85		63	85	102	85		63	85	102	85		63	85	102	85		63	85	102	85		63	85	102	85		63	85	102	85		63	85	102	85		63	85	102	85		63	85	102	85		63	85	102	85		63	85	102	85		63	85	102	85		63	85	102	85		63	85	102	85		63	85	102	85		63	85	102	85		63	85	102	85		63	85	102	85		63	85	102	85		63	85	102	85		63	FDVHDVTLHADAIHR			0	Shared			N-Term(TMTpro)	0	0	3	HCD	677.074	2029.21	-10181.2		19.85	17382	Filtered_TMT_AMG510_batch2_SCoPE_17_H1_1_809.mgf
22682		Q15019	Septin-2 OS=Homo sapiens OX=9606 GN=SEPTIN2 PE=1 SV=1	00184	ü	220		147			73		147			73		147			73		147			73		147			73		147			73		147			73		147			73		147			73		147			73		147			73		147			73		147			73		147			73		147			73		147			73		147			73		147			73		147			73		147			73		147			73		147			73		147			73		147			73		147			73		147			73		147			73		147			73		147			73		147			73		147			73		147			73		147			73		147			73		147			73		147			73		147			73		147			73		147			73		147			73		147			73		147			73		147			73		147			73		147			73		147			73	ADTLTLK			0				N-Term(TMTpro); K7(432.30210)	0	0	2	HCD	734.954	1468.9	-19392.7		19.8833	17423	Filtered_TMT_AMG510_batch2_SCoPE_17_H1_1_809.mgf
22683		P08727	Keratin, type I cytoskeletal 19 OS=Homo sapiens OX=9606 GN=KRT19 PE=1 SV=4	00382	ü	502		187	40		275		187	40		275		187	40		275		187	40		275		187	40		275		187	40		275		187	40		275		187	40		275		187	40		275		187	40		275		187	40		275		187	40		275		187	40		275		187	40		275		187	40		275		187	40		275		187	40		275		187	40		275		187	40		275		187	40		275		187	40		275		187	40		275		187	40		275		187	40		275		187	40		275		187	40		275		187	40		275		187	40		275		187	40		275		187	40		275		187	40		275		187	40		275		187	40		275		187	40		275		187	40		275		187	40		275		187	40		275		187	40		275		187	40		275		187	40		275		187	40		275		187	40		275		187	40		275		187	40		275		187	40		275		187	40		275	SLLEGQEDHYNNLSASK			0				N-Term(TMTpro); K17(432.30210)	0	0	3	HCD	659.053	1975.15	-252238		19.9	17435	Filtered_TMT_AMG510_batch2_SCoPE_17_H1_1_809.mgf
22684		P49321	Nuclear autoantigenic sperm protein OS=Homo sapiens OX=9606 GN=NASP PE=1 SV=2	00034	ü	334	186				148	186				148	186				148	186				148	186				148	186				148	186				148	186				148	186				148	186				148	186				148	186				148	186				148	186				148	186				148	186				148	186				148	186				148	186				148	186				148	186				148	186				148	186				148	186				148	186				148	186				148	186				148	186				148	186				148	186				148	186				148	186				148	186				148	186				148	186				148	186				148	186				148	186				148	186				148	186				148	186				148	186				148	186				148	186				148	186				148	186				148	VESLDVDSEAK			0				N-Term(TMTpro); K11(432.30210)	0	0	2	HCD	488.319	975.632	-493989		19.9667	17497	Filtered_TMT_AMG510_batch2_SCoPE_17_H1_1_809.mgf
22685		Q9Y490	Talin-1 OS=Homo sapiens OX=9606 GN=TLN1 PE=1 SV=3	02532	ü	0																																																																																																																																																																																																																																							FLPSELRDEH			0	No Quan Values			N-Term(TMTpro)	0	1	3	HCD	592.713	1776.12	148243		19.95	17503	Filtered_TMT_AMG510_batch2_SCoPE_17_H1_1_809.mgf
22686		P62333	26S proteasome regulatory subunit 10B OS=Homo sapiens OX=9606 GN=PSMC6 PE=1 SV=1	00198	ü	512	153	108	109		142	153	108	109		142	153	108	109		142	153	108	109		142	153	108	109		142	153	108	109		142	153	108	109		142	153	108	109		142	153	108	109		142	153	108	109		142	153	108	109		142	153	108	109		142	153	108	109		142	153	108	109		142	153	108	109		142	153	108	109		142	153	108	109		142	153	108	109		142	153	108	109		142	153	108	109		142	153	108	109		142	153	108	109		142	153	108	109		142	153	108	109		142	153	108	109		142	153	108	109		142	153	108	109		142	153	108	109		142	153	108	109		142	153	108	109		142	153	108	109		142	153	108	109		142	153	108	109		142	153	108	109		142	153	108	109		142	153	108	109		142	153	108	109		142	153	108	109		142	153	108	109		142	153	108	109		142	153	108	109		142	153	108	109		142	153	108	109		142	153	108	109		142	153	108	109		142	153	108	109		142	VVSSSIVDK			0				N-Term(TMTpro); K9(432.30210)	0	0	2	HCD	534.303	1067.6	-360733		19.9833	17542	Filtered_TMT_AMG510_batch2_SCoPE_17_H1_1_809.mgf
22687		Q9H4M9	EH domain-containing protein 1 OS=Homo sapiens OX=9606 GN=EHD1 PE=1 SV=2	00243	ü	126		49			77		49			77		49			77		49			77		49			77		49			77		49			77		49			77		49			77		49			77		49			77		49			77		49			77		49			77		49			77		49			77		49			77		49			77		49			77		49			77		49			77		49			77		49			77		49			77		49			77		49			77		49			77		49			77		49			77		49			77		49			77		49			77		49			77		49			77		49			77		49			77		49			77		49			77		49			77		49			77		49			77		49			77		49			77		49			77		49			77		49			77	IINTPEVVR			0	Shared			N-Term(TMTpro)	0	0	2	HCD	1033.58	2066.14	536375		20.0167	17544	Filtered_TMT_AMG510_batch2_SCoPE_17_H1_1_809.mgf
22688		Q15149	Plectin OS=Homo sapiens OX=9606 GN=PLEC PE=1 SV=3	03045	ü	100			41		59			41		59			41		59			41		59			41		59			41		59			41		59			41		59			41		59			41		59			41		59			41		59			41		59			41		59			41		59			41		59			41		59			41		59			41		59			41		59			41		59			41		59			41		59			41		59			41		59			41		59			41		59			41		59			41		59			41		59			41		59			41		59			41		59			41		59			41		59			41		59			41		59			41		59			41		59			41		59			41		59			41		59			41		59			41		59			41		59			41		59	ATVSAPFGK			0	Shared			N-Term(TMTpro); K9(432.30210)	0	0	2	HCD	951.031	1901.05	177862		19.95	17499	Filtered_TMT_AMG510_batch2_SCoPE_17_H1_1_809.mgf
22689		P26641	Elongation factor 1-gamma OS=Homo sapiens OX=9606 GN=EEF1G PE=1 SV=3	00018	ü	248	55	75	63		55	55	75	63		55	55	75	63		55	55	75	63		55	55	75	63		55	55	75	63		55	55	75	63		55	55	75	63		55	55	75	63		55	55	75	63		55	55	75	63		55	55	75	63		55	55	75	63		55	55	75	63		55	55	75	63		55	55	75	63		55	55	75	63		55	55	75	63		55	55	75	63		55	55	75	63		55	55	75	63		55	55	75	63		55	55	75	63		55	55	75	63		55	55	75	63		55	55	75	63		55	55	75	63		55	55	75	63		55	55	75	63		55	55	75	63		55	55	75	63		55	55	75	63		55	55	75	63		55	55	75	63		55	55	75	63		55	55	75	63		55	55	75	63		55	55	75	63		55	55	75	63		55	55	75	63		55	55	75	63		55	55	75	63		55	55	75	63		55	55	75	63		55	55	75	63		55	55	75	63		55	ALIAAQYSGAQVR			0				N-Term(TMTpro)	0	0	2	HCD	664.433	1327.86	-196185		19.95	17511	Filtered_TMT_AMG510_batch2_SCoPE_17_H1_1_809.mgf
22690		O75369	Filamin-B OS=Homo sapiens OX=9606 GN=FLNB PE=1 SV=2	01450	ü	76					76					76					76					76					76					76					76					76					76					76					76					76					76					76					76					76					76					76					76					76					76					76					76					76					76					76					76					76					76					76					76					76					76					76					76					76					76					76					76					76					76					76					76					76					76					76	AGLAPLEVR			0	Shared			N-Term(TMTpro)	0	0	2	HCD	956.049	1911.09	554044		20.05	17587	Filtered_TMT_AMG510_batch2_SCoPE_17_H1_1_809.mgf
22691		O75390	Citrate synthase, mitochondrial OS=Homo sapiens OX=9606 GN=CS PE=1 SV=2	00367	ü	142					142					142					142					142					142					142					142					142					142					142					142					142					142					142					142					142					142					142					142					142					142					142					142					142					142					142					142					142					142					142					142					142					142					142					142					142					142					142					142					142					142					142					142					142					142					142	HLPNDPMFK			0				N-Term(TMTpro); K9(432.30210)	0	0	3	HCD	643.02	1927.04	50132.1		20.0167	17590	Filtered_TMT_AMG510_batch2_SCoPE_17_H1_1_809.mgf
22692		O75369	Filamin-B OS=Homo sapiens OX=9606 GN=FLNB PE=1 SV=2	02347	ü	350	109	69			172	109	69			172	109	69			172	109	69			172	109	69			172	109	69			172	109	69			172	109	69			172	109	69			172	109	69			172	109	69			172	109	69			172	109	69			172	109	69			172	109	69			172	109	69			172	109	69			172	109	69			172	109	69			172	109	69			172	109	69			172	109	69			172	109	69			172	109	69			172	109	69			172	109	69			172	109	69			172	109	69			172	109	69			172	109	69			172	109	69			172	109	69			172	109	69			172	109	69			172	109	69			172	109	69			172	109	69			172	109	69			172	109	69			172	109	69			172	109	69			172	109	69			172	109	69			172	109	69			172	109	69			172	109	69			172	FIPHENGVHTIDVK			0				N-Term(TMTpro); K14(432.30210)	0	0	3	HCD	917.632	2750.88	174412		20.0333	17594	Filtered_TMT_AMG510_batch2_SCoPE_17_H1_1_809.mgf
22693		Q09666; Q8IVF2	Neuroblast differentiation-associated protein AHNAK OS=Homo sapiens OX=9606 GN=AHNAK PE=1 SV=2 | Protein AHNAK2 OS=Homo sapiens OX=9606 GN=AHNAK2 PE=1 SV=2	04416; 01428,02253,03903	ü	93	33	60				33	60				33	60				33	60				33	60				33	60				33	60				33	60				33	60				33	60				33	60				33	60				33	60				33	60				33	60				33	60				33	60				33	60				33	60				33	60				33	60				33	60				33	60				33	60				33	60				33	60				33	60				33	60				33	60				33	60				33	60				33	60				33	60				33	60				33	60				33	60				33	60				33	60				33	60				33	60				33	60				33	60				33	60				33	60				33	60				33	60				GPEIDIK			0	Shared			N-Term(TMTpro); K7(432.30210)	0	0	2	HCD	794.999	1588.99	53754.2		19.9833	17500	Filtered_TMT_AMG510_batch2_SCoPE_17_H1_1_809.mgf
22694		Q15149	Plectin OS=Homo sapiens OX=9606 GN=PLEC PE=1 SV=3	01411	ü	69	69					69					69					69					69					69					69					69					69					69					69					69					69					69					69					69					69					69					69					69					69					69					69					69					69					69					69					69					69					69					69					69					69					69					69					69					69					69					69					69					69					69					69					69					69					69					QYINAIK			0	Shared			N-Term(TMTpro); K7(432.30210)	0	0	2	HCD	942.055	1883.1	187335		20.05	17632	Filtered_TMT_AMG510_batch2_SCoPE_17_H1_1_809.mgf
22695		P41091	Eukaryotic translation initiation factor 2 subunit 3 OS=Homo sapiens OX=9606 GN=EIF2S3 PE=1 SV=3	00039	ü	167			39		128			39		128			39		128			39		128			39		128			39		128			39		128			39		128			39		128			39		128			39		128			39		128			39		128			39		128			39		128			39		128			39		128			39		128			39		128			39		128			39		128			39		128			39		128			39		128			39		128			39		128			39		128			39		128			39		128			39		128			39		128			39		128			39		128			39		128			39		128			39		128			39		128			39		128			39		128			39		128			39		128			39		128			39		128			39		128			39		128			39		128	QATINIGTIGHVAHGK			0				N-Term(TMTpro); K16(432.30210)	0	0	4	HCD	945.268	3778.05	605360		20.0667	17639	Filtered_TMT_AMG510_batch2_SCoPE_17_H1_1_809.mgf
22696		P55084	Trifunctional enzyme subunit beta, mitochondrial OS=Homo sapiens OX=9606 GN=HADHB PE=1 SV=3	00278	ü	493	89	137	59	118	90	89	137	59	118	90	89	137	59	118	90	89	137	59	118	90	89	137	59	118	90	89	137	59	118	90	89	137	59	118	90	89	137	59	118	90	89	137	59	118	90	89	137	59	118	90	89	137	59	118	90	89	137	59	118	90	89	137	59	118	90	89	137	59	118	90	89	137	59	118	90	89	137	59	118	90	89	137	59	118	90	89	137	59	118	90	89	137	59	118	90	89	137	59	118	90	89	137	59	118	90	89	137	59	118	90	89	137	59	118	90	89	137	59	118	90	89	137	59	118	90	89	137	59	118	90	89	137	59	118	90	89	137	59	118	90	89	137	59	118	90	89	137	59	118	90	89	137	59	118	90	89	137	59	118	90	89	137	59	118	90	89	137	59	118	90	89	137	59	118	90	89	137	59	118	90	89	137	59	118	90	89	137	59	118	90	89	137	59	118	90	89	137	59	118	90	89	137	59	118	90	89	137	59	118	90	89	137	59	118	90	89	137	59	118	90	89	137	59	118	90	89	137	59	118	90	DNGIRPSSLEQMAK			0				N-Term(TMTpro); K14(432.30210)	0	0	3	HCD	863.931	2589.78	134734		20.0833	17665	Filtered_TMT_AMG510_batch2_SCoPE_17_H1_1_809.mgf
22697		Q13813	Spectrin alpha chain, non-erythrocytic 1 OS=Homo sapiens OX=9606 GN=SPTAN1 PE=1 SV=3	00008	ü	395	146		93		156	146		93		156	146		93		156	146		93		156	146		93		156	146		93		156	146		93		156	146		93		156	146		93		156	146		93		156	146		93		156	146		93		156	146		93		156	146		93		156	146		93		156	146		93		156	146		93		156	146		93		156	146		93		156	146		93		156	146		93		156	146		93		156	146		93		156	146		93		156	146		93		156	146		93		156	146		93		156	146		93		156	146		93		156	146		93		156	146		93		156	146		93		156	146		93		156	146		93		156	146		93		156	146		93		156	146		93		156	146		93		156	146		93		156	146		93		156	146		93		156	146		93		156	146		93		156	146		93		156	146		93		156	146		93		156	VLETAEDIQER			0				N-Term(TMTpro)	0	0	2	HCD	815.979	1630.95	14991.9		20.1	17678	Filtered_TMT_AMG510_batch2_SCoPE_17_H1_1_809.mgf
22698		Q15149	Plectin OS=Homo sapiens OX=9606 GN=PLEC PE=1 SV=3	03045	ü	363	45	222		96		45	222		96		45	222		96		45	222		96		45	222		96		45	222		96		45	222		96		45	222		96		45	222		96		45	222		96		45	222		96		45	222		96		45	222		96		45	222		96		45	222		96		45	222		96		45	222		96		45	222		96		45	222		96		45	222		96		45	222		96		45	222		96		45	222		96		45	222		96		45	222		96		45	222		96		45	222		96		45	222		96		45	222		96		45	222		96		45	222		96		45	222		96		45	222		96		45	222		96		45	222		96		45	222		96		45	222		96		45	222		96		45	222		96		45	222		96		45	222		96		45	222		96		45	222		96		45	222		96		45	222		96		45	222		96		ATVSAPFGK			0	Shared			N-Term(TMTpro); K9(432.30210)	0	0	2	HCD	679.92	1358.83	-158090		20.1	17679	Filtered_TMT_AMG510_batch2_SCoPE_17_H1_1_809.mgf
22699		Q9UII2	ATPase inhibitor, mitochondrial OS=Homo sapiens OX=9606 GN=ATP5IF1 PE=1 SV=1	00065	ü	320	144		87		89	144		87		89	144		87		89	144		87		89	144		87		89	144		87		89	144		87		89	144		87		89	144		87		89	144		87		89	144		87		89	144		87		89	144		87		89	144		87		89	144		87		89	144		87		89	144		87		89	144		87		89	144		87		89	144		87		89	144		87		89	144		87		89	144		87		89	144		87		89	144		87		89	144		87		89	144		87		89	144		87		89	144		87		89	144		87		89	144		87		89	144		87		89	144		87		89	144		87		89	144		87		89	144		87		89	144		87		89	144		87		89	144		87		89	144		87		89	144		87		89	144		87		89	144		87		89	144		87		89	144		87		89	144		87		89	EQLAALK			0				N-Term(TMTpro); K7(432.30210)	0	0	2	HCD	641.902	1282.8	-149883		20.1	17680	Filtered_TMT_AMG510_batch2_SCoPE_17_H1_1_809.mgf
22700		Q9UGI8	Testin OS=Homo sapiens OX=9606 GN=TES PE=1 SV=1	00081	ü	422		73	59	27	263		73	59	27	263		73	59	27	263		73	59	27	263		73	59	27	263		73	59	27	263		73	59	27	263		73	59	27	263		73	59	27	263		73	59	27	263		73	59	27	263		73	59	27	263		73	59	27	263		73	59	27	263		73	59	27	263		73	59	27	263		73	59	27	263		73	59	27	263		73	59	27	263		73	59	27	263		73	59	27	263		73	59	27	263		73	59	27	263		73	59	27	263		73	59	27	263		73	59	27	263		73	59	27	263		73	59	27	263		73	59	27	263		73	59	27	263		73	59	27	263		73	59	27	263		73	59	27	263		73	59	27	263		73	59	27	263		73	59	27	263		73	59	27	263		73	59	27	263		73	59	27	263		73	59	27	263		73	59	27	263		73	59	27	263		73	59	27	263		73	59	27	263		73	59	27	263		73	59	27	263	SDGIPMYK			0				N-Term(TMTpro); K8(432.30210)	0	0	2	HCD	602.862	1204.72	-268514		20.1333	17688	Filtered_TMT_AMG510_batch2_SCoPE_17_H1_1_809.mgf
22701		P26641	Elongation factor 1-gamma OS=Homo sapiens OX=9606 GN=EEF1G PE=1 SV=3	00018	ü	195		135		60			135		60			135		60			135		60			135		60			135		60			135		60			135		60			135		60			135		60			135		60			135		60			135		60			135		60			135		60			135		60			135		60			135		60			135		60			135		60			135		60			135		60			135		60			135		60			135		60			135		60			135		60			135		60			135		60			135		60			135		60			135		60			135		60			135		60			135		60			135		60			135		60			135		60			135		60			135		60			135		60			135		60			135		60			135		60			135		60			135		60		ALIAAQYSGAQVR			0				N-Term(TMTpro)	0	0	2	HCD	622.397	1243.79	-247077		20.1167	17696	Filtered_TMT_AMG510_batch2_SCoPE_17_H1_1_809.mgf
22702		Q96C19	EF-hand domain-containing protein D2 OS=Homo sapiens OX=9606 GN=EFHD2 PE=1 SV=1	00124	ü	494	63	106	69		256	63	106	69		256	63	106	69		256	63	106	69		256	63	106	69		256	63	106	69		256	63	106	69		256	63	106	69		256	63	106	69		256	63	106	69		256	63	106	69		256	63	106	69		256	63	106	69		256	63	106	69		256	63	106	69		256	63	106	69		256	63	106	69		256	63	106	69		256	63	106	69		256	63	106	69		256	63	106	69		256	63	106	69		256	63	106	69		256	63	106	69		256	63	106	69		256	63	106	69		256	63	106	69		256	63	106	69		256	63	106	69		256	63	106	69		256	63	106	69		256	63	106	69		256	63	106	69		256	63	106	69		256	63	106	69		256	63	106	69		256	63	106	69		256	63	106	69		256	63	106	69		256	63	106	69		256	63	106	69		256	63	106	69		256	63	106	69		256	63	106	69		256	63	106	69		256	63	106	69		256	LGAPQTHLGLK			0				N-Term(TMTpro); K11(432.30210)	0	0	3	HCD	607.007	1819.01	-27879		20.1167	17712	Filtered_TMT_AMG510_batch2_SCoPE_17_H1_1_809.mgf
22703		Q15366; Q15365	Poly(rC)-binding protein 2 OS=Homo sapiens OX=9606 GN=PCBP2 PE=1 SV=1 | Poly(rC)-binding protein 1 OS=Homo sapiens OX=9606 GN=PCBP1 PE=1 SV=2	00125; 00125	ü	145	55	27			63	55	27			63	55	27			63	55	27			63	55	27			63	55	27			63	55	27			63	55	27			63	55	27			63	55	27			63	55	27			63	55	27			63	55	27			63	55	27			63	55	27			63	55	27			63	55	27			63	55	27			63	55	27			63	55	27			63	55	27			63	55	27			63	55	27			63	55	27			63	55	27			63	55	27			63	55	27			63	55	27			63	55	27			63	55	27			63	55	27			63	55	27			63	55	27			63	55	27			63	55	27			63	55	27			63	55	27			63	55	27			63	55	27			63	55	27			63	55	27			63	55	27			63	55	27			63	55	27			63	55	27			63	55	27			63	ESTGAQVQVAGDMLPNSTER			0	Shared			N-Term(TMTpro)	0	0	3	HCD	690.053	2068.14	-136182		20.15	17717	Filtered_TMT_AMG510_batch2_SCoPE_17_H1_1_809.mgf
22704		Q8WUM4	Programmed cell death 6-interacting protein OS=Homo sapiens OX=9606 GN=PDCD6IP PE=1 SV=1	00328	ü	733	162	165	120	203	83	162	165	120	203	83	162	165	120	203	83	162	165	120	203	83	162	165	120	203	83	162	165	120	203	83	162	165	120	203	83	162	165	120	203	83	162	165	120	203	83	162	165	120	203	83	162	165	120	203	83	162	165	120	203	83	162	165	120	203	83	162	165	120	203	83	162	165	120	203	83	162	165	120	203	83	162	165	120	203	83	162	165	120	203	83	162	165	120	203	83	162	165	120	203	83	162	165	120	203	83	162	165	120	203	83	162	165	120	203	83	162	165	120	203	83	162	165	120	203	83	162	165	120	203	83	162	165	120	203	83	162	165	120	203	83	162	165	120	203	83	162	165	120	203	83	162	165	120	203	83	162	165	120	203	83	162	165	120	203	83	162	165	120	203	83	162	165	120	203	83	162	165	120	203	83	162	165	120	203	83	162	165	120	203	83	162	165	120	203	83	162	165	120	203	83	162	165	120	203	83	162	165	120	203	83	162	165	120	203	83	162	165	120	203	83	162	165	120	203	83	162	165	120	203	83	DLDPIGK			0				N-Term(TMTpro); K7(432.30210)	0	0	2	HCD	740.949	1480.89	-8720.78		20.1667	17756	Filtered_TMT_AMG510_batch2_SCoPE_17_H1_1_809.mgf
22705		Q8WW12	PEST proteolytic signal-containing nuclear protein OS=Homo sapiens OX=9606 GN=PCNP PE=1 SV=2	00097	ü	122	122					122					122					122					122					122					122					122					122					122					122					122					122					122					122					122					122					122					122					122					122					122					122					122					122					122					122					122					122					122					122					122					122					122					122					122					122					122					122					122					122					122					122					122					122					122					ETVPTLAPK			0				N-Term(TMTpro); K9(432.30210)	0	0	2	HCD	1055.55	2110.1	247063		20.2	17766	Filtered_TMT_AMG510_batch2_SCoPE_17_H1_1_809.mgf
22706		P50402	Emerin OS=Homo sapiens OX=9606 GN=EMD PE=1 SV=1	00079	ü	215		50	84		81		50	84		81		50	84		81		50	84		81		50	84		81		50	84		81		50	84		81		50	84		81		50	84		81		50	84		81		50	84		81		50	84		81		50	84		81		50	84		81		50	84		81		50	84		81		50	84		81		50	84		81		50	84		81		50	84		81		50	84		81		50	84		81		50	84		81		50	84		81		50	84		81		50	84		81		50	84		81		50	84		81		50	84		81		50	84		81		50	84		81		50	84		81		50	84		81		50	84		81		50	84		81		50	84		81		50	84		81		50	84		81		50	84		81		50	84		81		50	84		81		50	84		81		50	84		81		50	84		81		50	84		81		50	84		81	KEDALLYQSK			0				N-Term(TMTpro); K1(432.30210); K10(432.30210)	0	1	3	HCD	806.134	2416.39	22399.1		20.1667	17767	Filtered_TMT_AMG510_batch2_SCoPE_17_H1_1_809.mgf
22707		Q8IVF2	Protein AHNAK2 OS=Homo sapiens OX=9606 GN=AHNAK2 PE=1 SV=2	05770	ü	184		57			127		57			127		57			127		57			127		57			127		57			127		57			127		57			127		57			127		57			127		57			127		57			127		57			127		57			127		57			127		57			127		57			127		57			127		57			127		57			127		57			127		57			127		57			127		57			127		57			127		57			127		57			127		57			127		57			127		57			127		57			127		57			127		57			127		57			127		57			127		57			127		57			127		57			127		57			127		57			127		57			127		57			127		57			127		57			127		57			127		57			127	TELILPEQDRK			0				N-Term(TMTpro); K11(432.30210)	0	1	3	HCD	717.735	2151.19	35098.9		20.1667	17768	Filtered_TMT_AMG510_batch2_SCoPE_17_H1_1_809.mgf
22708		Q00610	Clathrin heavy chain 1 OS=Homo sapiens OX=9606 GN=CLTC PE=1 SV=5	00177	ü	188		53			135		53			135		53			135		53			135		53			135		53			135		53			135		53			135		53			135		53			135		53			135		53			135		53			135		53			135		53			135		53			135		53			135		53			135		53			135		53			135		53			135		53			135		53			135		53			135		53			135		53			135		53			135		53			135		53			135		53			135		53			135		53			135		53			135		53			135		53			135		53			135		53			135		53			135		53			135		53			135		53			135		53			135		53			135		53			135		53			135		53			135	VVGAMQLYSVDR			0	Shared			N-Term(TMTpro); M5(Oxidation)	0	0	2	HCD	699.437	1397.87	-156840		20.1833	17773	Filtered_TMT_AMG510_batch2_SCoPE_17_H1_1_809.mgf
22709		P61081	NEDD8-conjugating enzyme Ubc12 OS=Homo sapiens OX=9606 GN=UBE2M PE=1 SV=1	00170	ü	62	62					62					62					62					62					62					62					62					62					62					62					62					62					62					62					62					62					62					62					62					62					62					62					62					62					62					62					62					62					62					62					62					62					62					62					62					62					62					62					62					62					62					62					62					62					62					GGYIGSTYFER			0				N-Term(TMTpro)	0	0	2	HCD	715.391	1429.78	-79815.2		20.1833	17774	Filtered_TMT_AMG510_batch2_SCoPE_17_H1_1_809.mgf
22710		Q09666	Neuroblast differentiation-associated protein AHNAK OS=Homo sapiens OX=9606 GN=AHNAK PE=1 SV=2	05435	ü	1680	410	284	49	331	606	410	284	49	331	606	410	284	49	331	606	410	284	49	331	606	410	284	49	331	606	410	284	49	331	606	410	284	49	331	606	410	284	49	331	606	410	284	49	331	606	410	284	49	331	606	410	284	49	331	606	410	284	49	331	606	410	284	49	331	606	410	284	49	331	606	410	284	49	331	606	410	284	49	331	606	410	284	49	331	606	410	284	49	331	606	410	284	49	331	606	410	284	49	331	606	410	284	49	331	606	410	284	49	331	606	410	284	49	331	606	410	284	49	331	606	410	284	49	331	606	410	284	49	331	606	410	284	49	331	606	410	284	49	331	606	410	284	49	331	606	410	284	49	331	606	410	284	49	331	606	410	284	49	331	606	410	284	49	331	606	410	284	49	331	606	410	284	49	331	606	410	284	49	331	606	410	284	49	331	606	410	284	49	331	606	410	284	49	331	606	410	284	49	331	606	410	284	49	331	606	410	284	49	331	606	410	284	49	331	606	410	284	49	331	606	410	284	49	331	606	410	284	49	331	606	GPGVDVNLK			0				N-Term(TMTpro); K9(432.30210)	0	0	2	HCD	570.803	1140.6	-302390		20.2	17791	Filtered_TMT_AMG510_batch2_SCoPE_17_H1_1_809.mgf
22711		Q8IVF2	Protein AHNAK2 OS=Homo sapiens OX=9606 GN=AHNAK2 PE=1 SV=2	05770	ü	47					47					47					47					47					47					47					47					47					47					47					47					47					47					47					47					47					47					47					47					47					47					47					47					47					47					47					47					47					47					47					47					47					47					47					47					47					47					47					47					47					47					47					47					47					47					47	TELILPEQDRK			0				N-Term(TMTpro); K11(432.30210)	0	1	2	HCD	507.322	1013.64	-512263		20.1833	17714	Filtered_TMT_AMG510_batch2_SCoPE_17_H1_1_809.mgf
22712		P04843	Dolichyl-diphosphooligosaccharide--protein glycosyltransferase subunit 1 OS=Homo sapiens OX=9606 GN=RPN1 PE=1 SV=1	00081	ü	176			92		84			92		84			92		84			92		84			92		84			92		84			92		84			92		84			92		84			92		84			92		84			92		84			92		84			92		84			92		84			92		84			92		84			92		84			92		84			92		84			92		84			92		84			92		84			92		84			92		84			92		84			92		84			92		84			92		84			92		84			92		84			92		84			92		84			92		84			92		84			92		84			92		84			92		84			92		84			92		84			92		84			92		84			92		84			92		84			92		84			92		84	LAHLGVQVK			0	Shared			N-Term(TMTpro); K9(432.30210)	0	0	3	HCD	673.391	2018.16	186381		20.2333	17839	Filtered_TMT_AMG510_batch2_SCoPE_17_H1_1_809.mgf
22713		Q96AE4	Far upstream element-binding protein 1 OS=Homo sapiens OX=9606 GN=FUBP1 PE=1 SV=3	00045	ü	572	295	63	53	73	88	295	63	53	73	88	295	63	53	73	88	295	63	53	73	88	295	63	53	73	88	295	63	53	73	88	295	63	53	73	88	295	63	53	73	88	295	63	53	73	88	295	63	53	73	88	295	63	53	73	88	295	63	53	73	88	295	63	53	73	88	295	63	53	73	88	295	63	53	73	88	295	63	53	73	88	295	63	53	73	88	295	63	53	73	88	295	63	53	73	88	295	63	53	73	88	295	63	53	73	88	295	63	53	73	88	295	63	53	73	88	295	63	53	73	88	295	63	53	73	88	295	63	53	73	88	295	63	53	73	88	295	63	53	73	88	295	63	53	73	88	295	63	53	73	88	295	63	53	73	88	295	63	53	73	88	295	63	53	73	88	295	63	53	73	88	295	63	53	73	88	295	63	53	73	88	295	63	53	73	88	295	63	53	73	88	295	63	53	73	88	295	63	53	73	88	295	63	53	73	88	295	63	53	73	88	295	63	53	73	88	295	63	53	73	88	295	63	53	73	88	295	63	53	73	88	IGGDAGTSLNSNDYGYGGQK			0	Shared			N-Term(TMTpro); K20(432.30210)	0	0	3	HCD	701.726	2103.16	-224038		20.25	17864	Filtered_TMT_AMG510_batch2_SCoPE_17_H1_1_809.mgf
22714		P54727	UV excision repair protein RAD23 homolog B OS=Homo sapiens OX=9606 GN=RAD23B PE=1 SV=1	00205	ü	55					55					55					55					55					55					55					55					55					55					55					55					55					55					55					55					55					55					55					55					55					55					55					55					55					55					55					55					55					55					55					55					55					55					55					55					55					55					55					55					55					55					55					55					55					55					55	EQVIAALR			0				N-Term(TMTpro)	0	0	2	HCD	1080.58	2160.16	794545		20.2667	17866	Filtered_TMT_AMG510_batch2_SCoPE_17_H1_1_809.mgf
22715		P20618	Proteasome subunit beta type-1 OS=Homo sapiens OX=9606 GN=PSMB1 PE=1 SV=2	00185	ü	143	70	73				70	73				70	73				70	73				70	73				70	73				70	73				70	73				70	73				70	73				70	73				70	73				70	73				70	73				70	73				70	73				70	73				70	73				70	73				70	73				70	73				70	73				70	73				70	73				70	73				70	73				70	73				70	73				70	73				70	73				70	73				70	73				70	73				70	73				70	73				70	73				70	73				70	73				70	73				70	73				70	73				70	73				70	73				70	73				70	73				70	73				NMQNVEHVPLSLDR			0				N-Term(TMTpro)	0	0	3	HCD	1016.2	3046.58	557535		20.2833	17908	Filtered_TMT_AMG510_batch2_SCoPE_17_H1_1_809.mgf
22716		Q7L1Q6	Basic leucine zipper and W2 domain-containing protein 1 OS=Homo sapiens OX=9606 GN=BZW1 PE=1 SV=1	00053	ü	60					60					60					60					60					60					60					60					60					60					60					60					60					60					60					60					60					60					60					60					60					60					60					60					60					60					60					60					60					60					60					60					60					60					60					60					60					60					60					60					60					60					60					60					60					60					60	FLDASGAK			0				N-Term(TMTpro); K8(432.30210)	0	0	2	HCD	624.852	1248.7	-191746		20.3167	17944	Filtered_TMT_AMG510_batch2_SCoPE_17_H1_1_809.mgf
22717		P31350	Ribonucleoside-diphosphate reductase subunit M2 OS=Homo sapiens OX=9606 GN=RRM2 PE=1 SV=1	00062	ü	195			34		161			34		161			34		161			34		161			34		161			34		161			34		161			34		161			34		161			34		161			34		161			34		161			34		161			34		161			34		161			34		161			34		161			34		161			34		161			34		161			34		161			34		161			34		161			34		161			34		161			34		161			34		161			34		161			34		161			34		161			34		161			34		161			34		161			34		161			34		161			34		161			34		161			34		161			34		161			34		161			34		161			34		161			34		161			34		161			34		161			34		161	AAAPGVEDEPLLR			0				N-Term(TMTpro)	0	0	2	HCD	921.472	1841.94	121823		20.35	17973	Filtered_TMT_AMG510_batch2_SCoPE_17_H1_1_809.mgf
22718		Q13813	Spectrin alpha chain, non-erythrocytic 1 OS=Homo sapiens OX=9606 GN=SPTAN1 PE=1 SV=3	00638	ü	173	122		51			122		51			122		51			122		51			122		51			122		51			122		51			122		51			122		51			122		51			122		51			122		51			122		51			122		51			122		51			122		51			122		51			122		51			122		51			122		51			122		51			122		51			122		51			122		51			122		51			122		51			122		51			122		51			122		51			122		51			122		51			122		51			122		51			122		51			122		51			122		51			122		51			122		51			122		51			122		51			122		51			122		51			122		51			122		51			122		51			122		51			LIDVNHYAK			0	Shared			N-Term(TMTpro); K9(432.30210)	0	0	2	HCD	805.51	1610.01	-110041		20.3667	17997	Filtered_TMT_AMG510_batch2_SCoPE_17_H1_1_809.mgf
22719		P49736	DNA replication licensing factor MCM2 OS=Homo sapiens OX=9606 GN=MCM2 PE=1 SV=4	00665	ü	39					39					39					39					39					39					39					39					39					39					39					39					39					39					39					39					39					39					39					39					39					39					39					39					39					39					39					39					39					39					39					39					39					39					39					39					39					39					39					39					39					39					39					39					39					39					39	DTVDPVQDEMLAR			0				N-Term(TMTpro)	0	0	2	HCD	674.89	1348.77	-247718		20.35	17978	Filtered_TMT_AMG510_batch2_SCoPE_17_H1_1_809.mgf
22720		Q9GZT3	SRA stem-loop-interacting RNA-binding protein, mitochondrial OS=Homo sapiens OX=9606 GN=SLIRP PE=1 SV=1	00075	ü	97		38			59		38			59		38			59		38			59		38			59		38			59		38			59		38			59		38			59		38			59		38			59		38			59		38			59		38			59		38			59		38			59		38			59		38			59		38			59		38			59		38			59		38			59		38			59		38			59		38			59		38			59		38			59		38			59		38			59		38			59		38			59		38			59		38			59		38			59		38			59		38			59		38			59		38			59		38			59		38			59		38			59		38			59		38			59		38			59		38			59		38			59	NALQQENHIIDGVK			0				N-Term(TMTpro); K14(432.30210)	0	0	3	HCD	884.1	2650.28	144667		20.4	18048	Filtered_TMT_AMG510_batch2_SCoPE_17_H1_1_809.mgf
22721		P35579	Myosin-9 OS=Homo sapiens OX=9606 GN=MYH9 PE=1 SV=4	00834	ü	352	51	62	52		187	51	62	52		187	51	62	52		187	51	62	52		187	51	62	52		187	51	62	52		187	51	62	52		187	51	62	52		187	51	62	52		187	51	62	52		187	51	62	52		187	51	62	52		187	51	62	52		187	51	62	52		187	51	62	52		187	51	62	52		187	51	62	52		187	51	62	52		187	51	62	52		187	51	62	52		187	51	62	52		187	51	62	52		187	51	62	52		187	51	62	52		187	51	62	52		187	51	62	52		187	51	62	52		187	51	62	52		187	51	62	52		187	51	62	52		187	51	62	52		187	51	62	52		187	51	62	52		187	51	62	52		187	51	62	52		187	51	62	52		187	51	62	52		187	51	62	52		187	51	62	52		187	51	62	52		187	51	62	52		187	51	62	52		187	51	62	52		187	51	62	52		187	51	62	52		187	51	62	52		187	VKPLLQVSR			0	Shared			N-Term(TMTpro); K2(432.30210)	0	0	3	HCD	646.01	1936.02	89993.8		20.4167	18074	Filtered_TMT_AMG510_batch2_SCoPE_17_H1_1_809.mgf
22722		P05783	Keratin, type I cytoskeletal 18 OS=Homo sapiens OX=9606 GN=KRT18 PE=1 SV=2	00091	ü	171	66				105	66				105	66				105	66				105	66				105	66				105	66				105	66				105	66				105	66				105	66				105	66				105	66				105	66				105	66				105	66				105	66				105	66				105	66				105	66				105	66				105	66				105	66				105	66				105	66				105	66				105	66				105	66				105	66				105	66				105	66				105	66				105	66				105	66				105	66				105	66				105	66				105	66				105	66				105	66				105	66				105	66				105	66				105	66				105	66				105	66				105	LASYLDR			0				N-Term(TMTpro)	0	0	2	HCD	847.489	1693.97	483786		20.4	18033	Filtered_TMT_AMG510_batch2_SCoPE_17_H1_1_809.mgf
22723		Q13813	Spectrin alpha chain, non-erythrocytic 1 OS=Homo sapiens OX=9606 GN=SPTAN1 PE=1 SV=3	01360	ü	347	81	67	101		98	81	67	101		98	81	67	101		98	81	67	101		98	81	67	101		98	81	67	101		98	81	67	101		98	81	67	101		98	81	67	101		98	81	67	101		98	81	67	101		98	81	67	101		98	81	67	101		98	81	67	101		98	81	67	101		98	81	67	101		98	81	67	101		98	81	67	101		98	81	67	101		98	81	67	101		98	81	67	101		98	81	67	101		98	81	67	101		98	81	67	101		98	81	67	101		98	81	67	101		98	81	67	101		98	81	67	101		98	81	67	101		98	81	67	101		98	81	67	101		98	81	67	101		98	81	67	101		98	81	67	101		98	81	67	101		98	81	67	101		98	81	67	101		98	81	67	101		98	81	67	101		98	81	67	101		98	81	67	101		98	81	67	101		98	81	67	101		98	81	67	101		98	81	67	101		98	81	67	101		98	GLVSSDELAK			0				N-Term(TMTpro); K10(432.30210)	0	0	2	HCD	643.334	1285.66	-267451		20.4333	18102	Filtered_TMT_AMG510_batch2_SCoPE_17_H1_1_809.mgf
22724		O43670	BUB3-interacting and GLEBS motif-containing protein ZNF207 OS=Homo sapiens OX=9606 GN=ZNF207 PE=1 SV=1	00060	ü	52					52					52					52					52					52					52					52					52					52					52					52					52					52					52					52					52					52					52					52					52					52					52					52					52					52					52					52					52					52					52					52					52					52					52					52					52					52					52					52					52					52					52					52					52					52					52	ETIDAVPNAIPGR			0				N-Term(TMTpro)	0	0	2	HCD	627.311	1253.61	-243408		20.4667	18131	Filtered_TMT_AMG510_batch2_SCoPE_17_H1_1_809.mgf
22725		P57088	Transmembrane protein 33 OS=Homo sapiens OX=9606 GN=TMEM33 PE=1 SV=2	00135	ü	1090	342	363		126	259	342	363		126	259	342	363		126	259	342	363		126	259	342	363		126	259	342	363		126	259	342	363		126	259	342	363		126	259	342	363		126	259	342	363		126	259	342	363		126	259	342	363		126	259	342	363		126	259	342	363		126	259	342	363		126	259	342	363		126	259	342	363		126	259	342	363		126	259	342	363		126	259	342	363		126	259	342	363		126	259	342	363		126	259	342	363		126	259	342	363		126	259	342	363		126	259	342	363		126	259	342	363		126	259	342	363		126	259	342	363		126	259	342	363		126	259	342	363		126	259	342	363		126	259	342	363		126	259	342	363		126	259	342	363		126	259	342	363		126	259	342	363		126	259	342	363		126	259	342	363		126	259	342	363		126	259	342	363		126	259	342	363		126	259	342	363		126	259	342	363		126	259	342	363		126	259	342	363		126	259	GSNSLPLLR			0				N-Term(TMTpro)	0	0	2	HCD	875.984	1750.96	388814		20.4833	18151	Filtered_TMT_AMG510_batch2_SCoPE_17_H1_1_809.mgf
22726		O75083	WD repeat-containing protein 1 OS=Homo sapiens OX=9606 GN=WDR1 PE=1 SV=4	00084	ü	335			55		280			55		280			55		280			55		280			55		280			55		280			55		280			55		280			55		280			55		280			55		280			55		280			55		280			55		280			55		280			55		280			55		280			55		280			55		280			55		280			55		280			55		280			55		280			55		280			55		280			55		280			55		280			55		280			55		280			55		280			55		280			55		280			55		280			55		280			55		280			55		280			55		280			55		280			55		280			55		280			55		280			55		280			55		280			55		280			55		280			55		280	IWDTTQK			0				N-Term(TMTpro); K7(432.30210)	0	0	2	HCD	569.799	1138.59	-300606		20.5	18179	Filtered_TMT_AMG510_batch2_SCoPE_17_H1_1_809.mgf
22727		P07900	Heat shock protein HSP 90-alpha OS=Homo sapiens OX=9606 GN=HSP90AA1 PE=1 SV=5	00465	ü	316	74			195	47	74			195	47	74			195	47	74			195	47	74			195	47	74			195	47	74			195	47	74			195	47	74			195	47	74			195	47	74			195	47	74			195	47	74			195	47	74			195	47	74			195	47	74			195	47	74			195	47	74			195	47	74			195	47	74			195	47	74			195	47	74			195	47	74			195	47	74			195	47	74			195	47	74			195	47	74			195	47	74			195	47	74			195	47	74			195	47	74			195	47	74			195	47	74			195	47	74			195	47	74			195	47	74			195	47	74			195	47	74			195	47	74			195	47	74			195	47	74			195	47	74			195	47	74			195	47	74			195	47	74			195	47	74			195	47	YYTSASGDEMVSLK			0				N-Term(TMTpro); M10(Oxidation); K14(432.30210)	0	0	3	HCD	588.001	1761.99	-234985		20.5167	18190	Filtered_TMT_AMG510_batch2_SCoPE_17_H1_1_809.mgf
22728		P46940	Ras GTPase-activating-like protein IQGAP1 OS=Homo sapiens OX=9606 GN=IQGAP1 PE=1 SV=1	00327	ü	137					137					137					137					137					137					137					137					137					137					137					137					137					137					137					137					137					137					137					137					137					137					137					137					137					137					137					137					137					137					137					137					137					137					137					137					137					137					137					137					137					137					137					137					137					137					137	ALQSPALGLR			0				N-Term(TMTpro)	0	0	2	HCD	932.972	1864.94	402401		20.5333	18192	Filtered_TMT_AMG510_batch2_SCoPE_17_H1_1_809.mgf
22729		O75874	Isocitrate dehydrogenase [NADP] cytoplasmic OS=Homo sapiens OX=9606 GN=IDH1 PE=1 SV=2	00152	ü	361	183	51	68		59	183	51	68		59	183	51	68		59	183	51	68		59	183	51	68		59	183	51	68		59	183	51	68		59	183	51	68		59	183	51	68		59	183	51	68		59	183	51	68		59	183	51	68		59	183	51	68		59	183	51	68		59	183	51	68		59	183	51	68		59	183	51	68		59	183	51	68		59	183	51	68		59	183	51	68		59	183	51	68		59	183	51	68		59	183	51	68		59	183	51	68		59	183	51	68		59	183	51	68		59	183	51	68		59	183	51	68		59	183	51	68		59	183	51	68		59	183	51	68		59	183	51	68		59	183	51	68		59	183	51	68		59	183	51	68		59	183	51	68		59	183	51	68		59	183	51	68		59	183	51	68		59	183	51	68		59	183	51	68		59	183	51	68		59	183	51	68		59	183	51	68		59	183	51	68		59	183	51	68		59	VEITYTPSDGTQK			0				N-Term(TMTpro); K13(432.30210)	0	0	2	HCD	487.824	974.64	-551934		20.5167	18185	Filtered_TMT_AMG510_batch2_SCoPE_17_H1_1_809.mgf
22730		P30153	Serine/threonine-protein phosphatase 2A 65 kDa regulatory subunit A alpha isoform OS=Homo sapiens OX=9606 GN=PPP2R1A PE=1 SV=4	00486	ü	76	76					76					76					76					76					76					76					76					76					76					76					76					76					76					76					76					76					76					76					76					76					76					76					76					76					76					76					76					76					76					76					76					76					76					76					76					76					76					76					76					76					76					76					76					76					76					VLAMSGDPNYLHR			0				N-Term(TMTpro)	0	0	3	HCD	707.007	2119.01	192505		20.5667	18210	Filtered_TMT_AMG510_batch2_SCoPE_17_H1_1_809.mgf
22731		Q9UKM9	RNA-binding protein Raly OS=Homo sapiens OX=9606 GN=RALY PE=1 SV=1	00208	ü	340	92	142			106	92	142			106	92	142			106	92	142			106	92	142			106	92	142			106	92	142			106	92	142			106	92	142			106	92	142			106	92	142			106	92	142			106	92	142			106	92	142			106	92	142			106	92	142			106	92	142			106	92	142			106	92	142			106	92	142			106	92	142			106	92	142			106	92	142			106	92	142			106	92	142			106	92	142			106	92	142			106	92	142			106	92	142			106	92	142			106	92	142			106	92	142			106	92	142			106	92	142			106	92	142			106	92	142			106	92	142			106	92	142			106	92	142			106	92	142			106	92	142			106	92	142			106	92	142			106	92	142			106	92	142			106	92	142			106	LEQIAAEQK			0				N-Term(TMTpro); K9(432.30210)	0	0	2	HCD	705.403	1409.8	-201730		20.5667	18233	Filtered_TMT_AMG510_batch2_SCoPE_17_H1_1_809.mgf
22732		P21333	Filamin-A OS=Homo sapiens OX=9606 GN=FLNA PE=1 SV=4	01478	ü	293		91		103	99		91		103	99		91		103	99		91		103	99		91		103	99		91		103	99		91		103	99		91		103	99		91		103	99		91		103	99		91		103	99		91		103	99		91		103	99		91		103	99		91		103	99		91		103	99		91		103	99		91		103	99		91		103	99		91		103	99		91		103	99		91		103	99		91		103	99		91		103	99		91		103	99		91		103	99		91		103	99		91		103	99		91		103	99		91		103	99		91		103	99		91		103	99		91		103	99		91		103	99		91		103	99		91		103	99		91		103	99		91		103	99		91		103	99		91		103	99		91		103	99		91		103	99		91		103	99		91		103	99		91		103	99		91		103	99	AGVAPLQVK			0				N-Term(TMTpro); K9(432.30210)	0	0	2	HCD	616.873	1232.74	-238604		20.5	18178	Filtered_TMT_AMG510_batch2_SCoPE_17_H1_1_809.mgf
22733		Q02543	60S ribosomal protein L18a OS=Homo sapiens OX=9606 GN=RPL18A PE=1 SV=2	00032	ü	0																																																																																																																																																																																																																																							IFAPNHVVAK			0				N-Term(TMTpro); K10(432.30210)	0	0	2	HCD	749.428	1497.85	-182459		20.5333	18187	Filtered_TMT_AMG510_batch2_SCoPE_17_H1_1_809.mgf
22734		P62841	40S ribosomal protein S15 OS=Homo sapiens OX=9606 GN=RPS15 PE=1 SV=2	00066	ü	357		71	61	32	193		71	61	32	193		71	61	32	193		71	61	32	193		71	61	32	193		71	61	32	193		71	61	32	193		71	61	32	193		71	61	32	193		71	61	32	193		71	61	32	193		71	61	32	193		71	61	32	193		71	61	32	193		71	61	32	193		71	61	32	193		71	61	32	193		71	61	32	193		71	61	32	193		71	61	32	193		71	61	32	193		71	61	32	193		71	61	32	193		71	61	32	193		71	61	32	193		71	61	32	193		71	61	32	193		71	61	32	193		71	61	32	193		71	61	32	193		71	61	32	193		71	61	32	193		71	61	32	193		71	61	32	193		71	61	32	193		71	61	32	193		71	61	32	193		71	61	32	193		71	61	32	193		71	61	32	193		71	61	32	193		71	61	32	193		71	61	32	193		71	61	32	193		71	61	32	193		71	61	32	193	EAPPMEKPEVVK			0				N-Term(TMTpro); K7(432.30210); K12(432.30210)	0	0	3	HCD	653.341	1958.01	-223788		20.4833	18156	Filtered_TMT_AMG510_batch2_SCoPE_17_H1_1_809.mgf
22735		P11586	C-1-tetrahydrofolate synthase, cytoplasmic OS=Homo sapiens OX=9606 GN=MTHFD1 PE=1 SV=3	00411	ü	162		71		32	59		71		32	59		71		32	59		71		32	59		71		32	59		71		32	59		71		32	59		71		32	59		71		32	59		71		32	59		71		32	59		71		32	59		71		32	59		71		32	59		71		32	59		71		32	59		71		32	59		71		32	59		71		32	59		71		32	59		71		32	59		71		32	59		71		32	59		71		32	59		71		32	59		71		32	59		71		32	59		71		32	59		71		32	59		71		32	59		71		32	59		71		32	59		71		32	59		71		32	59		71		32	59		71		32	59		71		32	59		71		32	59		71		32	59		71		32	59		71		32	59		71		32	59		71		32	59		71		32	59		71		32	59		71		32	59	QPSQGPTFGIK			0	Shared			N-Term(TMTpro); K11(432.30210)	0	0	2	HCD	725.908	1450.81	-234854		20.6	18275	Filtered_TMT_AMG510_batch2_SCoPE_17_H1_1_809.mgf
22736		P02545	Prelamin-A/C OS=Homo sapiens OX=9606 GN=LMNA PE=1 SV=1	00226	ü	124	41	83				41	83				41	83				41	83				41	83				41	83				41	83				41	83				41	83				41	83				41	83				41	83				41	83				41	83				41	83				41	83				41	83				41	83				41	83				41	83				41	83				41	83				41	83				41	83				41	83				41	83				41	83				41	83				41	83				41	83				41	83				41	83				41	83				41	83				41	83				41	83				41	83				41	83				41	83				41	83				41	83				41	83				41	83				41	83				41	83				41	83				LVEIDNGK			0	Shared			N-Term(TMTpro); K8(432.30210)	0	0	2	HCD	1049.09	2097.17	291369		20.6167	18306	Filtered_TMT_AMG510_batch2_SCoPE_17_H1_1_809.mgf
22737		P21333	Filamin-A OS=Homo sapiens OX=9606 GN=FLNA PE=1 SV=4	00384	ü	270	66	87			117	66	87			117	66	87			117	66	87			117	66	87			117	66	87			117	66	87			117	66	87			117	66	87			117	66	87			117	66	87			117	66	87			117	66	87			117	66	87			117	66	87			117	66	87			117	66	87			117	66	87			117	66	87			117	66	87			117	66	87			117	66	87			117	66	87			117	66	87			117	66	87			117	66	87			117	66	87			117	66	87			117	66	87			117	66	87			117	66	87			117	66	87			117	66	87			117	66	87			117	66	87			117	66	87			117	66	87			117	66	87			117	66	87			117	66	87			117	66	87			117	66	87			117	66	87			117	66	87			117	66	87			117	66	87			117	VTAQGPGLEPSGNIANK			0	Shared			N-Term(TMTpro); K17(432.30210)	0	0	3	HCD	686.022	2056.05	-139501		20.6333	18322	Filtered_TMT_AMG510_batch2_SCoPE_17_H1_1_809.mgf
22738		Q92888	Rho guanine nucleotide exchange factor 1 OS=Homo sapiens OX=9606 GN=ARHGEF1 PE=1 SV=2	00648	ü	149	88				61	88				61	88				61	88				61	88				61	88				61	88				61	88				61	88				61	88				61	88				61	88				61	88				61	88				61	88				61	88				61	88				61	88				61	88				61	88				61	88				61	88				61	88				61	88				61	88				61	88				61	88				61	88				61	88				61	88				61	88				61	88				61	88				61	88				61	88				61	88				61	88				61	88				61	88				61	88				61	88				61	88				61	88				61	88				61	88				61	88				61	LVHEGPLTWR			0				N-Term(TMTpro)	0	0	3	HCD	657.395	1970.17	303138		20.6333	18328	Filtered_TMT_AMG510_batch2_SCoPE_17_H1_1_809.mgf
22739		P23284	Peptidyl-prolyl cis-trans isomerase B OS=Homo sapiens OX=9606 GN=PPIB PE=1 SV=2	00132	ü	174	43			79	52	43			79	52	43			79	52	43			79	52	43			79	52	43			79	52	43			79	52	43			79	52	43			79	52	43			79	52	43			79	52	43			79	52	43			79	52	43			79	52	43			79	52	43			79	52	43			79	52	43			79	52	43			79	52	43			79	52	43			79	52	43			79	52	43			79	52	43			79	52	43			79	52	43			79	52	43			79	52	43			79	52	43			79	52	43			79	52	43			79	52	43			79	52	43			79	52	43			79	52	43			79	52	43			79	52	43			79	52	43			79	52	43			79	52	43			79	52	43			79	52	43			79	52	43			79	52	43			79	52	43			79	52	43			79	52	HYGPGWVSMANAGK			0	Shared			N-Term(TMTpro); K14(432.30210)	0	0	3	HCD	693.726	2079.16	-59711.8		20.65	18334	Filtered_TMT_AMG510_batch2_SCoPE_17_H1_1_809.mgf
22740		Q04637	Eukaryotic translation initiation factor 4 gamma 1 OS=Homo sapiens OX=9606 GN=EIF4G1 PE=1 SV=4	01398	ü	289	120	85	84			120	85	84			120	85	84			120	85	84			120	85	84			120	85	84			120	85	84			120	85	84			120	85	84			120	85	84			120	85	84			120	85	84			120	85	84			120	85	84			120	85	84			120	85	84			120	85	84			120	85	84			120	85	84			120	85	84			120	85	84			120	85	84			120	85	84			120	85	84			120	85	84			120	85	84			120	85	84			120	85	84			120	85	84			120	85	84			120	85	84			120	85	84			120	85	84			120	85	84			120	85	84			120	85	84			120	85	84			120	85	84			120	85	84			120	85	84			120	85	84			120	85	84			120	85	84			120	85	84			120	85	84			120	85	84			EAGLSWK			0				N-Term(TMTpro); K7(432.30210)	0	0	2	HCD	604.792	1208.58	-208487		20.65	18344	Filtered_TMT_AMG510_batch2_SCoPE_17_H1_1_809.mgf
22741		P14618	Pyruvate kinase PKM OS=Homo sapiens OX=9606 GN=PKM PE=1 SV=4	00490	ü	357		179		107	71		179		107	71		179		107	71		179		107	71		179		107	71		179		107	71		179		107	71		179		107	71		179		107	71		179		107	71		179		107	71		179		107	71		179		107	71		179		107	71		179		107	71		179		107	71		179		107	71		179		107	71		179		107	71		179		107	71		179		107	71		179		107	71		179		107	71		179		107	71		179		107	71		179		107	71		179		107	71		179		107	71		179		107	71		179		107	71		179		107	71		179		107	71		179		107	71		179		107	71		179		107	71		179		107	71		179		107	71		179		107	71		179		107	71		179		107	71		179		107	71		179		107	71		179		107	71		179		107	71		179		107	71		179		107	71	VNFAMNVGK			0	Shared			N-Term(TMTpro); M5(Oxidation); K9(432.30210)	0	0	2	HCD	928.529	1856.05	71618.6		20.6667	18354	Filtered_TMT_AMG510_batch2_SCoPE_17_H1_1_809.mgf
22742		P21333	Filamin-A OS=Homo sapiens OX=9606 GN=FLNA PE=1 SV=4	01478	ü	37		37					37					37					37					37					37					37					37					37					37					37					37					37					37					37					37					37					37					37					37					37					37					37					37					37					37					37					37					37					37					37					37					37					37					37					37					37					37					37					37					37					37					37					37					37					37				AGVAPLQVK			0				N-Term(TMTpro); K9(432.30210)	0	0	2	HCD	595.336	1189.67	-265208		20.6833	18379	Filtered_TMT_AMG510_batch2_SCoPE_17_H1_1_809.mgf
22743		P21333	Filamin-A OS=Homo sapiens OX=9606 GN=FLNA PE=1 SV=4	02004	ü	762	262	128	57		315	262	128	57		315	262	128	57		315	262	128	57		315	262	128	57		315	262	128	57		315	262	128	57		315	262	128	57		315	262	128	57		315	262	128	57		315	262	128	57		315	262	128	57		315	262	128	57		315	262	128	57		315	262	128	57		315	262	128	57		315	262	128	57		315	262	128	57		315	262	128	57		315	262	128	57		315	262	128	57		315	262	128	57		315	262	128	57		315	262	128	57		315	262	128	57		315	262	128	57		315	262	128	57		315	262	128	57		315	262	128	57		315	262	128	57		315	262	128	57		315	262	128	57		315	262	128	57		315	262	128	57		315	262	128	57		315	262	128	57		315	262	128	57		315	262	128	57		315	262	128	57		315	262	128	57		315	262	128	57		315	262	128	57		315	262	128	57		315	262	128	57		315	262	128	57		315	262	128	57		315	NGHVGISFVPK			0				N-Term(TMTpro); K11(432.30210)	0	0	3	HCD	917.298	2749.88	454085		20.7	18382	Filtered_TMT_AMG510_batch2_SCoPE_17_H1_1_809.mgf
22744		Q09666	Neuroblast differentiation-associated protein AHNAK OS=Homo sapiens OX=9606 GN=AHNAK PE=1 SV=2	03357	ü	65		44			21		44			21		44			21		44			21		44			21		44			21		44			21		44			21		44			21		44			21		44			21		44			21		44			21		44			21		44			21		44			21		44			21		44			21		44			21		44			21		44			21		44			21		44			21		44			21		44			21		44			21		44			21		44			21		44			21		44			21		44			21		44			21		44			21		44			21		44			21		44			21		44			21		44			21		44			21		44			21		44			21		44			21		44			21		44			21		44			21		44			21	FNFSGSK			0	Shared			N-Term(TMTpro); K7(432.30210)	0	0	2	HCD	775.513	1550.02	17815.9		20.7	18402	Filtered_TMT_AMG510_batch2_SCoPE_17_H1_1_809.mgf
22745		P35579	Myosin-9 OS=Homo sapiens OX=9606 GN=MYH9 PE=1 SV=4	01166	ü	206	90		79		37	90		79		37	90		79		37	90		79		37	90		79		37	90		79		37	90		79		37	90		79		37	90		79		37	90		79		37	90		79		37	90		79		37	90		79		37	90		79		37	90		79		37	90		79		37	90		79		37	90		79		37	90		79		37	90		79		37	90		79		37	90		79		37	90		79		37	90		79		37	90		79		37	90		79		37	90		79		37	90		79		37	90		79		37	90		79		37	90		79		37	90		79		37	90		79		37	90		79		37	90		79		37	90		79		37	90		79		37	90		79		37	90		79		37	90		79		37	90		79		37	90		79		37	90		79		37	90		79		37	90		79		37	90		79		37	EQEVNILK			0	Shared			N-Term(TMTpro); K8(432.30210)	0	0	2	HCD	1015.56	2030.11	187864		20.6833	18364	Filtered_TMT_AMG510_batch2_SCoPE_17_H1_1_809.mgf
22746		Q13200	26S proteasome non-ATPase regulatory subunit 2 OS=Homo sapiens OX=9606 GN=PSMD2 PE=1 SV=3	00344	ü	816	155	84	127		450	155	84	127		450	155	84	127		450	155	84	127		450	155	84	127		450	155	84	127		450	155	84	127		450	155	84	127		450	155	84	127		450	155	84	127		450	155	84	127		450	155	84	127		450	155	84	127		450	155	84	127		450	155	84	127		450	155	84	127		450	155	84	127		450	155	84	127		450	155	84	127		450	155	84	127		450	155	84	127		450	155	84	127		450	155	84	127		450	155	84	127		450	155	84	127		450	155	84	127		450	155	84	127		450	155	84	127		450	155	84	127		450	155	84	127		450	155	84	127		450	155	84	127		450	155	84	127		450	155	84	127		450	155	84	127		450	155	84	127		450	155	84	127		450	155	84	127		450	155	84	127		450	155	84	127		450	155	84	127		450	155	84	127		450	155	84	127		450	155	84	127		450	155	84	127		450	155	84	127		450	VPDDIYK			0				N-Term(TMTpro); K7(432.30210)	0	0	2	HCD	971.498	1941.99	224500		20.7333	18435	Filtered_TMT_AMG510_batch2_SCoPE_17_H1_1_809.mgf
22747		O60701	UDP-glucose 6-dehydrogenase OS=Homo sapiens OX=9606 GN=UGDH PE=1 SV=1	00470	ü	0																																																																																																																																																																																																																																							RIPYAPSGEIPK			0				N-Term(TMTpro); K12(432.30210)	0	1	3	HCD	699.731	2097.18	15953.8		20.7333	18447	Filtered_TMT_AMG510_batch2_SCoPE_17_H1_1_809.mgf
22748		P07355	Annexin A2 OS=Homo sapiens OX=9606 GN=ANXA2 PE=1 SV=2	00011	ü	164	60	45			59	60	45			59	60	45			59	60	45			59	60	45			59	60	45			59	60	45			59	60	45			59	60	45			59	60	45			59	60	45			59	60	45			59	60	45			59	60	45			59	60	45			59	60	45			59	60	45			59	60	45			59	60	45			59	60	45			59	60	45			59	60	45			59	60	45			59	60	45			59	60	45			59	60	45			59	60	45			59	60	45			59	60	45			59	60	45			59	60	45			59	60	45			59	60	45			59	60	45			59	60	45			59	60	45			59	60	45			59	60	45			59	60	45			59	60	45			59	60	45			59	60	45			59	60	45			59	60	45			59	60	45			59	60	45			59	LSLEGDHSTPPSAYGSVK			0	Shared			N-Term(TMTpro); K18(432.30210)	0	0	2	HCD	792.49	1583.97	-386393		20.7	18396	Filtered_TMT_AMG510_batch2_SCoPE_17_H1_1_809.mgf
22749		Q13263	Transcription intermediary factor 1-beta OS=Homo sapiens OX=9606 GN=TRIM28 PE=1 SV=5	00239	ü	270	167	55	48			167	55	48			167	55	48			167	55	48			167	55	48			167	55	48			167	55	48			167	55	48			167	55	48			167	55	48			167	55	48			167	55	48			167	55	48			167	55	48			167	55	48			167	55	48			167	55	48			167	55	48			167	55	48			167	55	48			167	55	48			167	55	48			167	55	48			167	55	48			167	55	48			167	55	48			167	55	48			167	55	48			167	55	48			167	55	48			167	55	48			167	55	48			167	55	48			167	55	48			167	55	48			167	55	48			167	55	48			167	55	48			167	55	48			167	55	48			167	55	48			167	55	48			167	55	48			167	55	48			167	55	48			167	55	48			DHQYQFLEDAVR			0	Shared			N-Term(TMTpro)	0	0	3	HCD	769.771	2307.3	264329		20.75	18466	Filtered_TMT_AMG510_batch2_SCoPE_17_H1_1_809.mgf
22750		P60709; P68032	Actin, cytoplasmic 1 OS=Homo sapiens OX=9606 GN=ACTB PE=1 SV=1 | Actin, alpha cardiac muscle 1 OS=Homo sapiens OX=9606 GN=ACTC1 PE=1 SV=1	00029; 00031	ü	294		32			262		32			262		32			262		32			262		32			262		32			262		32			262		32			262		32			262		32			262		32			262		32			262		32			262		32			262		32			262		32			262		32			262		32			262		32			262		32			262		32			262		32			262		32			262		32			262		32			262		32			262		32			262		32			262		32			262		32			262		32			262		32			262		32			262		32			262		32			262		32			262		32			262		32			262		32			262		32			262		32			262		32			262		32			262		32			262		32			262		32			262	AVFPSIVGRPR			0				N-Term(TMTpro)	0	0	3	HCD	649.081	1945.23	294306		20.7667	18468	Filtered_TMT_AMG510_batch2_SCoPE_17_H1_1_809.mgf
22751		Q15149	Plectin OS=Homo sapiens OX=9606 GN=PLEC PE=1 SV=3	03506	ü	128			49		79			49		79			49		79			49		79			49		79			49		79			49		79			49		79			49		79			49		79			49		79			49		79			49		79			49		79			49		79			49		79			49		79			49		79			49		79			49		79			49		79			49		79			49		79			49		79			49		79			49		79			49		79			49		79			49		79			49		79			49		79			49		79			49		79			49		79			49		79			49		79			49		79			49		79			49		79			49		79			49		79			49		79			49		79			49		79			49		79			49		79	VSIYEAMR			0				N-Term(TMTpro)	0	0	2	HCD	1038.55	2076.09	631256		20.7833	18497	Filtered_TMT_AMG510_batch2_SCoPE_17_H1_1_809.mgf
22752		O14980	Exportin-1 OS=Homo sapiens OX=9606 GN=XPO1 PE=1 SV=1	00447	ü	568	104	113	177	75	99	104	113	177	75	99	104	113	177	75	99	104	113	177	75	99	104	113	177	75	99	104	113	177	75	99	104	113	177	75	99	104	113	177	75	99	104	113	177	75	99	104	113	177	75	99	104	113	177	75	99	104	113	177	75	99	104	113	177	75	99	104	113	177	75	99	104	113	177	75	99	104	113	177	75	99	104	113	177	75	99	104	113	177	75	99	104	113	177	75	99	104	113	177	75	99	104	113	177	75	99	104	113	177	75	99	104	113	177	75	99	104	113	177	75	99	104	113	177	75	99	104	113	177	75	99	104	113	177	75	99	104	113	177	75	99	104	113	177	75	99	104	113	177	75	99	104	113	177	75	99	104	113	177	75	99	104	113	177	75	99	104	113	177	75	99	104	113	177	75	99	104	113	177	75	99	104	113	177	75	99	104	113	177	75	99	104	113	177	75	99	104	113	177	75	99	104	113	177	75	99	104	113	177	75	99	104	113	177	75	99	104	113	177	75	99	104	113	177	75	99	104	113	177	75	99	DTDSINLYK			0	Shared			N-Term(TMTpro); K9(432.30210)	0	0	2	HCD	806.99	1612.97	-106401		20.8	18516	Filtered_TMT_AMG510_batch2_SCoPE_17_H1_1_809.mgf
22753		P49327	Fatty acid synthase OS=Homo sapiens OX=9606 GN=FASN PE=1 SV=3	01725	ü	248	65				183	65				183	65				183	65				183	65				183	65				183	65				183	65				183	65				183	65				183	65				183	65				183	65				183	65				183	65				183	65				183	65				183	65				183	65				183	65				183	65				183	65				183	65				183	65				183	65				183	65				183	65				183	65				183	65				183	65				183	65				183	65				183	65				183	65				183	65				183	65				183	65				183	65				183	65				183	65				183	65				183	65				183	65				183	65				183	65				183	65				183	DTSFEQHVLWHTGGK			0				N-Term(TMTpro); K15(432.30210)	0	0	4	HCD	658.358	2630.41	61360.5		20.8167	18539	Filtered_TMT_AMG510_batch2_SCoPE_17_H1_1_809.mgf
22754		P41091	Eukaryotic translation initiation factor 2 subunit 3 OS=Homo sapiens OX=9606 GN=EIF2S3 PE=1 SV=3	00184	ü	47					47					47					47					47					47					47					47					47					47					47					47					47					47					47					47					47					47					47					47					47					47					47					47					47					47					47					47					47					47					47					47					47					47					47					47					47					47					47					47					47					47					47					47					47					47					47	HILILQNK			0	Shared			N-Term(TMTpro); K8(432.30210)	0	0	3	HCD	696.722	2088.15	217496		20.8167	18541	Filtered_TMT_AMG510_batch2_SCoPE_17_H1_1_809.mgf
22755		P62263	40S ribosomal protein S14 OS=Homo sapiens OX=9606 GN=RPS14 PE=1 SV=3	00129	ü	0																																																																																																																																																																																																																																							IEDVTPIPSDSTR			0				N-Term(TMTpro)	0	0	2	HCD	832.856	1664.7	-39920.6		20.8333	18556	Filtered_TMT_AMG510_batch2_SCoPE_17_H1_1_809.mgf
22756		Q15149	Plectin OS=Homo sapiens OX=9606 GN=PLEC PE=1 SV=3	02768	ü	92					92					92					92					92					92					92					92					92					92					92					92					92					92					92					92					92					92					92					92					92					92					92					92					92					92					92					92					92					92					92					92					92					92					92					92					92					92					92					92					92					92					92					92					92					92					92	DALDGPAAEAEPEHSFDGLR			0				N-Term(TMTpro)	0	0	3	HCD	713.058	2137.16	-109947		20.8667	18601	Filtered_TMT_AMG510_batch2_SCoPE_17_H1_1_809.mgf
22757		P15531; P22392	Nucleoside diphosphate kinase A OS=Homo sapiens OX=9606 GN=NME1 PE=1 SV=1 | Nucleoside diphosphate kinase B OS=Homo sapiens OX=9606 GN=NME2 PE=1 SV=1	00089; 00089	ü	117	70				47	70				47	70				47	70				47	70				47	70				47	70				47	70				47	70				47	70				47	70				47	70				47	70				47	70				47	70				47	70				47	70				47	70				47	70				47	70				47	70				47	70				47	70				47	70				47	70				47	70				47	70				47	70				47	70				47	70				47	70				47	70				47	70				47	70				47	70				47	70				47	70				47	70				47	70				47	70				47	70				47	70				47	70				47	70				47	70				47	70				47	VMLGETNPADSKPGTIR			0				N-Term(TMTpro); K12(432.30210)	0	0	2	HCD	778.994	1556.98	-382744		20.8167	18531	Filtered_TMT_AMG510_batch2_SCoPE_17_H1_1_809.mgf
22758		P07355	Annexin A2 OS=Homo sapiens OX=9606 GN=ANXA2 PE=1 SV=2	00011	ü	233	73	81			79	73	81			79	73	81			79	73	81			79	73	81			79	73	81			79	73	81			79	73	81			79	73	81			79	73	81			79	73	81			79	73	81			79	73	81			79	73	81			79	73	81			79	73	81			79	73	81			79	73	81			79	73	81			79	73	81			79	73	81			79	73	81			79	73	81			79	73	81			79	73	81			79	73	81			79	73	81			79	73	81			79	73	81			79	73	81			79	73	81			79	73	81			79	73	81			79	73	81			79	73	81			79	73	81			79	73	81			79	73	81			79	73	81			79	73	81			79	73	81			79	73	81			79	73	81			79	73	81			79	73	81			79	73	81			79	LSLEGDHSTPPSAYGSVK			0				N-Term(TMTpro); K18(432.30210)	0	0	3	HCD	947.839	2841.5	100755		20.8333	18548	Filtered_TMT_AMG510_batch2_SCoPE_17_H1_1_809.mgf
22759		Q05639; P68104	Elongation factor 1-alpha 2 OS=Homo sapiens OX=9606 GN=EEF1A2 PE=1 SV=1 | Elongation factor 1-alpha 1 OS=Homo sapiens OX=9606 GN=EEF1A1 PE=1 SV=1	00431; 00431	ü	116	51				65	51				65	51				65	51				65	51				65	51				65	51				65	51				65	51				65	51				65	51				65	51				65	51				65	51				65	51				65	51				65	51				65	51				65	51				65	51				65	51				65	51				65	51				65	51				65	51				65	51				65	51				65	51				65	51				65	51				65	51				65	51				65	51				65	51				65	51				65	51				65	51				65	51				65	51				65	51				65	51				65	51				65	51				65	51				65	51				65	51				65	QTVAVGVIK			0				N-Term(TMTpro); K9(432.30210)	0	0	2	HCD	657.377	1313.75	-204309		20.9	18629	Filtered_TMT_AMG510_batch2_SCoPE_17_H1_1_809.mgf
22760		P60709; P68032	Actin, cytoplasmic 1 OS=Homo sapiens OX=9606 GN=ACTB PE=1 SV=1 | Actin, alpha cardiac muscle 1 OS=Homo sapiens OX=9606 GN=ACTC1 PE=1 SV=1	00029; 00031	ü	272		50		71	151		50		71	151		50		71	151		50		71	151		50		71	151		50		71	151		50		71	151		50		71	151		50		71	151		50		71	151		50		71	151		50		71	151		50		71	151		50		71	151		50		71	151		50		71	151		50		71	151		50		71	151		50		71	151		50		71	151		50		71	151		50		71	151		50		71	151		50		71	151		50		71	151		50		71	151		50		71	151		50		71	151		50		71	151		50		71	151		50		71	151		50		71	151		50		71	151		50		71	151		50		71	151		50		71	151		50		71	151		50		71	151		50		71	151		50		71	151		50		71	151		50		71	151		50		71	151		50		71	151		50		71	151		50		71	151	AVFPSIVGRPR			0				N-Term(TMTpro)	0	0	3	HCD	945.845	2835.52	886684		20.9333	18646	Filtered_TMT_AMG510_batch2_SCoPE_17_H1_1_809.mgf
22761		O43399	Tumor protein D54 OS=Homo sapiens OX=9606 GN=TPD52L2 PE=1 SV=2	00140	ü	66		66					66					66					66					66					66					66					66					66					66					66					66					66					66					66					66					66					66					66					66					66					66					66					66					66					66					66					66					66					66					66					66					66					66					66					66					66					66					66					66					66					66					66					66					66					66				TSAALSTVGSAISR			0				N-Term(TMTpro)	0	0	2	HCD	801.94	1602.87	-13568		20.9333	18659	Filtered_TMT_AMG510_batch2_SCoPE_17_H1_1_809.mgf
22762		P12956	X-ray repair cross-complementing protein 6 OS=Homo sapiens OX=9606 GN=XRCC6 PE=1 SV=2	00280	ü	53					53					53					53					53					53					53					53					53					53					53					53					53					53					53					53					53					53					53					53					53					53					53					53					53					53					53					53					53					53					53					53					53					53					53					53					53					53					53					53					53					53					53					53					53					53					53	ALKPPPIK			0	Shared			N-Term(TMTpro); K3(432.30210); K8(432.30210)	0	0	3	HCD	857.439	2570.3	264674		20.9333	18661	Filtered_TMT_AMG510_batch2_SCoPE_17_H1_1_809.mgf
22763		P08238	Heat shock protein HSP 90-beta OS=Homo sapiens OX=9606 GN=HSP90AB1 PE=1 SV=4	00625	ü	0																																																																																																																																																																																																																																							HLEINPDHPIVETLR			0				N-Term(TMTpro)	0	0	3	HCD	1219.61	3656.83	752063		20.9167	18644	Filtered_TMT_AMG510_batch2_SCoPE_17_H1_1_809.mgf
22764		P04264	Keratin, type II cytoskeletal 1 OS=Homo sapiens OX=9606 GN=KRT1 PE=1 SV=6	00066	ü	59			59					59					59					59					59					59					59					59					59					59					59					59					59					59					59					59					59					59					59					59					59					59					59					59					59					59					59					59					59					59					59					59					59					59					59					59					59					59					59					59					59					59					59					59					59					59			SLVNLGGSK			0	Shared			N-Term(TMTpro); K9(432.30210)	0	0	2	HCD	1044.58	2088.14	296171		20.95	18677	Filtered_TMT_AMG510_batch2_SCoPE_17_H1_1_809.mgf
22765		P06744	Glucose-6-phosphate isomerase OS=Homo sapiens OX=9606 GN=GPI PE=1 SV=4	00212	ü	134	33	49			52	33	49			52	33	49			52	33	49			52	33	49			52	33	49			52	33	49			52	33	49			52	33	49			52	33	49			52	33	49			52	33	49			52	33	49			52	33	49			52	33	49			52	33	49			52	33	49			52	33	49			52	33	49			52	33	49			52	33	49			52	33	49			52	33	49			52	33	49			52	33	49			52	33	49			52	33	49			52	33	49			52	33	49			52	33	49			52	33	49			52	33	49			52	33	49			52	33	49			52	33	49			52	33	49			52	33	49			52	33	49			52	33	49			52	33	49			52	33	49			52	33	49			52	33	49			52	33	49			52	33	49			52	33	49			52	TFTTQETITNAETAK			0	Shared			N-Term(TMTpro); K15(432.30210)	0	0	3	HCD	685.738	2055.2	-140919		20.9833	18714	Filtered_TMT_AMG510_batch2_SCoPE_17_H1_1_809.mgf
22766		P11387	DNA topoisomerase 1 OS=Homo sapiens OX=9606 GN=TOP1 PE=1 SV=2	00604	ü	148	62	45	41			62	45	41			62	45	41			62	45	41			62	45	41			62	45	41			62	45	41			62	45	41			62	45	41			62	45	41			62	45	41			62	45	41			62	45	41			62	45	41			62	45	41			62	45	41			62	45	41			62	45	41			62	45	41			62	45	41			62	45	41			62	45	41			62	45	41			62	45	41			62	45	41			62	45	41			62	45	41			62	45	41			62	45	41			62	45	41			62	45	41			62	45	41			62	45	41			62	45	41			62	45	41			62	45	41			62	45	41			62	45	41			62	45	41			62	45	41			62	45	41			62	45	41			62	45	41			62	45	41			62	45	41			62	45	41			ELTAPDENIPAK			0	Shared			N-Term(TMTpro); K12(432.30210)	0	0	2	HCD	968.059	1935.11	-48698.7		21	18720	Filtered_TMT_AMG510_batch2_SCoPE_17_H1_1_809.mgf
22767		P09960	Leukotriene A-4 hydrolase OS=Homo sapiens OX=9606 GN=LTA4H PE=1 SV=2	00052	ü	172		65			107		65			107		65			107		65			107		65			107		65			107		65			107		65			107		65			107		65			107		65			107		65			107		65			107		65			107		65			107		65			107		65			107		65			107		65			107		65			107		65			107		65			107		65			107		65			107		65			107		65			107		65			107		65			107		65			107		65			107		65			107		65			107		65			107		65			107		65			107		65			107		65			107		65			107		65			107		65			107		65			107		65			107		65			107		65			107		65			107		65			107	SLVLDTK			0				N-Term(TMTpro); K7(432.30210)	0	0	2	HCD	618.866	1236.72	-182042		21.0333	18751	Filtered_TMT_AMG510_batch2_SCoPE_17_H1_1_809.mgf
22768		Q14764	Major vault protein OS=Homo sapiens OX=9606 GN=MVP PE=1 SV=4	00735	ü	278			119	79	80			119	79	80			119	79	80			119	79	80			119	79	80			119	79	80			119	79	80			119	79	80			119	79	80			119	79	80			119	79	80			119	79	80			119	79	80			119	79	80			119	79	80			119	79	80			119	79	80			119	79	80			119	79	80			119	79	80			119	79	80			119	79	80			119	79	80			119	79	80			119	79	80			119	79	80			119	79	80			119	79	80			119	79	80			119	79	80			119	79	80			119	79	80			119	79	80			119	79	80			119	79	80			119	79	80			119	79	80			119	79	80			119	79	80			119	79	80			119	79	80			119	79	80			119	79	80			119	79	80			119	79	80			119	79	80	IEGEGSVLQAK			0				N-Term(TMTpro); K11(432.30210)	0	0	2	HCD	648.9	1296.79	-305457		21.0333	18765	Filtered_TMT_AMG510_batch2_SCoPE_17_H1_1_809.mgf
22769		P35579	Myosin-9 OS=Homo sapiens OX=9606 GN=MYH9 PE=1 SV=4	00039	ü	416		23			393		23			393		23			393		23			393		23			393		23			393		23			393		23			393		23			393		23			393		23			393		23			393		23			393		23			393		23			393		23			393		23			393		23			393		23			393		23			393		23			393		23			393		23			393		23			393		23			393		23			393		23			393		23			393		23			393		23			393		23			393		23			393		23			393		23			393		23			393		23			393		23			393		23			393		23			393		23			393		23			393		23			393		23			393		23			393		23			393		23			393	SGFEPASLK			0				N-Term(TMTpro); K9(432.30210)	0	0	2	HCD	534.323	1067.64	-361458		21.0833	18802	Filtered_TMT_AMG510_batch2_SCoPE_17_H1_1_809.mgf
22770		P31947	14-3-3 protein sigma OS=Homo sapiens OX=9606 GN=SFN PE=1 SV=1	00061	ü	83		83					83					83					83					83					83					83					83					83					83					83					83					83					83					83					83					83					83					83					83					83					83					83					83					83					83					83					83					83					83					83					83					83					83					83					83					83					83					83					83					83					83					83					83					83					83				VLSSIEQK			0				N-Term(TMTpro); K8(432.30210)	0	0	2	HCD	1067.03	2133.05	300621		21.05	18784	Filtered_TMT_AMG510_batch2_SCoPE_17_H1_1_809.mgf
22771		P02545	Prelamin-A/C OS=Homo sapiens OX=9606 GN=LMNA PE=1 SV=1	00320	ü	211	81	77		53		81	77		53		81	77		53		81	77		53		81	77		53		81	77		53		81	77		53		81	77		53		81	77		53		81	77		53		81	77		53		81	77		53		81	77		53		81	77		53		81	77		53		81	77		53		81	77		53		81	77		53		81	77		53		81	77		53		81	77		53		81	77		53		81	77		53		81	77		53		81	77		53		81	77		53		81	77		53		81	77		53		81	77		53		81	77		53		81	77		53		81	77		53		81	77		53		81	77		53		81	77		53		81	77		53		81	77		53		81	77		53		81	77		53		81	77		53		81	77		53		81	77		53		81	77		53		81	77		53		81	77		53		81	77		53		LRDLEDSLAR			0	Shared			N-Term(TMTpro)	0	1	2	HCD	947.036	1893.06	268942		21.05	18790	Filtered_TMT_AMG510_batch2_SCoPE_17_H1_1_809.mgf
22772		O75369	Filamin-B OS=Homo sapiens OX=9606 GN=FLNB PE=1 SV=2	01511	ü	341		145	145		51		145	145		51		145	145		51		145	145		51		145	145		51		145	145		51		145	145		51		145	145		51		145	145		51		145	145		51		145	145		51		145	145		51		145	145		51		145	145		51		145	145		51		145	145		51		145	145		51		145	145		51		145	145		51		145	145		51		145	145		51		145	145		51		145	145		51		145	145		51		145	145		51		145	145		51		145	145		51		145	145		51		145	145		51		145	145		51		145	145		51		145	145		51		145	145		51		145	145		51		145	145		51		145	145		51		145	145		51		145	145		51		145	145		51		145	145		51		145	145		51		145	145		51		145	145		51		145	145		51		145	145		51		145	145		51	VLPTYDASK			0	Shared			N-Term(TMTpro); K9(432.30210)	0	0	2	HCD	731.442	1461.88	-155002		21.1	18834	Filtered_TMT_AMG510_batch2_SCoPE_17_H1_1_809.mgf
22773		O60264	SWI/SNF-related matrix-associated actin-dependent regulator of chromatin subfamily A member 5 OS=Homo sapiens OX=9606 GN=SMARCA5 PE=1 SV=1	00133	ü	80	53				27	53				27	53				27	53				27	53				27	53				27	53				27	53				27	53				27	53				27	53				27	53				27	53				27	53				27	53				27	53				27	53				27	53				27	53				27	53				27	53				27	53				27	53				27	53				27	53				27	53				27	53				27	53				27	53				27	53				27	53				27	53				27	53				27	53				27	53				27	53				27	53				27	53				27	53				27	53				27	53				27	53				27	53				27	53				27	53				27	53				27	QNLLSVGDYR			0				N-Term(TMTpro)	0	0	2	HCD	890.538	1780.07	211913		21.1167	18858	Filtered_TMT_AMG510_batch2_SCoPE_17_H1_1_809.mgf
22774		Q09666	Neuroblast differentiation-associated protein AHNAK OS=Homo sapiens OX=9606 GN=AHNAK PE=1 SV=2	05529	ü	164	64	51			49	64	51			49	64	51			49	64	51			49	64	51			49	64	51			49	64	51			49	64	51			49	64	51			49	64	51			49	64	51			49	64	51			49	64	51			49	64	51			49	64	51			49	64	51			49	64	51			49	64	51			49	64	51			49	64	51			49	64	51			49	64	51			49	64	51			49	64	51			49	64	51			49	64	51			49	64	51			49	64	51			49	64	51			49	64	51			49	64	51			49	64	51			49	64	51			49	64	51			49	64	51			49	64	51			49	64	51			49	64	51			49	64	51			49	64	51			49	64	51			49	64	51			49	64	51			49	64	51			49	64	51			49	64	51			49	GSEVGFHGAAPDISVK			0				N-Term(TMTpro); K16(432.30210)	0	0	3	HCD	788.747	2364.23	24674.4		21.1167	18869	Filtered_TMT_AMG510_batch2_SCoPE_17_H1_1_809.mgf
22775		O43390	Heterogeneous nuclear ribonucleoprotein R OS=Homo sapiens OX=9606 GN=HNRNPR PE=1 SV=1	00375	ü	80		71			9		71			9		71			9		71			9		71			9		71			9		71			9		71			9		71			9		71			9		71			9		71			9		71			9		71			9		71			9		71			9		71			9		71			9		71			9		71			9		71			9		71			9		71			9		71			9		71			9		71			9		71			9		71			9		71			9		71			9		71			9		71			9		71			9		71			9		71			9		71			9		71			9		71			9		71			9		71			9		71			9		71			9		71			9		71			9		71			9		71			9	DYAFVHFEDR			0	Shared			N-Term(TMTpro)	0	0	3	HCD	744.086	2230.24	391479		21.0333	18769	Filtered_TMT_AMG510_batch2_SCoPE_17_H1_1_809.mgf
22776		O43707	Alpha-actinin-4 OS=Homo sapiens OX=9606 GN=ACTN4 PE=1 SV=2	00585	ü	169	105	64				105	64				105	64				105	64				105	64				105	64				105	64				105	64				105	64				105	64				105	64				105	64				105	64				105	64				105	64				105	64				105	64				105	64				105	64				105	64				105	64				105	64				105	64				105	64				105	64				105	64				105	64				105	64				105	64				105	64				105	64				105	64				105	64				105	64				105	64				105	64				105	64				105	64				105	64				105	64				105	64				105	64				105	64				105	64				105	64				105	64				EAILAIHK			0				N-Term(TMTpro); K8(432.30210)	0	0	3	HCD	624.031	1870.08	146548		21.15	18892	Filtered_TMT_AMG510_batch2_SCoPE_17_H1_1_809.mgf
22777		Q09666	Neuroblast differentiation-associated protein AHNAK OS=Homo sapiens OX=9606 GN=AHNAK PE=1 SV=2	05529	ü	108					108					108					108					108					108					108					108					108					108					108					108					108					108					108					108					108					108					108					108					108					108					108					108					108					108					108					108					108					108					108					108					108					108					108					108					108					108					108					108					108					108					108					108					108					108					108	GSEVGFHGAAPDISVK			0				N-Term(TMTpro); K16(432.30210)	0	0	2	HCD	1133.11	2265.22	-18237.4		21.1167	18864	Filtered_TMT_AMG510_batch2_SCoPE_17_H1_1_809.mgf
22778		P61247	40S ribosomal protein S3a OS=Homo sapiens OX=9606 GN=RPS3A PE=1 SV=2	00168	ü	367	85	154			128	85	154			128	85	154			128	85	154			128	85	154			128	85	154			128	85	154			128	85	154			128	85	154			128	85	154			128	85	154			128	85	154			128	85	154			128	85	154			128	85	154			128	85	154			128	85	154			128	85	154			128	85	154			128	85	154			128	85	154			128	85	154			128	85	154			128	85	154			128	85	154			128	85	154			128	85	154			128	85	154			128	85	154			128	85	154			128	85	154			128	85	154			128	85	154			128	85	154			128	85	154			128	85	154			128	85	154			128	85	154			128	85	154			128	85	154			128	85	154			128	85	154			128	85	154			128	85	154			128	85	154			128	85	154			128	MMEIMTR			0				N-Term(TMTpro)	0	0	2	HCD	544.822	1088.64	-104461		21.1833	18933	Filtered_TMT_AMG510_batch2_SCoPE_17_H1_1_809.mgf
22779		Q7L7L0; Q71UI9; Q8IUE6; P16104; Q6FI13	Histone H2A type 3 OS=Homo sapiens OX=9606 GN=H2AW PE=1 SV=3 | Histone H2A.V OS=Homo sapiens OX=9606 GN=H2AZ2 PE=1 SV=3 | Histone H2A type 2-B OS=Homo sapiens OX=9606 GN=H2AC21 PE=1 SV=3 | Histone H2AX OS=Homo sapiens OX=9606 GN=H2AX PE=1 SV=2 | Histone H2A type 2-A OS=Homo sapiens OX=9606 GN=H2AC18 PE=1 SV=3	00022; 00024; 00022; 00022; 00022	ü	226	68			83	75	68			83	75	68			83	75	68			83	75	68			83	75	68			83	75	68			83	75	68			83	75	68			83	75	68			83	75	68			83	75	68			83	75	68			83	75	68			83	75	68			83	75	68			83	75	68			83	75	68			83	75	68			83	75	68			83	75	68			83	75	68			83	75	68			83	75	68			83	75	68			83	75	68			83	75	68			83	75	68			83	75	68			83	75	68			83	75	68			83	75	68			83	75	68			83	75	68			83	75	68			83	75	68			83	75	68			83	75	68			83	75	68			83	75	68			83	75	68			83	75	68			83	75	68			83	75	68			83	75	68			83	75	68			83	75	AGLQFPVGR			0				N-Term(TMTpro)	0	0	2	HCD	851.504	1702	362976		21.2167	18984	Filtered_TMT_AMG510_batch2_SCoPE_17_H1_1_809.mgf
22780		Q01469	Fatty acid-binding protein 5 OS=Homo sapiens OX=9606 GN=FABP5 PE=1 SV=3	00018	ü	2138	509	1020	77		532	509	1020	77		532	509	1020	77		532	509	1020	77		532	509	1020	77		532	509	1020	77		532	509	1020	77		532	509	1020	77		532	509	1020	77		532	509	1020	77		532	509	1020	77		532	509	1020	77		532	509	1020	77		532	509	1020	77		532	509	1020	77		532	509	1020	77		532	509	1020	77		532	509	1020	77		532	509	1020	77		532	509	1020	77		532	509	1020	77		532	509	1020	77		532	509	1020	77		532	509	1020	77		532	509	1020	77		532	509	1020	77		532	509	1020	77		532	509	1020	77		532	509	1020	77		532	509	1020	77		532	509	1020	77		532	509	1020	77		532	509	1020	77		532	509	1020	77		532	509	1020	77		532	509	1020	77		532	509	1020	77		532	509	1020	77		532	509	1020	77		532	509	1020	77		532	509	1020	77		532	509	1020	77		532	509	1020	77		532	509	1020	77		532	509	1020	77		532	509	1020	77		532	GFDEYMK			0				N-Term(TMTpro); K7(432.30210)	0	0	2	HCD	637.811	1274.61	-216049		21.2667	19018	Filtered_TMT_AMG510_batch2_SCoPE_17_H1_1_809.mgf
22781		P06733	Alpha-enolase OS=Homo sapiens OX=9606 GN=ENO1 PE=1 SV=2	00184	ü	399	170	151			78	170	151			78	170	151			78	170	151			78	170	151			78	170	151			78	170	151			78	170	151			78	170	151			78	170	151			78	170	151			78	170	151			78	170	151			78	170	151			78	170	151			78	170	151			78	170	151			78	170	151			78	170	151			78	170	151			78	170	151			78	170	151			78	170	151			78	170	151			78	170	151			78	170	151			78	170	151			78	170	151			78	170	151			78	170	151			78	170	151			78	170	151			78	170	151			78	170	151			78	170	151			78	170	151			78	170	151			78	170	151			78	170	151			78	170	151			78	170	151			78	170	151			78	170	151			78	170	151			78	170	151			78	170	151			78	IGAEVYHNLK			0	Shared			N-Term(TMTpro); K10(432.30210)	0	0	3	HCD	676.421	2027.25	78252		21.3167	19054	Filtered_TMT_AMG510_batch2_SCoPE_17_H1_1_809.mgf
22782		P38919	Eukaryotic initiation factor 4A-III OS=Homo sapiens OX=9606 GN=EIF4A3 PE=1 SV=4	00106	ü	455	66	350		39		66	350		39		66	350		39		66	350		39		66	350		39		66	350		39		66	350		39		66	350		39		66	350		39		66	350		39		66	350		39		66	350		39		66	350		39		66	350		39		66	350		39		66	350		39		66	350		39		66	350		39		66	350		39		66	350		39		66	350		39		66	350		39		66	350		39		66	350		39		66	350		39		66	350		39		66	350		39		66	350		39		66	350		39		66	350		39		66	350		39		66	350		39		66	350		39		66	350		39		66	350		39		66	350		39		66	350		39		66	350		39		66	350		39		66	350		39		66	350		39		66	350		39		66	350		39		66	350		39		66	350		39		66	350		39		ETQALILAPTR			0				N-Term(TMTpro)	0	0	2	HCD	1158.59	2316.18	526914		21.2833	19062	Filtered_TMT_AMG510_batch2_SCoPE_17_H1_1_809.mgf
22783		Q15149	Plectin OS=Homo sapiens OX=9606 GN=PLEC PE=1 SV=3	00199	ü	61					61					61					61					61					61					61					61					61					61					61					61					61					61					61					61					61					61					61					61					61					61					61					61					61					61					61					61					61					61					61					61					61					61					61					61					61					61					61					61					61					61					61					61					61					61					61	HISDLYEDLR			0	Shared			N-Term(TMTpro)	0	0	2	HCD	1014.13	2027.25	295510		21.2833	19069	Filtered_TMT_AMG510_batch2_SCoPE_17_H1_1_809.mgf
22784		P07900; P08238	Heat shock protein HSP 90-alpha OS=Homo sapiens OX=9606 GN=HSP90AA1 PE=1 SV=5 | Heat shock protein HSP 90-beta OS=Homo sapiens OX=9606 GN=HSP90AB1 PE=1 SV=4	00328; 00320	ü	337	75	97	60		105	75	97	60		105	75	97	60		105	75	97	60		105	75	97	60		105	75	97	60		105	75	97	60		105	75	97	60		105	75	97	60		105	75	97	60		105	75	97	60		105	75	97	60		105	75	97	60		105	75	97	60		105	75	97	60		105	75	97	60		105	75	97	60		105	75	97	60		105	75	97	60		105	75	97	60		105	75	97	60		105	75	97	60		105	75	97	60		105	75	97	60		105	75	97	60		105	75	97	60		105	75	97	60		105	75	97	60		105	75	97	60		105	75	97	60		105	75	97	60		105	75	97	60		105	75	97	60		105	75	97	60		105	75	97	60		105	75	97	60		105	75	97	60		105	75	97	60		105	75	97	60		105	75	97	60		105	75	97	60		105	75	97	60		105	75	97	60		105	75	97	60		105	75	97	60		105	75	97	60		105	HFSVEGQLEFR			0	Shared			N-Term(TMTpro)	0	0	3	HCD	636.012	1906.02	153157		21.2833	19073	Filtered_TMT_AMG510_batch2_SCoPE_17_H1_1_809.mgf
22785		P35579	Myosin-9 OS=Homo sapiens OX=9606 GN=MYH9 PE=1 SV=4	01923	ü	458	95	71		53	239	95	71		53	239	95	71		53	239	95	71		53	239	95	71		53	239	95	71		53	239	95	71		53	239	95	71		53	239	95	71		53	239	95	71		53	239	95	71		53	239	95	71		53	239	95	71		53	239	95	71		53	239	95	71		53	239	95	71		53	239	95	71		53	239	95	71		53	239	95	71		53	239	95	71		53	239	95	71		53	239	95	71		53	239	95	71		53	239	95	71		53	239	95	71		53	239	95	71		53	239	95	71		53	239	95	71		53	239	95	71		53	239	95	71		53	239	95	71		53	239	95	71		53	239	95	71		53	239	95	71		53	239	95	71		53	239	95	71		53	239	95	71		53	239	95	71		53	239	95	71		53	239	95	71		53	239	95	71		53	239	95	71		53	239	95	71		53	239	95	71		53	239	95	71		53	239	95	71		53	239	RGDLPFVVPR			0	Shared			N-Term(TMTpro)	0	1	3	HCD	656.063	1966.18	346815		21.3	19089	Filtered_TMT_AMG510_batch2_SCoPE_17_H1_1_809.mgf
22786		Q9NZN4; Q9H4M9	EH domain-containing protein 2 OS=Homo sapiens OX=9606 GN=EHD2 PE=1 SV=2 | EH domain-containing protein 1 OS=Homo sapiens OX=9606 GN=EHD1 PE=1 SV=2	00033; 00033	ü	340		142	144		54		142	144		54		142	144		54		142	144		54		142	144		54		142	144		54		142	144		54		142	144		54		142	144		54		142	144		54		142	144		54		142	144		54		142	144		54		142	144		54		142	144		54		142	144		54		142	144		54		142	144		54		142	144		54		142	144		54		142	144		54		142	144		54		142	144		54		142	144		54		142	144		54		142	144		54		142	144		54		142	144		54		142	144		54		142	144		54		142	144		54		142	144		54		142	144		54		142	144		54		142	144		54		142	144		54		142	144		54		142	144		54		142	144		54		142	144		54		142	144		54		142	144		54		142	144		54		142	144		54		142	144		54		142	144		54	LLPLEEHYR			0	Shared			N-Term(TMTpro)	0	0	3	HCD	693.736	2079.19	410733		21.4	19176	Filtered_TMT_AMG510_batch2_SCoPE_17_H1_1_809.mgf
22787		P51812; Q15418	Ribosomal protein S6 kinase alpha-3 OS=Homo sapiens OX=9606 GN=RPS6KA3 PE=1 SV=1 | Ribosomal protein S6 kinase alpha-1 OS=Homo sapiens OX=9606 GN=RPS6KA1 PE=1 SV=2	00073; 00067	ü	224	96	43			85	96	43			85	96	43			85	96	43			85	96	43			85	96	43			85	96	43			85	96	43			85	96	43			85	96	43			85	96	43			85	96	43			85	96	43			85	96	43			85	96	43			85	96	43			85	96	43			85	96	43			85	96	43			85	96	43			85	96	43			85	96	43			85	96	43			85	96	43			85	96	43			85	96	43			85	96	43			85	96	43			85	96	43			85	96	43			85	96	43			85	96	43			85	96	43			85	96	43			85	96	43			85	96	43			85	96	43			85	96	43			85	96	43			85	96	43			85	96	43			85	96	43			85	96	43			85	96	43			85	96	43			85	96	43			85	VLGQGSFGK			0				N-Term(TMTpro); K9(432.30210)	0	0	2	HCD	488.323	975.638	-401081		21.4	19197	Filtered_TMT_AMG510_batch2_SCoPE_17_H1_1_809.mgf
22788		Q08211	ATP-dependent RNA helicase A OS=Homo sapiens OX=9606 GN=DHX9 PE=1 SV=4	00785	ü	87		44			43		44			43		44			43		44			43		44			43		44			43		44			43		44			43		44			43		44			43		44			43		44			43		44			43		44			43		44			43		44			43		44			43		44			43		44			43		44			43		44			43		44			43		44			43		44			43		44			43		44			43		44			43		44			43		44			43		44			43		44			43		44			43		44			43		44			43		44			43		44			43		44			43		44			43		44			43		44			43		44			43		44			43		44			43		44			43		44			43		44			43	LETHMTPEMFR			0				N-Term(TMTpro)	0	0	3	HCD	683.06	2047.17	207161		21.4	19200	Filtered_TMT_AMG510_batch2_SCoPE_17_H1_1_809.mgf
22789		P78527	DNA-dependent protein kinase catalytic subunit OS=Homo sapiens OX=9606 GN=PRKDC PE=1 SV=3	00682	ü	314	149	37	79		49	149	37	79		49	149	37	79		49	149	37	79		49	149	37	79		49	149	37	79		49	149	37	79		49	149	37	79		49	149	37	79		49	149	37	79		49	149	37	79		49	149	37	79		49	149	37	79		49	149	37	79		49	149	37	79		49	149	37	79		49	149	37	79		49	149	37	79		49	149	37	79		49	149	37	79		49	149	37	79		49	149	37	79		49	149	37	79		49	149	37	79		49	149	37	79		49	149	37	79		49	149	37	79		49	149	37	79		49	149	37	79		49	149	37	79		49	149	37	79		49	149	37	79		49	149	37	79		49	149	37	79		49	149	37	79		49	149	37	79		49	149	37	79		49	149	37	79		49	149	37	79		49	149	37	79		49	149	37	79		49	149	37	79		49	149	37	79		49	149	37	79		49	149	37	79		49	149	37	79		49	YFEGVSPK			0	Shared			N-Term(TMTpro); K8(432.30210)	0	0	2	HCD	793.969	1586.93	-45725.9		21.4167	19216	Filtered_TMT_AMG510_batch2_SCoPE_17_H1_1_809.mgf
22790		P35579	Myosin-9 OS=Homo sapiens OX=9606 GN=MYH9 PE=1 SV=4	01923	ü	453		193		126	134		193		126	134		193		126	134		193		126	134		193		126	134		193		126	134		193		126	134		193		126	134		193		126	134		193		126	134		193		126	134		193		126	134		193		126	134		193		126	134		193		126	134		193		126	134		193		126	134		193		126	134		193		126	134		193		126	134		193		126	134		193		126	134		193		126	134		193		126	134		193		126	134		193		126	134		193		126	134		193		126	134		193		126	134		193		126	134		193		126	134		193		126	134		193		126	134		193		126	134		193		126	134		193		126	134		193		126	134		193		126	134		193		126	134		193		126	134		193		126	134		193		126	134		193		126	134		193		126	134		193		126	134		193		126	134	RGDLPFVVPR			0				N-Term(TMTpro)	0	1	3	HCD	1037.52	3110.53	1.13069e+06		21.4667	19232	Filtered_TMT_AMG510_batch2_SCoPE_17_H1_1_809.mgf
22791		P35579	Myosin-9 OS=Homo sapiens OX=9606 GN=MYH9 PE=1 SV=4	01923	ü	1612	404	169	340	90	609	404	169	340	90	609	404	169	340	90	609	404	169	340	90	609	404	169	340	90	609	404	169	340	90	609	404	169	340	90	609	404	169	340	90	609	404	169	340	90	609	404	169	340	90	609	404	169	340	90	609	404	169	340	90	609	404	169	340	90	609	404	169	340	90	609	404	169	340	90	609	404	169	340	90	609	404	169	340	90	609	404	169	340	90	609	404	169	340	90	609	404	169	340	90	609	404	169	340	90	609	404	169	340	90	609	404	169	340	90	609	404	169	340	90	609	404	169	340	90	609	404	169	340	90	609	404	169	340	90	609	404	169	340	90	609	404	169	340	90	609	404	169	340	90	609	404	169	340	90	609	404	169	340	90	609	404	169	340	90	609	404	169	340	90	609	404	169	340	90	609	404	169	340	90	609	404	169	340	90	609	404	169	340	90	609	404	169	340	90	609	404	169	340	90	609	404	169	340	90	609	404	169	340	90	609	404	169	340	90	609	404	169	340	90	609	404	169	340	90	609	404	169	340	90	609	RGDLPFVVPR			0				N-Term(TMTpro)	0	1	2	HCD	560.32	1119.63	-233060		21.4833	19251	Filtered_TMT_AMG510_batch2_SCoPE_17_H1_1_809.mgf
22792		P17655	Calpain-2 catalytic subunit OS=Homo sapiens OX=9606 GN=CAPN2 PE=1 SV=6	00451	ü	214		118	96				118	96				118	96				118	96				118	96				118	96				118	96				118	96				118	96				118	96				118	96				118	96				118	96				118	96				118	96				118	96				118	96				118	96				118	96				118	96				118	96				118	96				118	96				118	96				118	96				118	96				118	96				118	96				118	96				118	96				118	96				118	96				118	96				118	96				118	96				118	96				118	96				118	96				118	96				118	96				118	96				118	96				118	96				118	96				118	96				118	96			NFFLTNR			0				N-Term(TMTpro)	0	0	2	HCD	736.924	1472.84	211537		21.4	19199	Filtered_TMT_AMG510_batch2_SCoPE_17_H1_1_809.mgf
22793		O00151	PDZ and LIM domain protein 1 OS=Homo sapiens OX=9606 GN=PDLIM1 PE=1 SV=4	00023	ü	39					39					39					39					39					39					39					39					39					39					39					39					39					39					39					39					39					39					39					39					39					39					39					39					39					39					39					39					39					39					39					39					39					39					39					39					39					39					39					39					39					39					39					39					39					39					39	DFEQPLAISR			0				N-Term(TMTpro)	0	0	2	HCD	596.873	1192.74	-193993		21.5	19321	Filtered_TMT_AMG510_batch2_SCoPE_17_H1_1_809.mgf
22794		Q15366; Q15365	Poly(rC)-binding protein 2 OS=Homo sapiens OX=9606 GN=PCBP2 PE=1 SV=1 | Poly(rC)-binding protein 1 OS=Homo sapiens OX=9606 GN=PCBP1 PE=1 SV=2	00024; 00024	ü	73					73					73					73					73					73					73					73					73					73					73					73					73					73					73					73					73					73					73					73					73					73					73					73					73					73					73					73					73					73					73					73					73					73					73					73					73					73					73					73					73					73					73					73					73					73					73	EVGSIIGK			0	Shared			N-Term(TMTpro); K8(432.30210)	0	0	2	HCD	1417.27	2833.53	841180		21.5667	19342	Filtered_TMT_AMG510_batch2_SCoPE_17_H1_1_809.mgf
22795		P0DMV9	Heat shock 70 kDa protein 1B OS=Homo sapiens OX=9606 GN=HSPA1B PE=1 SV=1	00077	ü	5828	611	1151	523	625	2918	611	1151	523	625	2918	611	1151	523	625	2918	611	1151	523	625	2918	611	1151	523	625	2918	611	1151	523	625	2918	611	1151	523	625	2918	611	1151	523	625	2918	611	1151	523	625	2918	611	1151	523	625	2918	611	1151	523	625	2918	611	1151	523	625	2918	611	1151	523	625	2918	611	1151	523	625	2918	611	1151	523	625	2918	611	1151	523	625	2918	611	1151	523	625	2918	611	1151	523	625	2918	611	1151	523	625	2918	611	1151	523	625	2918	611	1151	523	625	2918	611	1151	523	625	2918	611	1151	523	625	2918	611	1151	523	625	2918	611	1151	523	625	2918	611	1151	523	625	2918	611	1151	523	625	2918	611	1151	523	625	2918	611	1151	523	625	2918	611	1151	523	625	2918	611	1151	523	625	2918	611	1151	523	625	2918	611	1151	523	625	2918	611	1151	523	625	2918	611	1151	523	625	2918	611	1151	523	625	2918	611	1151	523	625	2918	611	1151	523	625	2918	611	1151	523	625	2918	611	1151	523	625	2918	611	1151	523	625	2918	611	1151	523	625	2918	611	1151	523	625	2918	611	1151	523	625	2918	611	1151	523	625	2918	611	1151	523	625	2918	KFGDPVVQSDMK			0				N-Term(TMTpro); K1(432.30210); K12(432.30210)	0	1	3	HCD	920.464	2759.38	95215.9		21.5667	19353	Filtered_TMT_AMG510_batch2_SCoPE_17_H1_1_809.mgf
22796		P07195	L-lactate dehydrogenase B chain OS=Homo sapiens OX=9606 GN=LDHB PE=1 SV=2	00309	ü	254	100		103		51	100		103		51	100		103		51	100		103		51	100		103		51	100		103		51	100		103		51	100		103		51	100		103		51	100		103		51	100		103		51	100		103		51	100		103		51	100		103		51	100		103		51	100		103		51	100		103		51	100		103		51	100		103		51	100		103		51	100		103		51	100		103		51	100		103		51	100		103		51	100		103		51	100		103		51	100		103		51	100		103		51	100		103		51	100		103		51	100		103		51	100		103		51	100		103		51	100		103		51	100		103		51	100		103		51	100		103		51	100		103		51	100		103		51	100		103		51	100		103		51	100		103		51	100		103		51	100		103		51	100		103		51	100		103		51	LKDDEVAQLK			0				N-Term(TMTpro); K2(432.30210); K10(432.30210)	0	1	3	HCD	676.385	2027.14	-129029		21.4833	19305	Filtered_TMT_AMG510_batch2_SCoPE_17_H1_1_809.mgf
22797		Q13200	26S proteasome non-ATPase regulatory subunit 2 OS=Homo sapiens OX=9606 GN=PSMD2 PE=1 SV=3	00846	ü	335	63		51		221	63		51		221	63		51		221	63		51		221	63		51		221	63		51		221	63		51		221	63		51		221	63		51		221	63		51		221	63		51		221	63		51		221	63		51		221	63		51		221	63		51		221	63		51		221	63		51		221	63		51		221	63		51		221	63		51		221	63		51		221	63		51		221	63		51		221	63		51		221	63		51		221	63		51		221	63		51		221	63		51		221	63		51		221	63		51		221	63		51		221	63		51		221	63		51		221	63		51		221	63		51		221	63		51		221	63		51		221	63		51		221	63		51		221	63		51		221	63		51		221	63		51		221	63		51		221	63		51		221	63		51		221	63		51		221	VGQAVDVVGQAGKPK			0				N-Term(TMTpro); K13(432.30210); K15(432.30210)	0	0	3	HCD	1105.16	3313.46	263895		21.55	19388	Filtered_TMT_AMG510_batch2_SCoPE_17_H1_1_809.mgf
22798		P29317	Ephrin type-A receptor 2 OS=Homo sapiens OX=9606 GN=EPHA2 PE=1 SV=2	00640	ü	557		59		134	364		59		134	364		59		134	364		59		134	364		59		134	364		59		134	364		59		134	364		59		134	364		59		134	364		59		134	364		59		134	364		59		134	364		59		134	364		59		134	364		59		134	364		59		134	364		59		134	364		59		134	364		59		134	364		59		134	364		59		134	364		59		134	364		59		134	364		59		134	364		59		134	364		59		134	364		59		134	364		59		134	364		59		134	364		59		134	364		59		134	364		59		134	364		59		134	364		59		134	364		59		134	364		59		134	364		59		134	364		59		134	364		59		134	364		59		134	364		59		134	364		59		134	364		59		134	364		59		134	364		59		134	364		59		134	364	EVPVAIK			0				N-Term(TMTpro); K7(432.30210)	0	0	2	HCD	536.302	1071.6	-281760		21.5667	19399	Filtered_TMT_AMG510_batch2_SCoPE_17_H1_1_809.mgf
22799		P29317	Ephrin type-A receptor 2 OS=Homo sapiens OX=9606 GN=EPHA2 PE=1 SV=2	00569	ü	63	63					63					63					63					63					63					63					63					63					63					63					63					63					63					63					63					63					63					63					63					63					63					63					63					63					63					63					63					63					63					63					63					63					63					63					63					63					63					63					63					63					63					63					63					63					63					QSPEDVYFSK			0				N-Term(TMTpro); K10(432.30210)	0	0	2	HCD	1127.11	2253.21	163808		21.5667	19350	Filtered_TMT_AMG510_batch2_SCoPE_17_H1_1_809.mgf
22800		P14866	Heterogeneous nuclear ribonucleoprotein L OS=Homo sapiens OX=9606 GN=HNRNPL PE=1 SV=2	00569	ü	293		95		65	133		95		65	133		95		65	133		95		65	133		95		65	133		95		65	133		95		65	133		95		65	133		95		65	133		95		65	133		95		65	133		95		65	133		95		65	133		95		65	133		95		65	133		95		65	133		95		65	133		95		65	133		95		65	133		95		65	133		95		65	133		95		65	133		95		65	133		95		65	133		95		65	133		95		65	133		95		65	133		95		65	133		95		65	133		95		65	133		95		65	133		95		65	133		95		65	133		95		65	133		95		65	133		95		65	133		95		65	133		95		65	133		95		65	133		95		65	133		95		65	133		95		65	133		95		65	133		95		65	133		95		65	133		95		65	133	NPNGPYPYTLK			0				N-Term(TMTpro); K11(432.30210)	0	0	2	HCD	605.361	1209.71	-395187		21.5667	19404	Filtered_TMT_AMG510_batch2_SCoPE_17_H1_1_809.mgf
22801		Q08J23	RNA cytosine C(5)-methyltransferase NSUN2 OS=Homo sapiens OX=9606 GN=NSUN2 PE=1 SV=2	00559	ü	281	212	69				212	69				212	69				212	69				212	69				212	69				212	69				212	69				212	69				212	69				212	69				212	69				212	69				212	69				212	69				212	69				212	69				212	69				212	69				212	69				212	69				212	69				212	69				212	69				212	69				212	69				212	69				212	69				212	69				212	69				212	69				212	69				212	69				212	69				212	69				212	69				212	69				212	69				212	69				212	69				212	69				212	69				212	69				212	69				212	69				212	69				QLYMVSK			0				N-Term(TMTpro); K7(432.30210)	0	0	2	HCD	870.469	1739.93	84090.4		21.6167	19453	Filtered_TMT_AMG510_batch2_SCoPE_17_H1_1_809.mgf
22802		Q15366; Q15365	Poly(rC)-binding protein 2 OS=Homo sapiens OX=9606 GN=PCBP2 PE=1 SV=1 | Poly(rC)-binding protein 1 OS=Homo sapiens OX=9606 GN=PCBP1 PE=1 SV=2	00024; 00024	ü	66			66					66					66					66					66					66					66					66					66					66					66					66					66					66					66					66					66					66					66					66					66					66					66					66					66					66					66					66					66					66					66					66					66					66					66					66					66					66					66					66					66					66					66					66					66					66			EVGSIIGK			0				N-Term(TMTpro); K8(432.30210)	0	0	2	HCD	921.43	1841.85	196804		21.6333	19484	Filtered_TMT_AMG510_batch2_SCoPE_17_H1_1_809.mgf
22803		P11021	Endoplasmic reticulum chaperone BiP OS=Homo sapiens OX=9606 GN=HSPA5 PE=1 SV=2	00262	ü	518	98	60	64		296	98	60	64		296	98	60	64		296	98	60	64		296	98	60	64		296	98	60	64		296	98	60	64		296	98	60	64		296	98	60	64		296	98	60	64		296	98	60	64		296	98	60	64		296	98	60	64		296	98	60	64		296	98	60	64		296	98	60	64		296	98	60	64		296	98	60	64		296	98	60	64		296	98	60	64		296	98	60	64		296	98	60	64		296	98	60	64		296	98	60	64		296	98	60	64		296	98	60	64		296	98	60	64		296	98	60	64		296	98	60	64		296	98	60	64		296	98	60	64		296	98	60	64		296	98	60	64		296	98	60	64		296	98	60	64		296	98	60	64		296	98	60	64		296	98	60	64		296	98	60	64		296	98	60	64		296	98	60	64		296	98	60	64		296	98	60	64		296	98	60	64		296	98	60	64		296	98	60	64		296	VMEHFIK			0				N-Term(TMTpro); K7(432.30210)	0	0	3	HCD	576.994	1728.97	54258.9		21.6167	19448	Filtered_TMT_AMG510_batch2_SCoPE_17_H1_1_809.mgf
22804		Q09666	Neuroblast differentiation-associated protein AHNAK OS=Homo sapiens OX=9606 GN=AHNAK PE=1 SV=2	02133,02595,02723,03761,04017,04145,04273,04401,04475	ü	0																																																																																																																																																																																																																																							GDVDVSLPK			0				N-Term(TMTpro); K9(432.30210)	0	0	2	HCD	828.003	1655	-6605.61		21.5833	19407	Filtered_TMT_AMG510_batch2_SCoPE_17_H1_1_809.mgf
22805		Q13404; Q15819	Ubiquitin-conjugating enzyme E2 variant 1 OS=Homo sapiens OX=9606 GN=UBE2V1 PE=1 SV=2 | Ubiquitin-conjugating enzyme E2 variant 2 OS=Homo sapiens OX=9606 GN=UBE2V2 PE=1 SV=4	00119; 00117	ü	312	59	67	69		117	59	67	69		117	59	67	69		117	59	67	69		117	59	67	69		117	59	67	69		117	59	67	69		117	59	67	69		117	59	67	69		117	59	67	69		117	59	67	69		117	59	67	69		117	59	67	69		117	59	67	69		117	59	67	69		117	59	67	69		117	59	67	69		117	59	67	69		117	59	67	69		117	59	67	69		117	59	67	69		117	59	67	69		117	59	67	69		117	59	67	69		117	59	67	69		117	59	67	69		117	59	67	69		117	59	67	69		117	59	67	69		117	59	67	69		117	59	67	69		117	59	67	69		117	59	67	69		117	59	67	69		117	59	67	69		117	59	67	69		117	59	67	69		117	59	67	69		117	59	67	69		117	59	67	69		117	59	67	69		117	59	67	69		117	59	67	69		117	59	67	69		117	59	67	69		117	59	67	69		117	VVLQELR			0				N-Term(TMTpro)	0	0	2	HCD	679.93	1358.85	170685		21.65	19495	Filtered_TMT_AMG510_batch2_SCoPE_17_H1_1_809.mgf
22806		Q07666	KH domain-containing, RNA-binding, signal transduction-associated protein 1 OS=Homo sapiens OX=9606 GN=KHDRBS1 PE=1 SV=1	00176	ü	114	49	65				49	65				49	65				49	65				49	65				49	65				49	65				49	65				49	65				49	65				49	65				49	65				49	65				49	65				49	65				49	65				49	65				49	65				49	65				49	65				49	65				49	65				49	65				49	65				49	65				49	65				49	65				49	65				49	65				49	65				49	65				49	65				49	65				49	65				49	65				49	65				49	65				49	65				49	65				49	65				49	65				49	65				49	65				49	65				49	65				49	65				ILGPQGNTIK			0				N-Term(TMTpro); K10(432.30210)	0	0	2	HCD	1194.12	2387.23	343315		21.6667	19510	Filtered_TMT_AMG510_batch2_SCoPE_17_H1_1_809.mgf
22807		P14866	Heterogeneous nuclear ribonucleoprotein L OS=Homo sapiens OX=9606 GN=HNRNPL PE=1 SV=2	00569	ü	0																																																																																																																																																																																																																																							NPNGPYPYTLK			0				N-Term(TMTpro); K11(432.30210)	0	0	2	HCD	451.318	901.63	-549218		21.6833	19520	Filtered_TMT_AMG510_batch2_SCoPE_17_H1_1_809.mgf
22808		P23396	40S ribosomal protein S3 OS=Homo sapiens OX=9606 GN=RPS3 PE=1 SV=2	00202	ü	155	41				114	41				114	41				114	41				114	41				114	41				114	41				114	41				114	41				114	41				114	41				114	41				114	41				114	41				114	41				114	41				114	41				114	41				114	41				114	41				114	41				114	41				114	41				114	41				114	41				114	41				114	41				114	41				114	41				114	41				114	41				114	41				114	41				114	41				114	41				114	41				114	41				114	41				114	41				114	41				114	41				114	41				114	41				114	41				114	41				114	41				114	KPLPDHVSIVEPK			0				N-Term(TMTpro); K1(432.30210); K13(432.30210)	0	0	3	HCD	1012.18	3034.52	154846		21.75	19579	Filtered_TMT_AMG510_batch2_SCoPE_17_H1_1_809.mgf
22809		P26583	High mobility group protein B2 OS=Homo sapiens OX=9606 GN=HMGB2 PE=1 SV=2	00031	ü	220	67	17			136	67	17			136	67	17			136	67	17			136	67	17			136	67	17			136	67	17			136	67	17			136	67	17			136	67	17			136	67	17			136	67	17			136	67	17			136	67	17			136	67	17			136	67	17			136	67	17			136	67	17			136	67	17			136	67	17			136	67	17			136	67	17			136	67	17			136	67	17			136	67	17			136	67	17			136	67	17			136	67	17			136	67	17			136	67	17			136	67	17			136	67	17			136	67	17			136	67	17			136	67	17			136	67	17			136	67	17			136	67	17			136	67	17			136	67	17			136	67	17			136	67	17			136	67	17			136	67	17			136	67	17			136	67	17			136	HPDSSVNFAEFSK			0				N-Term(TMTpro); K13(432.30210)	0	0	2	HCD	927.011	1853.02	-158173		21.6833	19507	Filtered_TMT_AMG510_batch2_SCoPE_17_H1_1_809.mgf
22810		P07437; P68371	Tubulin beta chain OS=Homo sapiens OX=9606 GN=TUBB PE=1 SV=2 | Tubulin beta-4B chain OS=Homo sapiens OX=9606 GN=TUBB4B PE=1 SV=1	00325; 00325	ü	577	62	58	171	82	204	62	58	171	82	204	62	58	171	82	204	62	58	171	82	204	62	58	171	82	204	62	58	171	82	204	62	58	171	82	204	62	58	171	82	204	62	58	171	82	204	62	58	171	82	204	62	58	171	82	204	62	58	171	82	204	62	58	171	82	204	62	58	171	82	204	62	58	171	82	204	62	58	171	82	204	62	58	171	82	204	62	58	171	82	204	62	58	171	82	204	62	58	171	82	204	62	58	171	82	204	62	58	171	82	204	62	58	171	82	204	62	58	171	82	204	62	58	171	82	204	62	58	171	82	204	62	58	171	82	204	62	58	171	82	204	62	58	171	82	204	62	58	171	82	204	62	58	171	82	204	62	58	171	82	204	62	58	171	82	204	62	58	171	82	204	62	58	171	82	204	62	58	171	82	204	62	58	171	82	204	62	58	171	82	204	62	58	171	82	204	62	58	171	82	204	62	58	171	82	204	62	58	171	82	204	62	58	171	82	204	62	58	171	82	204	62	58	171	82	204	62	58	171	82	204	EVDEQMLNVQNK			0				N-Term(TMTpro); K12(432.30210)	0	0	3	HCD	917.634	2750.89	260026		21.7167	19580	Filtered_TMT_AMG510_batch2_SCoPE_17_H1_1_809.mgf
22811		Q9P2E9	Ribosome-binding protein 1 OS=Homo sapiens OX=9606 GN=RRBP1 PE=1 SV=5	00678	ü	774	48	77	140	77	432	48	77	140	77	432	48	77	140	77	432	48	77	140	77	432	48	77	140	77	432	48	77	140	77	432	48	77	140	77	432	48	77	140	77	432	48	77	140	77	432	48	77	140	77	432	48	77	140	77	432	48	77	140	77	432	48	77	140	77	432	48	77	140	77	432	48	77	140	77	432	48	77	140	77	432	48	77	140	77	432	48	77	140	77	432	48	77	140	77	432	48	77	140	77	432	48	77	140	77	432	48	77	140	77	432	48	77	140	77	432	48	77	140	77	432	48	77	140	77	432	48	77	140	77	432	48	77	140	77	432	48	77	140	77	432	48	77	140	77	432	48	77	140	77	432	48	77	140	77	432	48	77	140	77	432	48	77	140	77	432	48	77	140	77	432	48	77	140	77	432	48	77	140	77	432	48	77	140	77	432	48	77	140	77	432	48	77	140	77	432	48	77	140	77	432	48	77	140	77	432	48	77	140	77	432	48	77	140	77	432	48	77	140	77	432	48	77	140	77	432	48	77	140	77	432	AGIIQDTWHK			0				N-Term(TMTpro); K10(432.30210)	0	0	3	HCD	889.78	2667.33	400083		21.7833	19653	Filtered_TMT_AMG510_batch2_SCoPE_17_H1_1_809.mgf
22812		P61026; P51153	Ras-related protein Rab-10 OS=Homo sapiens OX=9606 GN=RAB10 PE=1 SV=1 | Ras-related protein Rab-13 OS=Homo sapiens OX=9606 GN=RAB13 PE=1 SV=1	00148; 00147	ü	232	54	60		57	61	54	60		57	61	54	60		57	61	54	60		57	61	54	60		57	61	54	60		57	61	54	60		57	61	54	60		57	61	54	60		57	61	54	60		57	61	54	60		57	61	54	60		57	61	54	60		57	61	54	60		57	61	54	60		57	61	54	60		57	61	54	60		57	61	54	60		57	61	54	60		57	61	54	60		57	61	54	60		57	61	54	60		57	61	54	60		57	61	54	60		57	61	54	60		57	61	54	60		57	61	54	60		57	61	54	60		57	61	54	60		57	61	54	60		57	61	54	60		57	61	54	60		57	61	54	60		57	61	54	60		57	61	54	60		57	61	54	60		57	61	54	60		57	61	54	60		57	61	54	60		57	61	54	60		57	61	54	60		57	61	54	60		57	61	54	60		57	61	54	60		57	61	54	60		57	61	54	60		57	61	FFETSAK			0				N-Term(TMTpro); K7(432.30210)	0	0	2	HCD	834.923	1668.84	65724.7		21.75	19613	Filtered_TMT_AMG510_batch2_SCoPE_17_H1_1_809.mgf
22813		Q96AG4	Leucine-rich repeat-containing protein 59 OS=Homo sapiens OX=9606 GN=LRRC59 PE=1 SV=1	00034	ü	201				100	101				100	101				100	101				100	101				100	101				100	101				100	101				100	101				100	101				100	101				100	101				100	101				100	101				100	101				100	101				100	101				100	101				100	101				100	101				100	101				100	101				100	101				100	101				100	101				100	101				100	101				100	101				100	101				100	101				100	101				100	101				100	101				100	101				100	101				100	101				100	101				100	101				100	101				100	101				100	101				100	101				100	101				100	101				100	101				100	101				100	101	ELAALPK			0				N-Term(TMTpro); K7(432.30210)	0	0	2	HCD	679.428	1357.85	-81267.8		21.8333	19710	Filtered_TMT_AMG510_batch2_SCoPE_17_H1_1_809.mgf
22814		P02545	Prelamin-A/C OS=Homo sapiens OX=9606 GN=LMNA PE=1 SV=1	00042	ü	53		53					53					53					53					53					53					53					53					53					53					53					53					53					53					53					53					53					53					53					53					53					53					53					53					53					53					53					53					53					53					53					53					53					53					53					53					53					53					53					53					53					53					53					53					53					53				LAVYIDR			0				N-Term(TMTpro)	0	0	2	HCD	1044.1	2087.19	809146		21.8	19671	Filtered_TMT_AMG510_batch2_SCoPE_17_H1_1_809.mgf
22815		P30101	Protein disulfide-isomerase A3 OS=Homo sapiens OX=9606 GN=PDIA3 PE=1 SV=4	00426	ü	161	63		81		17	63		81		17	63		81		17	63		81		17	63		81		17	63		81		17	63		81		17	63		81		17	63		81		17	63		81		17	63		81		17	63		81		17	63		81		17	63		81		17	63		81		17	63		81		17	63		81		17	63		81		17	63		81		17	63		81		17	63		81		17	63		81		17	63		81		17	63		81		17	63		81		17	63		81		17	63		81		17	63		81		17	63		81		17	63		81		17	63		81		17	63		81		17	63		81		17	63		81		17	63		81		17	63		81		17	63		81		17	63		81		17	63		81		17	63		81		17	63		81		17	63		81		17	63		81		17	63		81		17	63		81		17	63		81		17	DPNIVIAK			0				N-Term(TMTpro); K8(432.30210)	0	0	2	HCD	666.407	1331.81	-170740		21.8	19678	Filtered_TMT_AMG510_batch2_SCoPE_17_H1_1_809.mgf
22816		Q9Y5M8	Signal recognition particle receptor subunit beta OS=Homo sapiens OX=9606 GN=SRPRB PE=1 SV=3	00192	ü	226		67	159				67	159				67	159				67	159				67	159				67	159				67	159				67	159				67	159				67	159				67	159				67	159				67	159				67	159				67	159				67	159				67	159				67	159				67	159				67	159				67	159				67	159				67	159				67	159				67	159				67	159				67	159				67	159				67	159				67	159				67	159				67	159				67	159				67	159				67	159				67	159				67	159				67	159				67	159				67	159				67	159				67	159				67	159				67	159				67	159				67	159			LIQQQLEK			0				N-Term(TMTpro); K8(432.30210)	0	0	2	HCD	977.527	1954.05	125543		21.8667	19734	Filtered_TMT_AMG510_batch2_SCoPE_17_H1_1_809.mgf
22817		P07437; P68371	Tubulin beta chain OS=Homo sapiens OX=9606 GN=TUBB PE=1 SV=2 | Tubulin beta-4B chain OS=Homo sapiens OX=9606 GN=TUBB4B PE=1 SV=1	00325; 00325	ü	63	63					63					63					63					63					63					63					63					63					63					63					63					63					63					63					63					63					63					63					63					63					63					63					63					63					63					63					63					63					63					63					63					63					63					63					63					63					63					63					63					63					63					63					63					63					63					EVDEQMLNVQNK			0				N-Term(TMTpro); K12(432.30210)	0	0	3	HCD	816.452	2447.34	120989		21.8833	19754	Filtered_TMT_AMG510_batch2_SCoPE_17_H1_1_809.mgf
22818		P12004	Proliferating cell nuclear antigen OS=Homo sapiens OX=9606 GN=PCNA PE=1 SV=1	00169	ü	56		56					56					56					56					56					56					56					56					56					56					56					56					56					56					56					56					56					56					56					56					56					56					56					56					56					56					56					56					56					56					56					56					56					56					56					56					56					56					56					56					56					56					56					56					56					56				FSASGELGNGNIK			0	Shared			N-Term(TMTpro); K13(432.30210)	0	0	3	HCD	1033.56	3098.66	526321		21.9	19769	Filtered_TMT_AMG510_batch2_SCoPE_17_H1_1_809.mgf
22819		P62263	40S ribosomal protein S14 OS=Homo sapiens OX=9606 GN=RPS14 PE=1 SV=3	00126	ü	77				7	70				7	70				7	70				7	70				7	70				7	70				7	70				7	70				7	70				7	70				7	70				7	70				7	70				7	70				7	70				7	70				7	70				7	70				7	70				7	70				7	70				7	70				7	70				7	70				7	70				7	70				7	70				7	70				7	70				7	70				7	70				7	70				7	70				7	70				7	70				7	70				7	70				7	70				7	70				7	70				7	70				7	70				7	70				7	70				7	70				7	70	IGRIEDVTPIPSDSTR			0	Shared			N-Term(TMTpro)	0	1	3	HCD	691.379	2072.12	5820.85		21.9167	19803	Filtered_TMT_AMG510_batch2_SCoPE_17_H1_1_809.mgf
22820		O60701	UDP-glucose 6-dehydrogenase OS=Homo sapiens OX=9606 GN=UGDH PE=1 SV=1	00482	ü	152	61	91				61	91				61	91				61	91				61	91				61	91				61	91				61	91				61	91				61	91				61	91				61	91				61	91				61	91				61	91				61	91				61	91				61	91				61	91				61	91				61	91				61	91				61	91				61	91				61	91				61	91				61	91				61	91				61	91				61	91				61	91				61	91				61	91				61	91				61	91				61	91				61	91				61	91				61	91				61	91				61	91				61	91				61	91				61	91				61	91				61	91				FSLQDPPNK			0	Shared			N-Term(TMTpro); K9(432.30210)	0	0	2	HCD	965.484	1929.96	83006.5		21.9333	19815	Filtered_TMT_AMG510_batch2_SCoPE_17_H1_1_809.mgf
22821		P22087	rRNA 2'-O-methyltransferase fibrillarin OS=Homo sapiens OX=9606 GN=FBL PE=1 SV=2	00256	ü	103					103					103					103					103					103					103					103					103					103					103					103					103					103					103					103					103					103					103					103					103					103					103					103					103					103					103					103					103					103					103					103					103					103					103					103					103					103					103					103					103					103					103					103					103					103					103	NGGHFVISIK			0				N-Term(TMTpro); K10(432.30210)	0	0	3	HCD	605.344	1814.02	3270.05		21.95	19830	Filtered_TMT_AMG510_batch2_SCoPE_17_H1_1_809.mgf
22822		P07741	Adenine phosphoribosyltransferase OS=Homo sapiens OX=9606 GN=APRT PE=1 SV=2	00041	ü	0																																																																																																																																																																																																																																							AAIGLLAR			0				N-Term(TMTpro)	0	0	2	HCD	788.971	1576.94	448443		21.9833	19864	Filtered_TMT_AMG510_batch2_SCoPE_17_H1_1_809.mgf
22823		P17987	T-complex protein 1 subunit alpha OS=Homo sapiens OX=9606 GN=TCP1 PE=1 SV=1	00034	ü	122	65			57		65			57		65			57		65			57		65			57		65			57		65			57		65			57		65			57		65			57		65			57		65			57		65			57		65			57		65			57		65			57		65			57		65			57		65			57		65			57		65			57		65			57		65			57		65			57		65			57		65			57		65			57		65			57		65			57		65			57		65			57		65			57		65			57		65			57		65			57		65			57		65			57		65			57		65			57		65			57		65			57		65			57		65			57		65			57		65			57		65			57		SSLGPVGLDK			0	Shared			N-Term(TMTpro); K10(432.30210)	0	0	2	HCD	1105.6	2210.2	293238		22	19870	Filtered_TMT_AMG510_batch2_SCoPE_17_H1_1_809.mgf
22824		Q00610	Clathrin heavy chain 1 OS=Homo sapiens OX=9606 GN=CLTC PE=1 SV=5	01398	ü	471	183	79			209	183	79			209	183	79			209	183	79			209	183	79			209	183	79			209	183	79			209	183	79			209	183	79			209	183	79			209	183	79			209	183	79			209	183	79			209	183	79			209	183	79			209	183	79			209	183	79			209	183	79			209	183	79			209	183	79			209	183	79			209	183	79			209	183	79			209	183	79			209	183	79			209	183	79			209	183	79			209	183	79			209	183	79			209	183	79			209	183	79			209	183	79			209	183	79			209	183	79			209	183	79			209	183	79			209	183	79			209	183	79			209	183	79			209	183	79			209	183	79			209	183	79			209	183	79			209	183	79			209	183	79			209	183	79			209	VANVELYYR			0	Shared			N-Term(TMTpro)	0	0	2	HCD	826.037	1651.07	153949		21.9833	19871	Filtered_TMT_AMG510_batch2_SCoPE_17_H1_1_809.mgf
22825		Q14980	Nuclear mitotic apparatus protein 1 OS=Homo sapiens OX=9606 GN=NUMA1 PE=1 SV=2	00351	ü	308		75			233		75			233		75			233		75			233		75			233		75			233		75			233		75			233		75			233		75			233		75			233		75			233		75			233		75			233		75			233		75			233		75			233		75			233		75			233		75			233		75			233		75			233		75			233		75			233		75			233		75			233		75			233		75			233		75			233		75			233		75			233		75			233		75			233		75			233		75			233		75			233		75			233		75			233		75			233		75			233		75			233		75			233		75			233		75			233		75			233		75			233	ATQEWLEK			0				N-Term(TMTpro); K8(432.30210)	0	0	2	HCD	550.803	1100.6	-367840		21.9833	19878	Filtered_TMT_AMG510_batch2_SCoPE_17_H1_1_809.mgf
22826		Q9Y6E2	Basic leucine zipper and W2 domain-containing protein 2 OS=Homo sapiens OX=9606 GN=BZW2 PE=1 SV=1	00310	ü	423	96	109	153		65	96	109	153		65	96	109	153		65	96	109	153		65	96	109	153		65	96	109	153		65	96	109	153		65	96	109	153		65	96	109	153		65	96	109	153		65	96	109	153		65	96	109	153		65	96	109	153		65	96	109	153		65	96	109	153		65	96	109	153		65	96	109	153		65	96	109	153		65	96	109	153		65	96	109	153		65	96	109	153		65	96	109	153		65	96	109	153		65	96	109	153		65	96	109	153		65	96	109	153		65	96	109	153		65	96	109	153		65	96	109	153		65	96	109	153		65	96	109	153		65	96	109	153		65	96	109	153		65	96	109	153		65	96	109	153		65	96	109	153		65	96	109	153		65	96	109	153		65	96	109	153		65	96	109	153		65	96	109	153		65	96	109	153		65	96	109	153		65	96	109	153		65	96	109	153		65	96	109	153		65	KEELVAEQALK			0				N-Term(TMTpro); K1(432.30210); K11(432.30210)	0	1	2	HCD	603.818	1206.63	-502732		22.0167	19896	Filtered_TMT_AMG510_batch2_SCoPE_17_H1_1_809.mgf
22827		Q00341	Vigilin OS=Homo sapiens OX=9606 GN=HDLBP PE=1 SV=2	00232	ü	182	49	68			65	49	68			65	49	68			65	49	68			65	49	68			65	49	68			65	49	68			65	49	68			65	49	68			65	49	68			65	49	68			65	49	68			65	49	68			65	49	68			65	49	68			65	49	68			65	49	68			65	49	68			65	49	68			65	49	68			65	49	68			65	49	68			65	49	68			65	49	68			65	49	68			65	49	68			65	49	68			65	49	68			65	49	68			65	49	68			65	49	68			65	49	68			65	49	68			65	49	68			65	49	68			65	49	68			65	49	68			65	49	68			65	49	68			65	49	68			65	49	68			65	49	68			65	49	68			65	49	68			65	49	68			65	49	68			65	AFHPFIAGPYNR			0				N-Term(TMTpro)	0	0	3	HCD	621.02	1861.05	98667		22.0667	19960	Filtered_TMT_AMG510_batch2_SCoPE_17_H1_1_809.mgf
22828		P14868	Aspartate--tRNA ligase, cytoplasmic OS=Homo sapiens OX=9606 GN=DARS1 PE=1 SV=2	00321	ü	242	105				137	105				137	105				137	105				137	105				137	105				137	105				137	105				137	105				137	105				137	105				137	105				137	105				137	105				137	105				137	105				137	105				137	105				137	105				137	105				137	105				137	105				137	105				137	105				137	105				137	105				137	105				137	105				137	105				137	105				137	105				137	105				137	105				137	105				137	105				137	105				137	105				137	105				137	105				137	105				137	105				137	105				137	105				137	105				137	105				137	105				137	FQTEIQTVNK			0	Shared			N-Term(TMTpro); K10(432.30210)	0	0	2	HCD	851.496	1701.98	-124557		22.0667	19954	Filtered_TMT_AMG510_batch2_SCoPE_17_H1_1_809.mgf
22829		P26641	Elongation factor 1-gamma OS=Homo sapiens OX=9606 GN=EEF1G PE=1 SV=3	00278	ü	237	57				180	57				180	57				180	57				180	57				180	57				180	57				180	57				180	57				180	57				180	57				180	57				180	57				180	57				180	57				180	57				180	57				180	57				180	57				180	57				180	57				180	57				180	57				180	57				180	57				180	57				180	57				180	57				180	57				180	57				180	57				180	57				180	57				180	57				180	57				180	57				180	57				180	57				180	57				180	57				180	57				180	57				180	57				180	57				180	57				180	57				180	DPFAHLPK			0	Shared			N-Term(TMTpro); K8(432.30210)	0	0	3	HCD	622.369	1865.09	122871		22.0833	19977	Filtered_TMT_AMG510_batch2_SCoPE_17_H1_1_809.mgf
22830		P26641	Elongation factor 1-gamma OS=Homo sapiens OX=9606 GN=EEF1G PE=1 SV=3	00278	ü	75	75					75					75					75					75					75					75					75					75					75					75					75					75					75					75					75					75					75					75					75					75					75					75					75					75					75					75					75					75					75					75					75					75					75					75					75					75					75					75					75					75					75					75					75					75					75					DPFAHLPK			0				N-Term(TMTpro); K8(432.30210)	0	0	2	HCD	757.923	1514.84	-87997.7		22.05	19943	Filtered_TMT_AMG510_batch2_SCoPE_17_H1_1_809.mgf
22831		Q16555	Dihydropyrimidinase-related protein 2 OS=Homo sapiens OX=9606 GN=DPYSL2 PE=1 SV=1	00064	ü	238	170			68		170			68		170			68		170			68		170			68		170			68		170			68		170			68		170			68		170			68		170			68		170			68		170			68		170			68		170			68		170			68		170			68		170			68		170			68		170			68		170			68		170			68		170			68		170			68		170			68		170			68		170			68		170			68		170			68		170			68		170			68		170			68		170			68		170			68		170			68		170			68		170			68		170			68		170			68		170			68		170			68		170			68		170			68		170			68		170			68		170			68		MVIPGGIDVHTR			0	Shared			N-Term(TMTpro)	0	0	3	HCD	651.025	1951.06	220250		22.1	19992	Filtered_TMT_AMG510_batch2_SCoPE_17_H1_1_809.mgf
22832		P33993	DNA replication licensing factor MCM7 OS=Homo sapiens OX=9606 GN=MCM7 PE=1 SV=4	00408	ü	159					159					159					159					159					159					159					159					159					159					159					159					159					159					159					159					159					159					159					159					159					159					159					159					159					159					159					159					159					159					159					159					159					159					159					159					159					159					159					159					159					159					159					159					159					159					159	GSSGVGLTAAVLR			0				N-Term(TMTpro)	0	0	2	HCD	478.819	956.631	-358775		22.1333	20007	Filtered_TMT_AMG510_batch2_SCoPE_17_H1_1_809.mgf
22833		P11586	C-1-tetrahydrofolate synthase, cytoplasmic OS=Homo sapiens OX=9606 GN=MTHFD1 PE=1 SV=3	00761	ü	0																																																																																																																																																																																																																																							TDTESELDLISR			0	No Quan Values			N-Term(TMTpro)	0	0	2	HCD	990.51	1980.01	176564		22.1167	20019	Filtered_TMT_AMG510_batch2_SCoPE_17_H1_1_809.mgf
22834		P08727	Keratin, type I cytoskeletal 19 OS=Homo sapiens OX=9606 GN=KRT19 PE=1 SV=4	00318	ü	661	110	221	139		191	110	221	139		191	110	221	139		191	110	221	139		191	110	221	139		191	110	221	139		191	110	221	139		191	110	221	139		191	110	221	139		191	110	221	139		191	110	221	139		191	110	221	139		191	110	221	139		191	110	221	139		191	110	221	139		191	110	221	139		191	110	221	139		191	110	221	139		191	110	221	139		191	110	221	139		191	110	221	139		191	110	221	139		191	110	221	139		191	110	221	139		191	110	221	139		191	110	221	139		191	110	221	139		191	110	221	139		191	110	221	139		191	110	221	139		191	110	221	139		191	110	221	139		191	110	221	139		191	110	221	139		191	110	221	139		191	110	221	139		191	110	221	139		191	110	221	139		191	110	221	139		191	110	221	139		191	110	221	139		191	110	221	139		191	110	221	139		191	110	221	139		191	110	221	139		191	110	221	139		191	AALEDTLAETEAR			0				N-Term(TMTpro)	0	0	2	HCD	965.527	1930.05	139414		22.0333	19922	Filtered_TMT_AMG510_batch2_SCoPE_17_H1_1_809.mgf
22835		P31153	S-adenosylmethionine synthase isoform type-2 OS=Homo sapiens OX=9606 GN=MAT2A PE=1 SV=1	00352	ü	75					75					75					75					75					75					75					75					75					75					75					75					75					75					75					75					75					75					75					75					75					75					75					75					75					75					75					75					75					75					75					75					75					75					75					75					75					75					75					75					75					75					75					75					75					75					75	NFDLRPGVIVR			0				N-Term(TMTpro)	0	0	3	HCD	568.001	1701.99	70470.2		22.1167	20023	Filtered_TMT_AMG510_batch2_SCoPE_17_H1_1_809.mgf
22836		Q09666	Neuroblast differentiation-associated protein AHNAK OS=Homo sapiens OX=9606 GN=AHNAK PE=1 SV=2	05324	ü	206					206					206					206					206					206					206					206					206					206					206					206					206					206					206					206					206					206					206					206					206					206					206					206					206					206					206					206					206					206					206					206					206					206					206					206					206					206					206					206					206					206					206					206					206					206					206	VHAPGLNLSGVGGK			0				N-Term(TMTpro); K14(432.30210)	0	0	3	HCD	626.689	1878.05	-80394.7		22.1333	20041	Filtered_TMT_AMG510_batch2_SCoPE_17_H1_1_809.mgf
22837		P60981	Destrin OS=Homo sapiens OX=9606 GN=DSTN PE=1 SV=3	00070	ü	272	59	63	57		93	59	63	57		93	59	63	57		93	59	63	57		93	59	63	57		93	59	63	57		93	59	63	57		93	59	63	57		93	59	63	57		93	59	63	57		93	59	63	57		93	59	63	57		93	59	63	57		93	59	63	57		93	59	63	57		93	59	63	57		93	59	63	57		93	59	63	57		93	59	63	57		93	59	63	57		93	59	63	57		93	59	63	57		93	59	63	57		93	59	63	57		93	59	63	57		93	59	63	57		93	59	63	57		93	59	63	57		93	59	63	57		93	59	63	57		93	59	63	57		93	59	63	57		93	59	63	57		93	59	63	57		93	59	63	57		93	59	63	57		93	59	63	57		93	59	63	57		93	59	63	57		93	59	63	57		93	59	63	57		93	59	63	57		93	59	63	57		93	59	63	57		93	59	63	57		93	59	63	57		93	HFVGMLPEK			0				N-Term(TMTpro); K9(432.30210)	0	0	3	HCD	680.38	2039.12	136598		22.15	20053	Filtered_TMT_AMG510_batch2_SCoPE_17_H1_1_809.mgf
22838		Q13200	26S proteasome non-ATPase regulatory subunit 2 OS=Homo sapiens OX=9606 GN=PSMD2 PE=1 SV=3	00764	ü	103	103					103					103					103					103					103					103					103					103					103					103					103					103					103					103					103					103					103					103					103					103					103					103					103					103					103					103					103					103					103					103					103					103					103					103					103					103					103					103					103					103					103					103					103					103					103					LAQGLTHLGK			0	Shared			N-Term(TMTpro); K10(432.30210)	0	0	3	HCD	599.344	1796.02	12343.4		22.1833	20086	Filtered_TMT_AMG510_batch2_SCoPE_17_H1_1_809.mgf
22839		Q09666	Neuroblast differentiation-associated protein AHNAK OS=Homo sapiens OX=9606 GN=AHNAK PE=1 SV=2	00768,00896,01145,01273,01731,02067,02262,02529,02913,03169,03951,04079	ü	461	158	227	76			158	227	76			158	227	76			158	227	76			158	227	76			158	227	76			158	227	76			158	227	76			158	227	76			158	227	76			158	227	76			158	227	76			158	227	76			158	227	76			158	227	76			158	227	76			158	227	76			158	227	76			158	227	76			158	227	76			158	227	76			158	227	76			158	227	76			158	227	76			158	227	76			158	227	76			158	227	76			158	227	76			158	227	76			158	227	76			158	227	76			158	227	76			158	227	76			158	227	76			158	227	76			158	227	76			158	227	76			158	227	76			158	227	76			158	227	76			158	227	76			158	227	76			158	227	76			158	227	76			158	227	76			158	227	76			EVDVNLPK			0	Shared			N-Term(TMTpro); K8(432.30210)	0	0	2	HCD	854.495	1707.98	35136.2		22.2	20117	Filtered_TMT_AMG510_batch2_SCoPE_17_H1_1_809.mgf
22840		P29373	Cellular retinoic acid-binding protein 2 OS=Homo sapiens OX=9606 GN=CRABP2 PE=1 SV=2	00002	ü	441	260	67	64		50	260	67	64		50	260	67	64		50	260	67	64		50	260	67	64		50	260	67	64		50	260	67	64		50	260	67	64		50	260	67	64		50	260	67	64		50	260	67	64		50	260	67	64		50	260	67	64		50	260	67	64		50	260	67	64		50	260	67	64		50	260	67	64		50	260	67	64		50	260	67	64		50	260	67	64		50	260	67	64		50	260	67	64		50	260	67	64		50	260	67	64		50	260	67	64		50	260	67	64		50	260	67	64		50	260	67	64		50	260	67	64		50	260	67	64		50	260	67	64		50	260	67	64		50	260	67	64		50	260	67	64		50	260	67	64		50	260	67	64		50	260	67	64		50	260	67	64		50	260	67	64		50	260	67	64		50	260	67	64		50	260	67	64		50	260	67	64		50	260	67	64		50	260	67	64		50	260	67	64		50	PNFSGNWK			0				N-Term(TMTpro); K8(432.30210)	0	0	2	HCD	586.318	1171.63	-305068		22.2167	20135	Filtered_TMT_AMG510_batch2_SCoPE_17_H1_1_809.mgf
22841		P50395	Rab GDP dissociation inhibitor beta OS=Homo sapiens OX=9606 GN=GDI2 PE=1 SV=2	00104	ü	547	254	170	45		78	254	170	45		78	254	170	45		78	254	170	45		78	254	170	45		78	254	170	45		78	254	170	45		78	254	170	45		78	254	170	45		78	254	170	45		78	254	170	45		78	254	170	45		78	254	170	45		78	254	170	45		78	254	170	45		78	254	170	45		78	254	170	45		78	254	170	45		78	254	170	45		78	254	170	45		78	254	170	45		78	254	170	45		78	254	170	45		78	254	170	45		78	254	170	45		78	254	170	45		78	254	170	45		78	254	170	45		78	254	170	45		78	254	170	45		78	254	170	45		78	254	170	45		78	254	170	45		78	254	170	45		78	254	170	45		78	254	170	45		78	254	170	45		78	254	170	45		78	254	170	45		78	254	170	45		78	254	170	45		78	254	170	45		78	254	170	45		78	254	170	45		78	254	170	45		78	254	170	45		78	VTEGSFVYK			0				N-Term(TMTpro); K9(432.30210)	0	0	2	HCD	849.483	1697.96	-38547.4		22.2333	20143	Filtered_TMT_AMG510_batch2_SCoPE_17_H1_1_809.mgf
22842		P62937	Peptidyl-prolyl cis-trans isomerase A OS=Homo sapiens OX=9606 GN=PPIA PE=1 SV=2	00119	ü	296	53	71			172	53	71			172	53	71			172	53	71			172	53	71			172	53	71			172	53	71			172	53	71			172	53	71			172	53	71			172	53	71			172	53	71			172	53	71			172	53	71			172	53	71			172	53	71			172	53	71			172	53	71			172	53	71			172	53	71			172	53	71			172	53	71			172	53	71			172	53	71			172	53	71			172	53	71			172	53	71			172	53	71			172	53	71			172	53	71			172	53	71			172	53	71			172	53	71			172	53	71			172	53	71			172	53	71			172	53	71			172	53	71			172	53	71			172	53	71			172	53	71			172	53	71			172	53	71			172	53	71			172	53	71			172	53	71			172	TEWLDGK			0				N-Term(TMTpro); K7(432.30210)	0	0	2	HCD	608.317	1215.63	-233007		22.25	20164	Filtered_TMT_AMG510_batch2_SCoPE_17_H1_1_809.mgf
22843		P20290	Transcription factor BTF3 OS=Homo sapiens OX=9606 GN=BTF3 PE=1 SV=1	00165	ü	127		74			53		74			53		74			53		74			53		74			53		74			53		74			53		74			53		74			53		74			53		74			53		74			53		74			53		74			53		74			53		74			53		74			53		74			53		74			53		74			53		74			53		74			53		74			53		74			53		74			53		74			53		74			53		74			53		74			53		74			53		74			53		74			53		74			53		74			53		74			53		74			53		74			53		74			53		74			53		74			53		74			53		74			53		74			53		74			53		74			53		74			53	LAEALPK			0	Shared			N-Term(TMTpro); K7(432.30210)	0	0	2	HCD	822.939	1644.87	112933		22.25	20165	Filtered_TMT_AMG510_batch2_SCoPE_17_H1_1_809.mgf
22844		O75369	Filamin-B OS=Homo sapiens OX=9606 GN=FLNB PE=1 SV=2	01208	ü	1031	260	135	250	180	206	260	135	250	180	206	260	135	250	180	206	260	135	250	180	206	260	135	250	180	206	260	135	250	180	206	260	135	250	180	206	260	135	250	180	206	260	135	250	180	206	260	135	250	180	206	260	135	250	180	206	260	135	250	180	206	260	135	250	180	206	260	135	250	180	206	260	135	250	180	206	260	135	250	180	206	260	135	250	180	206	260	135	250	180	206	260	135	250	180	206	260	135	250	180	206	260	135	250	180	206	260	135	250	180	206	260	135	250	180	206	260	135	250	180	206	260	135	250	180	206	260	135	250	180	206	260	135	250	180	206	260	135	250	180	206	260	135	250	180	206	260	135	250	180	206	260	135	250	180	206	260	135	250	180	206	260	135	250	180	206	260	135	250	180	206	260	135	250	180	206	260	135	250	180	206	260	135	250	180	206	260	135	250	180	206	260	135	250	180	206	260	135	250	180	206	260	135	250	180	206	260	135	250	180	206	260	135	250	180	206	260	135	250	180	206	260	135	250	180	206	260	135	250	180	206	YGGELVPHFPAR			0				N-Term(TMTpro)	0	0	3	HCD	888.45	2663.34	617184		22.1833	20087	Filtered_TMT_AMG510_batch2_SCoPE_17_H1_1_809.mgf
22845		Q15149	Plectin OS=Homo sapiens OX=9606 GN=PLEC PE=1 SV=3	03783	ü	563	296	182			85	296	182			85	296	182			85	296	182			85	296	182			85	296	182			85	296	182			85	296	182			85	296	182			85	296	182			85	296	182			85	296	182			85	296	182			85	296	182			85	296	182			85	296	182			85	296	182			85	296	182			85	296	182			85	296	182			85	296	182			85	296	182			85	296	182			85	296	182			85	296	182			85	296	182			85	296	182			85	296	182			85	296	182			85	296	182			85	296	182			85	296	182			85	296	182			85	296	182			85	296	182			85	296	182			85	296	182			85	296	182			85	296	182			85	296	182			85	296	182			85	296	182			85	296	182			85	296	182			85	296	182			85	296	182			85	RLTAEDLFEAR			0	Shared			N-Term(TMTpro)	0	1	2	HCD	846.985	1692.96	41889.1		22.25	20152	Filtered_TMT_AMG510_batch2_SCoPE_17_H1_1_809.mgf
22846		P08727	Keratin, type I cytoskeletal 19 OS=Homo sapiens OX=9606 GN=KRT19 PE=1 SV=4	00318	ü	291	42	57		48	144	42	57		48	144	42	57		48	144	42	57		48	144	42	57		48	144	42	57		48	144	42	57		48	144	42	57		48	144	42	57		48	144	42	57		48	144	42	57		48	144	42	57		48	144	42	57		48	144	42	57		48	144	42	57		48	144	42	57		48	144	42	57		48	144	42	57		48	144	42	57		48	144	42	57		48	144	42	57		48	144	42	57		48	144	42	57		48	144	42	57		48	144	42	57		48	144	42	57		48	144	42	57		48	144	42	57		48	144	42	57		48	144	42	57		48	144	42	57		48	144	42	57		48	144	42	57		48	144	42	57		48	144	42	57		48	144	42	57		48	144	42	57		48	144	42	57		48	144	42	57		48	144	42	57		48	144	42	57		48	144	42	57		48	144	42	57		48	144	42	57		48	144	42	57		48	144	42	57		48	144	AALEDTLAETEAR			0				N-Term(TMTpro)	0	0	2	HCD	789.417	1577.83	-68519.8		22.25	20162	Filtered_TMT_AMG510_batch2_SCoPE_17_H1_1_809.mgf
22847		Q09666	Neuroblast differentiation-associated protein AHNAK OS=Homo sapiens OX=9606 GN=AHNAK PE=1 SV=2	04737	ü	572	61	151	236		124	61	151	236		124	61	151	236		124	61	151	236		124	61	151	236		124	61	151	236		124	61	151	236		124	61	151	236		124	61	151	236		124	61	151	236		124	61	151	236		124	61	151	236		124	61	151	236		124	61	151	236		124	61	151	236		124	61	151	236		124	61	151	236		124	61	151	236		124	61	151	236		124	61	151	236		124	61	151	236		124	61	151	236		124	61	151	236		124	61	151	236		124	61	151	236		124	61	151	236		124	61	151	236		124	61	151	236		124	61	151	236		124	61	151	236		124	61	151	236		124	61	151	236		124	61	151	236		124	61	151	236		124	61	151	236		124	61	151	236		124	61	151	236		124	61	151	236		124	61	151	236		124	61	151	236		124	61	151	236		124	61	151	236		124	61	151	236		124	61	151	236		124	61	151	236		124	61	151	236		124	GDVDVTLPK			0				N-Term(TMTpro); K9(432.30210)	0	0	2	HCD	893.006	1785	62491.1		22.2667	20170	Filtered_TMT_AMG510_batch2_SCoPE_17_H1_1_809.mgf
22848		P13639	Elongation factor 2 OS=Homo sapiens OX=9606 GN=EEF2 PE=1 SV=4	00768	ü	118	55			63		55			63		55			63		55			63		55			63		55			63		55			63		55			63		55			63		55			63		55			63		55			63		55			63		55			63		55			63		55			63		55			63		55			63		55			63		55			63		55			63		55			63		55			63		55			63		55			63		55			63		55			63		55			63		55			63		55			63		55			63		55			63		55			63		55			63		55			63		55			63		55			63		55			63		55			63		55			63		55			63		55			63		55			63		55			63		55			63		55			63		GHVFEESQVAGTPMFVVK			0	Shared			N-Term(TMTpro); K18(446.31770)	0	0	3	HCD	765.068	2293.19	-154586		22.3333	20249	Filtered_TMT_AMG510_batch2_SCoPE_17_H1_1_809.mgf
22849		O60841	Eukaryotic translation initiation factor 5B OS=Homo sapiens OX=9606 GN=EIF5B PE=1 SV=4	00961	ü	233	47				186	47				186	47				186	47				186	47				186	47				186	47				186	47				186	47				186	47				186	47				186	47				186	47				186	47				186	47				186	47				186	47				186	47				186	47				186	47				186	47				186	47				186	47				186	47				186	47				186	47				186	47				186	47				186	47				186	47				186	47				186	47				186	47				186	47				186	47				186	47				186	47				186	47				186	47				186	47				186	47				186	47				186	47				186	47				186	47				186	47				186	DELIHELK			0				N-Term(TMTpro); K8(432.30210)	0	0	3	HCD	607.985	1821.94	51294		22.35	20253	Filtered_TMT_AMG510_batch2_SCoPE_17_H1_1_809.mgf
22850		P22626	Heterogeneous nuclear ribonucleoproteins A2/B1 OS=Homo sapiens OX=9606 GN=HNRNPA2B1 PE=1 SV=2	00130	ü	221	156				65	156				65	156				65	156				65	156				65	156				65	156				65	156				65	156				65	156				65	156				65	156				65	156				65	156				65	156				65	156				65	156				65	156				65	156				65	156				65	156				65	156				65	156				65	156				65	156				65	156				65	156				65	156				65	156				65	156				65	156				65	156				65	156				65	156				65	156				65	156				65	156				65	156				65	156				65	156				65	156				65	156				65	156				65	156				65	156				65	156				65	DYFEEYGK			0				N-Term(TMTpro); K8(432.30210)	0	0	2	HCD	848.995	1696.98	-50347.7		22.35	20262	Filtered_TMT_AMG510_batch2_SCoPE_17_H1_1_809.mgf
22851		O75369	Filamin-B OS=Homo sapiens OX=9606 GN=FLNB PE=1 SV=2	01208	ü	70	70					70					70					70					70					70					70					70					70					70					70					70					70					70					70					70					70					70					70					70					70					70					70					70					70					70					70					70					70					70					70					70					70					70					70					70					70					70					70					70					70					70					70					70					70					70					YGGELVPHFPAR			0	Shared			N-Term(TMTpro)	0	0	3	HCD	931.833	2793.49	696211		22.3667	20267	Filtered_TMT_AMG510_batch2_SCoPE_17_H1_1_809.mgf
22852		Q00839	Heterogeneous nuclear ribonucleoprotein U OS=Homo sapiens OX=9606 GN=HNRNPU PE=1 SV=6	00424	ü	208	120	45		43		120	45		43		120	45		43		120	45		43		120	45		43		120	45		43		120	45		43		120	45		43		120	45		43		120	45		43		120	45		43		120	45		43		120	45		43		120	45		43		120	45		43		120	45		43		120	45		43		120	45		43		120	45		43		120	45		43		120	45		43		120	45		43		120	45		43		120	45		43		120	45		43		120	45		43		120	45		43		120	45		43		120	45		43		120	45		43		120	45		43		120	45		43		120	45		43		120	45		43		120	45		43		120	45		43		120	45		43		120	45		43		120	45		43		120	45		43		120	45		43		120	45		43		120	45		43		120	45		43		120	45		43		120	45		43		NGQDLGVAFK			0				N-Term(TMTpro); K10(432.30210)	0	0	2	HCD	857.499	1713.99	-39809.2		22.3833	20272	Filtered_TMT_AMG510_batch2_SCoPE_17_H1_1_809.mgf
22853		P06576	ATP synthase subunit beta, mitochondrial OS=Homo sapiens OX=9606 GN=ATP5F1B PE=1 SV=3	00134	ü	74			37		37			37		37			37		37			37		37			37		37			37		37			37		37			37		37			37		37			37		37			37		37			37		37			37		37			37		37			37		37			37		37			37		37			37		37			37		37			37		37			37		37			37		37			37		37			37		37			37		37			37		37			37		37			37		37			37		37			37		37			37		37			37		37			37		37			37		37			37		37			37		37			37		37			37		37			37		37			37		37			37		37			37		37			37		37			37		37			37		37			37		37	IPVGPETLGR			0				N-Term(TMTpro)	0	0	2	HCD	858.004	1715	277181		22.3333	20239	Filtered_TMT_AMG510_batch2_SCoPE_17_H1_1_809.mgf
22854		P35659	Protein DEK OS=Homo sapiens OX=9606 GN=DEK PE=1 SV=1	00112	ü	310	84	42	69		115	84	42	69		115	84	42	69		115	84	42	69		115	84	42	69		115	84	42	69		115	84	42	69		115	84	42	69		115	84	42	69		115	84	42	69		115	84	42	69		115	84	42	69		115	84	42	69		115	84	42	69		115	84	42	69		115	84	42	69		115	84	42	69		115	84	42	69		115	84	42	69		115	84	42	69		115	84	42	69		115	84	42	69		115	84	42	69		115	84	42	69		115	84	42	69		115	84	42	69		115	84	42	69		115	84	42	69		115	84	42	69		115	84	42	69		115	84	42	69		115	84	42	69		115	84	42	69		115	84	42	69		115	84	42	69		115	84	42	69		115	84	42	69		115	84	42	69		115	84	42	69		115	84	42	69		115	84	42	69		115	84	42	69		115	84	42	69		115	84	42	69		115	84	42	69		115	84	42	69		115	LLYNRPGTVSSLK			0				N-Term(TMTpro); K13(432.30210)	0	0	3	HCD	705.068	2113.19	-32571.4		22.4	20302	Filtered_TMT_AMG510_batch2_SCoPE_17_H1_1_809.mgf
22855		P62847	40S ribosomal protein S24 OS=Homo sapiens OX=9606 GN=RPS24 PE=1 SV=1	00022	ü	897	162	187	74	113	361	162	187	74	113	361	162	187	74	113	361	162	187	74	113	361	162	187	74	113	361	162	187	74	113	361	162	187	74	113	361	162	187	74	113	361	162	187	74	113	361	162	187	74	113	361	162	187	74	113	361	162	187	74	113	361	162	187	74	113	361	162	187	74	113	361	162	187	74	113	361	162	187	74	113	361	162	187	74	113	361	162	187	74	113	361	162	187	74	113	361	162	187	74	113	361	162	187	74	113	361	162	187	74	113	361	162	187	74	113	361	162	187	74	113	361	162	187	74	113	361	162	187	74	113	361	162	187	74	113	361	162	187	74	113	361	162	187	74	113	361	162	187	74	113	361	162	187	74	113	361	162	187	74	113	361	162	187	74	113	361	162	187	74	113	361	162	187	74	113	361	162	187	74	113	361	162	187	74	113	361	162	187	74	113	361	162	187	74	113	361	162	187	74	113	361	162	187	74	113	361	162	187	74	113	361	162	187	74	113	361	162	187	74	113	361	162	187	74	113	361	162	187	74	113	361	QMVIDVLHPGK			0				N-Term(TMTpro); M2(Oxidation); K11(432.30210)	0	0	3	HCD	571.999	1713.98	-138348		22.4	20303	Filtered_TMT_AMG510_batch2_SCoPE_17_H1_1_809.mgf
22856		P21333	Filamin-A OS=Homo sapiens OX=9606 GN=FLNA PE=1 SV=4	02501	ü	150		45	105				45	105				45	105				45	105				45	105				45	105				45	105				45	105				45	105				45	105				45	105				45	105				45	105				45	105				45	105				45	105				45	105				45	105				45	105				45	105				45	105				45	105				45	105				45	105				45	105				45	105				45	105				45	105				45	105				45	105				45	105				45	105				45	105				45	105				45	105				45	105				45	105				45	105				45	105				45	105				45	105				45	105				45	105				45	105				45	105				45	105			YGGPYHIGGSPFK			0				N-Term(TMTpro); K13(432.30210)	0	0	3	HCD	630.362	1889.07	-107322		22.3833	20294	Filtered_TMT_AMG510_batch2_SCoPE_17_H1_1_809.mgf
22857		O75915	PRA1 family protein 3 OS=Homo sapiens OX=9606 GN=ARL6IP5 PE=1 SV=1	00152	ü	236		144		47	45		144		47	45		144		47	45		144		47	45		144		47	45		144		47	45		144		47	45		144		47	45		144		47	45		144		47	45		144		47	45		144		47	45		144		47	45		144		47	45		144		47	45		144		47	45		144		47	45		144		47	45		144		47	45		144		47	45		144		47	45		144		47	45		144		47	45		144		47	45		144		47	45		144		47	45		144		47	45		144		47	45		144		47	45		144		47	45		144		47	45		144		47	45		144		47	45		144		47	45		144		47	45		144		47	45		144		47	45		144		47	45		144		47	45		144		47	45		144		47	45		144		47	45		144		47	45		144		47	45		144		47	45		144		47	45	MEGIGLK			0				N-Term(TMTpro); K7(432.30210)	0	0	2	HCD	984.441	1967.88	326137		22.4667	20353	Filtered_TMT_AMG510_batch2_SCoPE_17_H1_1_809.mgf
22858		Q9NRX4	14 kDa phosphohistidine phosphatase OS=Homo sapiens OX=9606 GN=PHPT1 PE=1 SV=1	00049	ü	121			56		65			56		65			56		65			56		65			56		65			56		65			56		65			56		65			56		65			56		65			56		65			56		65			56		65			56		65			56		65			56		65			56		65			56		65			56		65			56		65			56		65			56		65			56		65			56		65			56		65			56		65			56		65			56		65			56		65			56		65			56		65			56		65			56		65			56		65			56		65			56		65			56		65			56		65			56		65			56		65			56		65			56		65			56		65			56		65			56		65			56		65	WAEYHADIYDK			0				N-Term(TMTpro); K11(432.30210)	0	0	3	HCD	864.792	2592.36	207355		22.4333	20354	Filtered_TMT_AMG510_batch2_SCoPE_17_H1_1_809.mgf
22859		Q9UL25	Ras-related protein Rab-21 OS=Homo sapiens OX=9606 GN=RAB21 PE=1 SV=3	00081	ü	867	327	330	147		63	327	330	147		63	327	330	147		63	327	330	147		63	327	330	147		63	327	330	147		63	327	330	147		63	327	330	147		63	327	330	147		63	327	330	147		63	327	330	147		63	327	330	147		63	327	330	147		63	327	330	147		63	327	330	147		63	327	330	147		63	327	330	147		63	327	330	147		63	327	330	147		63	327	330	147		63	327	330	147		63	327	330	147		63	327	330	147		63	327	330	147		63	327	330	147		63	327	330	147		63	327	330	147		63	327	330	147		63	327	330	147		63	327	330	147		63	327	330	147		63	327	330	147		63	327	330	147		63	327	330	147		63	327	330	147		63	327	330	147		63	327	330	147		63	327	330	147		63	327	330	147		63	327	330	147		63	327	330	147		63	327	330	147		63	327	330	147		63	327	330	147		63	327	330	147		63	327	330	147		63	FHALGPIYYR			0				N-Term(TMTpro)	0	0	3	HCD	762.393	2285.17	483046		22.4333	20355	Filtered_TMT_AMG510_batch2_SCoPE_17_H1_1_809.mgf
22860		O75534	Cold shock domain-containing protein E1 OS=Homo sapiens OX=9606 GN=CSDE1 PE=1 SV=2	00528	ü	387	162	61	42		122	162	61	42		122	162	61	42		122	162	61	42		122	162	61	42		122	162	61	42		122	162	61	42		122	162	61	42		122	162	61	42		122	162	61	42		122	162	61	42		122	162	61	42		122	162	61	42		122	162	61	42		122	162	61	42		122	162	61	42		122	162	61	42		122	162	61	42		122	162	61	42		122	162	61	42		122	162	61	42		122	162	61	42		122	162	61	42		122	162	61	42		122	162	61	42		122	162	61	42		122	162	61	42		122	162	61	42		122	162	61	42		122	162	61	42		122	162	61	42		122	162	61	42		122	162	61	42		122	162	61	42		122	162	61	42		122	162	61	42		122	162	61	42		122	162	61	42		122	162	61	42		122	162	61	42		122	162	61	42		122	162	61	42		122	162	61	42		122	162	61	42		122	162	61	42		122	162	61	42		122	DNFGFIETANHDK			0				N-Term(TMTpro); K13(432.30210)	0	0	3	HCD	647.395	1940.17	-135470		22.4667	20368	Filtered_TMT_AMG510_batch2_SCoPE_17_H1_1_809.mgf
22861		Q09666	Neuroblast differentiation-associated protein AHNAK OS=Homo sapiens OX=9606 GN=AHNAK PE=1 SV=2	01595	ü	0																																																																																																																																																																																																																																							TDVDVSLPK			0	No Quan Values			N-Term(TMTpro); K9(432.30210)	0	0	2	HCD	1013.07	2025.13	184266		22.4667	20385	Filtered_TMT_AMG510_batch2_SCoPE_17_H1_1_809.mgf
22862		O60884	DnaJ homolog subfamily A member 2 OS=Homo sapiens OX=9606 GN=DNAJA2 PE=1 SV=1	00216	ü	41					41					41					41					41					41					41					41					41					41					41					41					41					41					41					41					41					41					41					41					41					41					41					41					41					41					41					41					41					41					41					41					41					41					41					41					41					41					41					41					41					41					41					41					41					41					41	ILEVHVDK			0				N-Term(TMTpro); K8(432.30210)	0	0	3	HCD	768.42	2303.25	363630		22.45	20362	Filtered_TMT_AMG510_batch2_SCoPE_17_H1_1_809.mgf
22863		P62244	40S ribosomal protein S15a OS=Homo sapiens OX=9606 GN=RPS15A PE=1 SV=2	00089	ü	160		101			59		101			59		101			59		101			59		101			59		101			59		101			59		101			59		101			59		101			59		101			59		101			59		101			59		101			59		101			59		101			59		101			59		101			59		101			59		101			59		101			59		101			59		101			59		101			59		101			59		101			59		101			59		101			59		101			59		101			59		101			59		101			59		101			59		101			59		101			59		101			59		101			59		101			59		101			59		101			59		101			59		101			59		101			59		101			59		101			59		101			59	WQNNLLPSR			0				N-Term(TMTpro)	0	0	2	HCD	672.38	1343.75	-61495.8		22.5167	20407	Filtered_TMT_AMG510_batch2_SCoPE_17_H1_1_809.mgf
22864		P06733	Alpha-enolase OS=Homo sapiens OX=9606 GN=ENO1 PE=1 SV=2	00359	ü	88	88					88					88					88					88					88					88					88					88					88					88					88					88					88					88					88					88					88					88					88					88					88					88					88					88					88					88					88					88					88					88					88					88					88					88					88					88					88					88					88					88					88					88					88					88					88					LAQANGWGVMVSHR			0	Shared			N-Term(TMTpro)	0	0	3	HCD	665.685	1995.04	90200.1		22.4833	20408	Filtered_TMT_AMG510_batch2_SCoPE_17_H1_1_809.mgf
22865		P10809	60 kDa heat shock protein, mitochondrial OS=Homo sapiens OX=9606 GN=HSPD1 PE=1 SV=2	00353	ü	126				53	73				53	73				53	73				53	73				53	73				53	73				53	73				53	73				53	73				53	73				53	73				53	73				53	73				53	73				53	73				53	73				53	73				53	73				53	73				53	73				53	73				53	73				53	73				53	73				53	73				53	73				53	73				53	73				53	73				53	73				53	73				53	73				53	73				53	73				53	73				53	73				53	73				53	73				53	73				53	73				53	73				53	73				53	73				53	73				53	73				53	73	DDAMLLK			0				N-Term(TMTpro); K7(432.30210)	0	0	2	HCD	525.274	1049.54	-319329		22.5	20417	Filtered_TMT_AMG510_batch2_SCoPE_17_H1_1_809.mgf
22866		P22307	Non-specific lipid-transfer protein OS=Homo sapiens OX=9606 GN=SCP2 PE=1 SV=2	00443	ü	191	62				129	62				129	62				129	62				129	62				129	62				129	62				129	62				129	62				129	62				129	62				129	62				129	62				129	62				129	62				129	62				129	62				129	62				129	62				129	62				129	62				129	62				129	62				129	62				129	62				129	62				129	62				129	62				129	62				129	62				129	62				129	62				129	62				129	62				129	62				129	62				129	62				129	62				129	62				129	62				129	62				129	62				129	62				129	62				129	62				129	62				129	KLEEEGEQFVK			0				N-Term(TMTpro); K1(432.30210); K11(432.30210)	0	1	3	HCD	676.432	2027.28	-190541		22.55	20467	Filtered_TMT_AMG510_batch2_SCoPE_17_H1_1_809.mgf
22867		Q01518	Adenylyl cyclase-associated protein 1 OS=Homo sapiens OX=9606 GN=CAP1 PE=1 SV=5	00199	ü	150	97		53			97		53			97		53			97		53			97		53			97		53			97		53			97		53			97		53			97		53			97		53			97		53			97		53			97		53			97		53			97		53			97		53			97		53			97		53			97		53			97		53			97		53			97		53			97		53			97		53			97		53			97		53			97		53			97		53			97		53			97		53			97		53			97		53			97		53			97		53			97		53			97		53			97		53			97		53			97		53			97		53			97		53			97		53			97		53			97		53			97		53			EFHTTGLAWSK			0				N-Term(TMTpro); K11(432.30210)	0	0	2	HCD	758.957	1516.91	-246497		22.5667	20489	Filtered_TMT_AMG510_batch2_SCoPE_17_H1_1_809.mgf
22868		P49321	Nuclear autoantigenic sperm protein OS=Homo sapiens OX=9606 GN=NASP PE=1 SV=2	00618	ü	144	74				70	74				70	74				70	74				70	74				70	74				70	74				70	74				70	74				70	74				70	74				70	74				70	74				70	74				70	74				70	74				70	74				70	74				70	74				70	74				70	74				70	74				70	74				70	74				70	74				70	74				70	74				70	74				70	74				70	74				70	74				70	74				70	74				70	74				70	74				70	74				70	74				70	74				70	74				70	74				70	74				70	74				70	74				70	74				70	74				70	74				70	MAVLNEQVK			0				N-Term(TMTpro); K9(432.30210)	0	0	2	HCD	863.01	1725.01	-24349.5		22.6333	20561	Filtered_TMT_AMG510_batch2_SCoPE_17_H1_1_809.mgf
22869		Q03252	Lamin-B2 OS=Homo sapiens OX=9606 GN=LMNB2 PE=1 SV=4	00276	ü	109		60	49				60	49				60	49				60	49				60	49				60	49				60	49				60	49				60	49				60	49				60	49				60	49				60	49				60	49				60	49				60	49				60	49				60	49				60	49				60	49				60	49				60	49				60	49				60	49				60	49				60	49				60	49				60	49				60	49				60	49				60	49				60	49				60	49				60	49				60	49				60	49				60	49				60	49				60	49				60	49				60	49				60	49				60	49				60	49				60	49				60	49			LELEQTYQAK			0	Shared			N-Term(TMTpro); K10(432.30210)	0	0	2	HCD	911.024	1821.04	-70490.3		22.65	20583	Filtered_TMT_AMG510_batch2_SCoPE_17_H1_1_809.mgf
22870		Q9Y617	Phosphoserine aminotransferase OS=Homo sapiens OX=9606 GN=PSAT1 PE=1 SV=2	00034	ü	62			62					62					62					62					62					62					62					62					62					62					62					62					62					62					62					62					62					62					62					62					62					62					62					62					62					62					62					62					62					62					62					62					62					62					62					62					62					62					62					62					62					62					62					62					62					62			GVGISVLEMSHR			0	Shared			N-Term(TMTpro)	0	0	3	HCD	769.397	2306.18	451449		22.6833	20611	Filtered_TMT_AMG510_batch2_SCoPE_17_H1_1_809.mgf
22871		P12830	Cadherin-1 OS=Homo sapiens OX=9606 GN=CDH1 PE=1 SV=3	00785	ü	166		64			102		64			102		64			102		64			102		64			102		64			102		64			102		64			102		64			102		64			102		64			102		64			102		64			102		64			102		64			102		64			102		64			102		64			102		64			102		64			102		64			102		64			102		64			102		64			102		64			102		64			102		64			102		64			102		64			102		64			102		64			102		64			102		64			102		64			102		64			102		64			102		64			102		64			102		64			102		64			102		64			102		64			102		64			102		64			102		64			102		64			102	NDVAPTLMSVPR			0				N-Term(TMTpro)	0	0	2	HCD	655.394	1309.78	-183367		22.7167	20651	Filtered_TMT_AMG510_batch2_SCoPE_17_H1_1_809.mgf
22872		Q15435	Protein phosphatase 1 regulatory subunit 7 OS=Homo sapiens OX=9606 GN=PPP1R7 PE=1 SV=1	00035	ü	685	162	130	106	131	156	162	130	106	131	156	162	130	106	131	156	162	130	106	131	156	162	130	106	131	156	162	130	106	131	156	162	130	106	131	156	162	130	106	131	156	162	130	106	131	156	162	130	106	131	156	162	130	106	131	156	162	130	106	131	156	162	130	106	131	156	162	130	106	131	156	162	130	106	131	156	162	130	106	131	156	162	130	106	131	156	162	130	106	131	156	162	130	106	131	156	162	130	106	131	156	162	130	106	131	156	162	130	106	131	156	162	130	106	131	156	162	130	106	131	156	162	130	106	131	156	162	130	106	131	156	162	130	106	131	156	162	130	106	131	156	162	130	106	131	156	162	130	106	131	156	162	130	106	131	156	162	130	106	131	156	162	130	106	131	156	162	130	106	131	156	162	130	106	131	156	162	130	106	131	156	162	130	106	131	156	162	130	106	131	156	162	130	106	131	156	162	130	106	131	156	162	130	106	131	156	162	130	106	131	156	162	130	106	131	156	162	130	106	131	156	162	130	106	131	156	162	130	106	131	156	HSSGIVADLSEQSLK			0				N-Term(TMTpro); K15(432.30210)	0	0	3	HCD	839.08	2515.22	90108.2		22.7667	20683	Filtered_TMT_AMG510_batch2_SCoPE_17_H1_1_809.mgf
22873		P07355	Annexin A2 OS=Homo sapiens OX=9606 GN=ANXA2 PE=1 SV=2	00213	ü	682	86	311	53		232	86	311	53		232	86	311	53		232	86	311	53		232	86	311	53		232	86	311	53		232	86	311	53		232	86	311	53		232	86	311	53		232	86	311	53		232	86	311	53		232	86	311	53		232	86	311	53		232	86	311	53		232	86	311	53		232	86	311	53		232	86	311	53		232	86	311	53		232	86	311	53		232	86	311	53		232	86	311	53		232	86	311	53		232	86	311	53		232	86	311	53		232	86	311	53		232	86	311	53		232	86	311	53		232	86	311	53		232	86	311	53		232	86	311	53		232	86	311	53		232	86	311	53		232	86	311	53		232	86	311	53		232	86	311	53		232	86	311	53		232	86	311	53		232	86	311	53		232	86	311	53		232	86	311	53		232	86	311	53		232	86	311	53		232	86	311	53		232	86	311	53		232	86	311	53		232	86	311	53		232	WISIMTER			0	Shared			N-Term(TMTpro); M5(Oxidation)	0	0	2	HCD	779.415	1557.82	149064		22.7833	20684	Filtered_TMT_AMG510_batch2_SCoPE_17_H1_1_809.mgf
22874		Q9BT78	COP9 signalosome complex subunit 4 OS=Homo sapiens OX=9606 GN=COPS4 PE=1 SV=1	00303	ü	279	173	61		45		173	61		45		173	61		45		173	61		45		173	61		45		173	61		45		173	61		45		173	61		45		173	61		45		173	61		45		173	61		45		173	61		45		173	61		45		173	61		45		173	61		45		173	61		45		173	61		45		173	61		45		173	61		45		173	61		45		173	61		45		173	61		45		173	61		45		173	61		45		173	61		45		173	61		45		173	61		45		173	61		45		173	61		45		173	61		45		173	61		45		173	61		45		173	61		45		173	61		45		173	61		45		173	61		45		173	61		45		173	61		45		173	61		45		173	61		45		173	61		45		173	61		45		173	61		45		173	61		45		173	61		45		173	61		45		AVIEHNLLSASK			0				N-Term(TMTpro); K12(432.30210)	0	0	3	HCD	711.054	2131.15	55951.7		22.7667	20685	Filtered_TMT_AMG510_batch2_SCoPE_17_H1_1_809.mgf
22875		Q13268	Dehydrogenase/reductase SDR family member 2, mitochondrial OS=Homo sapiens OX=9606 GN=DHRS2 PE=1 SV=4	00225	ü	652	37	157		255	203	37	157		255	203	37	157		255	203	37	157		255	203	37	157		255	203	37	157		255	203	37	157		255	203	37	157		255	203	37	157		255	203	37	157		255	203	37	157		255	203	37	157		255	203	37	157		255	203	37	157		255	203	37	157		255	203	37	157		255	203	37	157		255	203	37	157		255	203	37	157		255	203	37	157		255	203	37	157		255	203	37	157		255	203	37	157		255	203	37	157		255	203	37	157		255	203	37	157		255	203	37	157		255	203	37	157		255	203	37	157		255	203	37	157		255	203	37	157		255	203	37	157		255	203	37	157		255	203	37	157		255	203	37	157		255	203	37	157		255	203	37	157		255	203	37	157		255	203	37	157		255	203	37	157		255	203	37	157		255	203	37	157		255	203	37	157		255	203	37	157		255	203	37	157		255	203	37	157		255	203	VFHGNESLWK			0				N-Term(TMTpro); K10(432.30210)	0	0	3	HCD	582.994	1746.97	-105550		22.7667	20704	Filtered_TMT_AMG510_batch2_SCoPE_17_H1_1_809.mgf
22876		P04406	Glyceraldehyde-3-phosphate dehydrogenase OS=Homo sapiens OX=9606 GN=GAPDH PE=1 SV=3	00324	ü	95	53				42	53				42	53				42	53				42	53				42	53				42	53				42	53				42	53				42	53				42	53				42	53				42	53				42	53				42	53				42	53				42	53				42	53				42	53				42	53				42	53				42	53				42	53				42	53				42	53				42	53				42	53				42	53				42	53				42	53				42	53				42	53				42	53				42	53				42	53				42	53				42	53				42	53				42	53				42	53				42	53				42	53				42	53				42	53				42	53				42	53				42	VVDLMAHMASK			0	Shared			N-Term(TMTpro); M8(Oxidation); K11(432.30210)	0	0	3	HCD	643.374	1928.11	-13306.5		22.8	20752	Filtered_TMT_AMG510_batch2_SCoPE_17_H1_1_809.mgf
22877		P07355	Annexin A2 OS=Homo sapiens OX=9606 GN=ANXA2 PE=1 SV=2	00179	ü	388		112	131	49	96		112	131	49	96		112	131	49	96		112	131	49	96		112	131	49	96		112	131	49	96		112	131	49	96		112	131	49	96		112	131	49	96		112	131	49	96		112	131	49	96		112	131	49	96		112	131	49	96		112	131	49	96		112	131	49	96		112	131	49	96		112	131	49	96		112	131	49	96		112	131	49	96		112	131	49	96		112	131	49	96		112	131	49	96		112	131	49	96		112	131	49	96		112	131	49	96		112	131	49	96		112	131	49	96		112	131	49	96		112	131	49	96		112	131	49	96		112	131	49	96		112	131	49	96		112	131	49	96		112	131	49	96		112	131	49	96		112	131	49	96		112	131	49	96		112	131	49	96		112	131	49	96		112	131	49	96		112	131	49	96		112	131	49	96		112	131	49	96		112	131	49	96		112	131	49	96		112	131	49	96	RAEDGSVIDYELIDQDAR			0	Shared			N-Term(TMTpro)	0	1	3	HCD	618.055	1852.15	-218235		22.7833	20711	Filtered_TMT_AMG510_batch2_SCoPE_17_H1_1_809.mgf
22878		Q99497	Parkinson disease protein 7 OS=Homo sapiens OX=9606 GN=PARK7 PE=1 SV=2	00033	ü	309			67	84	158			67	84	158			67	84	158			67	84	158			67	84	158			67	84	158			67	84	158			67	84	158			67	84	158			67	84	158			67	84	158			67	84	158			67	84	158			67	84	158			67	84	158			67	84	158			67	84	158			67	84	158			67	84	158			67	84	158			67	84	158			67	84	158			67	84	158			67	84	158			67	84	158			67	84	158			67	84	158			67	84	158			67	84	158			67	84	158			67	84	158			67	84	158			67	84	158			67	84	158			67	84	158			67	84	158			67	84	158			67	84	158			67	84	158			67	84	158			67	84	158			67	84	158			67	84	158			67	84	158			67	84	158			67	84	158	VTVAGLAGK			0				N-Term(TMTpro); K9(432.30210)	0	0	2	HCD	1001.03	2001.04	289326		22.85	20769	Filtered_TMT_AMG510_batch2_SCoPE_17_H1_1_809.mgf
22879		Q01082	Spectrin beta chain, non-erythrocytic 1 OS=Homo sapiens OX=9606 GN=SPTBN1 PE=1 SV=2	00881	ü	168	129	39				129	39				129	39				129	39				129	39				129	39				129	39				129	39				129	39				129	39				129	39				129	39				129	39				129	39				129	39				129	39				129	39				129	39				129	39				129	39				129	39				129	39				129	39				129	39				129	39				129	39				129	39				129	39				129	39				129	39				129	39				129	39				129	39				129	39				129	39				129	39				129	39				129	39				129	39				129	39				129	39				129	39				129	39				129	39				129	39				129	39				LEDLEVIQHR			0				N-Term(TMTpro)	0	0	3	HCD	918.147	2752.43	769052		22.8167	20755	Filtered_TMT_AMG510_batch2_SCoPE_17_H1_1_809.mgf
22880		P51858	Hepatoma-derived growth factor OS=Homo sapiens OX=9606 GN=HDGF PE=1 SV=1	00181	ü	35		35					35					35					35					35					35					35					35					35					35					35					35					35					35					35					35					35					35					35					35					35					35					35					35					35					35					35					35					35					35					35					35					35					35					35					35					35					35					35					35					35					35					35					35					35					35				EAATLEVERPLPMEVEK			0	Shared			N-Term(TMTpro); M13(Oxidation); K17(432.30210)	0	0	3	HCD	645.708	1935.11	-281564		22.9	20834	Filtered_TMT_AMG510_batch2_SCoPE_17_H1_1_809.mgf
22881		Q13283	Ras GTPase-activating protein-binding protein 1 OS=Homo sapiens OX=9606 GN=G3BP1 PE=1 SV=1	00124	ü	282	67	109			106	67	109			106	67	109			106	67	109			106	67	109			106	67	109			106	67	109			106	67	109			106	67	109			106	67	109			106	67	109			106	67	109			106	67	109			106	67	109			106	67	109			106	67	109			106	67	109			106	67	109			106	67	109			106	67	109			106	67	109			106	67	109			106	67	109			106	67	109			106	67	109			106	67	109			106	67	109			106	67	109			106	67	109			106	67	109			106	67	109			106	67	109			106	67	109			106	67	109			106	67	109			106	67	109			106	67	109			106	67	109			106	67	109			106	67	109			106	67	109			106	67	109			106	67	109			106	67	109			106	67	109			106	67	109			106	FYVHNDIFR			0	Shared			N-Term(TMTpro)	0	0	3	HCD	647.048	1939.13	280115		22.85	20787	Filtered_TMT_AMG510_batch2_SCoPE_17_H1_1_809.mgf
22882		Q96G03	Phosphoglucomutase-2 OS=Homo sapiens OX=9606 GN=PGM2 PE=1 SV=4	00028	ü	3841	827	657	529	122	1706	827	657	529	122	1706	827	657	529	122	1706	827	657	529	122	1706	827	657	529	122	1706	827	657	529	122	1706	827	657	529	122	1706	827	657	529	122	1706	827	657	529	122	1706	827	657	529	122	1706	827	657	529	122	1706	827	657	529	122	1706	827	657	529	122	1706	827	657	529	122	1706	827	657	529	122	1706	827	657	529	122	1706	827	657	529	122	1706	827	657	529	122	1706	827	657	529	122	1706	827	657	529	122	1706	827	657	529	122	1706	827	657	529	122	1706	827	657	529	122	1706	827	657	529	122	1706	827	657	529	122	1706	827	657	529	122	1706	827	657	529	122	1706	827	657	529	122	1706	827	657	529	122	1706	827	657	529	122	1706	827	657	529	122	1706	827	657	529	122	1706	827	657	529	122	1706	827	657	529	122	1706	827	657	529	122	1706	827	657	529	122	1706	827	657	529	122	1706	827	657	529	122	1706	827	657	529	122	1706	827	657	529	122	1706	827	657	529	122	1706	827	657	529	122	1706	827	657	529	122	1706	827	657	529	122	1706	827	657	529	122	1706	827	657	529	122	1706	NSLTLEAVK			0	Shared			N-Term(TMTpro); K9(432.30210)	0	0	2	HCD	781.513	1562.02	-87105.3		22.95	20862	Filtered_TMT_AMG510_batch2_SCoPE_17_H1_1_809.mgf
22883		Q7L5N1	COP9 signalosome complex subunit 6 OS=Homo sapiens OX=9606 GN=COPS6 PE=1 SV=1	00309	ü	253		100	45	50	58		100	45	50	58		100	45	50	58		100	45	50	58		100	45	50	58		100	45	50	58		100	45	50	58		100	45	50	58		100	45	50	58		100	45	50	58		100	45	50	58		100	45	50	58		100	45	50	58		100	45	50	58		100	45	50	58		100	45	50	58		100	45	50	58		100	45	50	58		100	45	50	58		100	45	50	58		100	45	50	58		100	45	50	58		100	45	50	58		100	45	50	58		100	45	50	58		100	45	50	58		100	45	50	58		100	45	50	58		100	45	50	58		100	45	50	58		100	45	50	58		100	45	50	58		100	45	50	58		100	45	50	58		100	45	50	58		100	45	50	58		100	45	50	58		100	45	50	58		100	45	50	58		100	45	50	58		100	45	50	58		100	45	50	58		100	45	50	58		100	45	50	58		100	45	50	58		100	45	50	58	FNVLYDR			0				N-Term(TMTpro)	0	0	2	HCD	676.902	1352.8	99226.3		22.9333	20865	Filtered_TMT_AMG510_batch2_SCoPE_17_H1_1_809.mgf
22884		P62258	14-3-3 protein epsilon OS=Homo sapiens OX=9606 GN=YWHAE PE=1 SV=1	00154	ü	79	62	17				62	17				62	17				62	17				62	17				62	17				62	17				62	17				62	17				62	17				62	17				62	17				62	17				62	17				62	17				62	17				62	17				62	17				62	17				62	17				62	17				62	17				62	17				62	17				62	17				62	17				62	17				62	17				62	17				62	17				62	17				62	17				62	17				62	17				62	17				62	17				62	17				62	17				62	17				62	17				62	17				62	17				62	17				62	17				62	17				62	17				AASDIAMTELPPTHPIR			0	Shared			N-Term(TMTpro)	0	0	3	HCD	696.044	2086.12	-17901.9		22.9333	20864	Filtered_TMT_AMG510_batch2_SCoPE_17_H1_1_809.mgf
22885		P61326	Protein mago nashi homolog OS=Homo sapiens OX=9606 GN=MAGOH PE=1 SV=1	00063	ü	468		60	200		208		60	200		208		60	200		208		60	200		208		60	200		208		60	200		208		60	200		208		60	200		208		60	200		208		60	200		208		60	200		208		60	200		208		60	200		208		60	200		208		60	200		208		60	200		208		60	200		208		60	200		208		60	200		208		60	200		208		60	200		208		60	200		208		60	200		208		60	200		208		60	200		208		60	200		208		60	200		208		60	200		208		60	200		208		60	200		208		60	200		208		60	200		208		60	200		208		60	200		208		60	200		208		60	200		208		60	200		208		60	200		208		60	200		208		60	200		208		60	200		208		60	200		208		60	200		208		60	200		208		60	200		208		60	200		208	IIDDSEITK			0				N-Term(TMTpro); K9(432.30210)	0	0	2	HCD	556.356	1111.71	-371936		22.9667	20873	Filtered_TMT_AMG510_batch2_SCoPE_17_H1_1_809.mgf
22886		P15880	40S ribosomal protein S2 OS=Homo sapiens OX=9606 GN=RPS2 PE=1 SV=2	00160	ü	352	51	53	71		177	51	53	71		177	51	53	71		177	51	53	71		177	51	53	71		177	51	53	71		177	51	53	71		177	51	53	71		177	51	53	71		177	51	53	71		177	51	53	71		177	51	53	71		177	51	53	71		177	51	53	71		177	51	53	71		177	51	53	71		177	51	53	71		177	51	53	71		177	51	53	71		177	51	53	71		177	51	53	71		177	51	53	71		177	51	53	71		177	51	53	71		177	51	53	71		177	51	53	71		177	51	53	71		177	51	53	71		177	51	53	71		177	51	53	71		177	51	53	71		177	51	53	71		177	51	53	71		177	51	53	71		177	51	53	71		177	51	53	71		177	51	53	71		177	51	53	71		177	51	53	71		177	51	53	71		177	51	53	71		177	51	53	71		177	51	53	71		177	51	53	71		177	51	53	71		177	51	53	71		177	LSIVPVR			0				N-Term(TMTpro)	0	0	2	HCD	671.379	1341.75	233550		22.9333	20877	Filtered_TMT_AMG510_batch2_SCoPE_17_H1_1_809.mgf
22887		P27144	Adenylate kinase 4, mitochondrial OS=Homo sapiens OX=9606 GN=AK4 PE=1 SV=1	00008	ü	113	49				64	49				64	49				64	49				64	49				64	49				64	49				64	49				64	49				64	49				64	49				64	49				64	49				64	49				64	49				64	49				64	49				64	49				64	49				64	49				64	49				64	49				64	49				64	49				64	49				64	49				64	49				64	49				64	49				64	49				64	49				64	49				64	49				64	49				64	49				64	49				64	49				64	49				64	49				64	49				64	49				64	49				64	49				64	49				64	49				64	49				64	AVILGPPGSGK			0				N-Term(TMTpro); K11(432.30210)	0	0	2	HCD	760.406	1519.8	-122564		22.95	20897	Filtered_TMT_AMG510_batch2_SCoPE_17_H1_1_809.mgf
22888		Q99497	Parkinson disease protein 7 OS=Homo sapiens OX=9606 GN=PARK7 PE=1 SV=2	00033	ü	173		71			102		71			102		71			102		71			102		71			102		71			102		71			102		71			102		71			102		71			102		71			102		71			102		71			102		71			102		71			102		71			102		71			102		71			102		71			102		71			102		71			102		71			102		71			102		71			102		71			102		71			102		71			102		71			102		71			102		71			102		71			102		71			102		71			102		71			102		71			102		71			102		71			102		71			102		71			102		71			102		71			102		71			102		71			102		71			102		71			102		71			102	VTVAGLAGK			0	Shared			N-Term(TMTpro); K9(432.30210)	0	0	2	HCD	717.452	1433.9	-76101.7		22.95	20898	Filtered_TMT_AMG510_batch2_SCoPE_17_H1_1_809.mgf
22889		P10768	S-formylglutathione hydrolase OS=Homo sapiens OX=9606 GN=ESD PE=1 SV=2	00187	ü	85		85					85					85					85					85					85					85					85					85					85					85					85					85					85					85					85					85					85					85					85					85					85					85					85					85					85					85					85					85					85					85					85					85					85					85					85					85					85					85					85					85					85					85					85					85					85				AFSGYLGTDQSK			0				N-Term(TMTpro); K12(432.30210)	0	0	2	HCD	857.99	1714.97	-146829		22.9667	20902	Filtered_TMT_AMG510_batch2_SCoPE_17_H1_1_809.mgf
22890		P07814	Bifunctional glutamate/proline--tRNA ligase OS=Homo sapiens OX=9606 GN=EPRS1 PE=1 SV=5	01355	ü	435	108	101		46	180	108	101		46	180	108	101		46	180	108	101		46	180	108	101		46	180	108	101		46	180	108	101		46	180	108	101		46	180	108	101		46	180	108	101		46	180	108	101		46	180	108	101		46	180	108	101		46	180	108	101		46	180	108	101		46	180	108	101		46	180	108	101		46	180	108	101		46	180	108	101		46	180	108	101		46	180	108	101		46	180	108	101		46	180	108	101		46	180	108	101		46	180	108	101		46	180	108	101		46	180	108	101		46	180	108	101		46	180	108	101		46	180	108	101		46	180	108	101		46	180	108	101		46	180	108	101		46	180	108	101		46	180	108	101		46	180	108	101		46	180	108	101		46	180	108	101		46	180	108	101		46	180	108	101		46	180	108	101		46	180	108	101		46	180	108	101		46	180	108	101		46	180	108	101		46	180	108	101		46	180	FNHWELK			0	Shared			N-Term(TMTpro); K7(432.30210)	0	0	3	HCD	628.703	1884.09	101810		22.9333	20878	Filtered_TMT_AMG510_batch2_SCoPE_17_H1_1_809.mgf
22891		Q01082	Spectrin beta chain, non-erythrocytic 1 OS=Homo sapiens OX=9606 GN=SPTBN1 PE=1 SV=2	01336	ü	66			66					66					66					66					66					66					66					66					66					66					66					66					66					66					66					66					66					66					66					66					66					66					66					66					66					66					66					66					66					66					66					66					66					66					66					66					66					66					66					66					66					66					66					66					66					66			EGMQLISEKPETEAVVK			0				N-Term(TMTpro); M3(Oxidation); K9(432.30210); K17(432.30210)	0	0	3	HCD	769.724	2307.16	-249163		23.0167	20952	Filtered_TMT_AMG510_batch2_SCoPE_17_H1_1_809.mgf
22892		P51858	Hepatoma-derived growth factor OS=Homo sapiens OX=9606 GN=HDGF PE=1 SV=1	00030	ü	223	66	108	49			66	108	49			66	108	49			66	108	49			66	108	49			66	108	49			66	108	49			66	108	49			66	108	49			66	108	49			66	108	49			66	108	49			66	108	49			66	108	49			66	108	49			66	108	49			66	108	49			66	108	49			66	108	49			66	108	49			66	108	49			66	108	49			66	108	49			66	108	49			66	108	49			66	108	49			66	108	49			66	108	49			66	108	49			66	108	49			66	108	49			66	108	49			66	108	49			66	108	49			66	108	49			66	108	49			66	108	49			66	108	49			66	108	49			66	108	49			66	108	49			66	108	49			66	108	49			66	108	49			66	108	49			66	108	49			IDEMPEAAVK			0	Shared			N-Term(TMTpro); K10(432.30210)	0	0	2	HCD	849.463	1697.92	-76743.1		23.05	20983	Filtered_TMT_AMG510_batch2_SCoPE_17_H1_1_809.mgf
22893		P31947	14-3-3 protein sigma OS=Homo sapiens OX=9606 GN=SFN PE=1 SV=1	00130	ü	1080	395	303			382	395	303			382	395	303			382	395	303			382	395	303			382	395	303			382	395	303			382	395	303			382	395	303			382	395	303			382	395	303			382	395	303			382	395	303			382	395	303			382	395	303			382	395	303			382	395	303			382	395	303			382	395	303			382	395	303			382	395	303			382	395	303			382	395	303			382	395	303			382	395	303			382	395	303			382	395	303			382	395	303			382	395	303			382	395	303			382	395	303			382	395	303			382	395	303			382	395	303			382	395	303			382	395	303			382	395	303			382	395	303			382	395	303			382	395	303			382	395	303			382	395	303			382	395	303			382	395	303			382	395	303			382	395	303			382	YLAEVATGDDK			0				N-Term(TMTpro); K11(432.30210)	0	0	2	HCD	779.487	1557.97	-187745		23.0333	20953	Filtered_TMT_AMG510_batch2_SCoPE_17_H1_1_809.mgf
22894		Q8IVF2	Protein AHNAK2 OS=Homo sapiens OX=9606 GN=AHNAK2 PE=1 SV=2	00494	ü	83					83					83					83					83					83					83					83					83					83					83					83					83					83					83					83					83					83					83					83					83					83					83					83					83					83					83					83					83					83					83					83					83					83					83					83					83					83					83					83					83					83					83					83					83					83					83	FAFSTEK			0	Shared			N-Term(TMTpro); K7(432.30210)	0	0	2	HCD	860.018	1719.03	97777.3		23.0833	21014	Filtered_TMT_AMG510_batch2_SCoPE_17_H1_1_809.mgf
22895		P61247	40S ribosomal protein S3a OS=Homo sapiens OX=9606 GN=RPS3A PE=1 SV=2	00035	ü	336			57		279			57		279			57		279			57		279			57		279			57		279			57		279			57		279			57		279			57		279			57		279			57		279			57		279			57		279			57		279			57		279			57		279			57		279			57		279			57		279			57		279			57		279			57		279			57		279			57		279			57		279			57		279			57		279			57		279			57		279			57		279			57		279			57		279			57		279			57		279			57		279			57		279			57		279			57		279			57		279			57		279			57		279			57		279			57		279			57		279			57		279	APAMFNIR			0				N-Term(TMTpro)	0	0	2	HCD	566.343	1131.68	-75191.5		23.0667	21005	Filtered_TMT_AMG510_batch2_SCoPE_17_H1_1_809.mgf
22896		P11413	Glucose-6-phosphate 1-dehydrogenase OS=Homo sapiens OX=9606 GN=G6PD PE=1 SV=4	00183	ü	464	149	180	80		55	149	180	80		55	149	180	80		55	149	180	80		55	149	180	80		55	149	180	80		55	149	180	80		55	149	180	80		55	149	180	80		55	149	180	80		55	149	180	80		55	149	180	80		55	149	180	80		55	149	180	80		55	149	180	80		55	149	180	80		55	149	180	80		55	149	180	80		55	149	180	80		55	149	180	80		55	149	180	80		55	149	180	80		55	149	180	80		55	149	180	80		55	149	180	80		55	149	180	80		55	149	180	80		55	149	180	80		55	149	180	80		55	149	180	80		55	149	180	80		55	149	180	80		55	149	180	80		55	149	180	80		55	149	180	80		55	149	180	80		55	149	180	80		55	149	180	80		55	149	180	80		55	149	180	80		55	149	180	80		55	149	180	80		55	149	180	80		55	149	180	80		55	149	180	80		55	149	180	80		55	LSNHISSLFR			0				N-Term(TMTpro)	0	0	3	HCD	573.967	1719.89	163780		23.0833	21019	Filtered_TMT_AMG510_batch2_SCoPE_17_H1_1_809.mgf
22897		P04075	Fructose-bisphosphate aldolase A OS=Homo sapiens OX=9606 GN=ALDOA PE=1 SV=2	00029	ü	121			64		57			64		57			64		57			64		57			64		57			64		57			64		57			64		57			64		57			64		57			64		57			64		57			64		57			64		57			64		57			64		57			64		57			64		57			64		57			64		57			64		57			64		57			64		57			64		57			64		57			64		57			64		57			64		57			64		57			64		57			64		57			64		57			64		57			64		57			64		57			64		57			64		57			64		57			64		57			64		57			64		57			64		57			64		57			64		57			64		57			64		57	GILAADESTGSIAK			0				N-Term(TMTpro); K14(432.30210)	0	0	2	HCD	743.954	1486.9	-281417		23.1	21030	Filtered_TMT_AMG510_batch2_SCoPE_17_H1_1_809.mgf
22898		Q07157	Tight junction protein ZO-1 OS=Homo sapiens OX=9606 GN=TJP1 PE=1 SV=3	01602	ü	256	49		64		143	49		64		143	49		64		143	49		64		143	49		64		143	49		64		143	49		64		143	49		64		143	49		64		143	49		64		143	49		64		143	49		64		143	49		64		143	49		64		143	49		64		143	49		64		143	49		64		143	49		64		143	49		64		143	49		64		143	49		64		143	49		64		143	49		64		143	49		64		143	49		64		143	49		64		143	49		64		143	49		64		143	49		64		143	49		64		143	49		64		143	49		64		143	49		64		143	49		64		143	49		64		143	49		64		143	49		64		143	49		64		143	49		64		143	49		64		143	49		64		143	49		64		143	49		64		143	49		64		143	49		64		143	49		64		143	YQINNISTVPK			0				N-Term(TMTpro); K11(432.30210)	0	0	2	HCD	520.849	1040.69	-483066		23.1167	21044	Filtered_TMT_AMG510_batch2_SCoPE_17_H1_1_809.mgf
22899		P04075	Fructose-bisphosphate aldolase A OS=Homo sapiens OX=9606 GN=ALDOA PE=1 SV=2	00029	ü	41				41					41					41					41					41					41					41					41					41					41					41					41					41					41					41					41					41					41					41					41					41					41					41					41					41					41					41					41					41					41					41					41					41					41					41					41					41					41					41					41					41					41					41					41					41					41		GILAADESTGSIAK			0	Shared			N-Term(TMTpro); K14(432.30210)	0	0	3	HCD	831.11	2491.32	203994		23.1167	21047	Filtered_TMT_AMG510_batch2_SCoPE_17_H1_1_809.mgf
22900		P62851	40S ribosomal protein S25 OS=Homo sapiens OX=9606 GN=RPS25 PE=1 SV=1	00067	ü	81	81					81					81					81					81					81					81					81					81					81					81					81					81					81					81					81					81					81					81					81					81					81					81					81					81					81					81					81					81					81					81					81					81					81					81					81					81					81					81					81					81					81					81					81					81					81					LITPAVVSER			0				N-Term(TMTpro)	0	0	2	HCD	633.371	1265.73	-88641		23.1333	21072	Filtered_TMT_AMG510_batch2_SCoPE_17_H1_1_809.mgf
22901		Q09666	Neuroblast differentiation-associated protein AHNAK OS=Homo sapiens OX=9606 GN=AHNAK PE=1 SV=2	01354,01684,02020,03122	ü	2818	63	19	63	489	2184	63	19	63	489	2184	63	19	63	489	2184	63	19	63	489	2184	63	19	63	489	2184	63	19	63	489	2184	63	19	63	489	2184	63	19	63	489	2184	63	19	63	489	2184	63	19	63	489	2184	63	19	63	489	2184	63	19	63	489	2184	63	19	63	489	2184	63	19	63	489	2184	63	19	63	489	2184	63	19	63	489	2184	63	19	63	489	2184	63	19	63	489	2184	63	19	63	489	2184	63	19	63	489	2184	63	19	63	489	2184	63	19	63	489	2184	63	19	63	489	2184	63	19	63	489	2184	63	19	63	489	2184	63	19	63	489	2184	63	19	63	489	2184	63	19	63	489	2184	63	19	63	489	2184	63	19	63	489	2184	63	19	63	489	2184	63	19	63	489	2184	63	19	63	489	2184	63	19	63	489	2184	63	19	63	489	2184	63	19	63	489	2184	63	19	63	489	2184	63	19	63	489	2184	63	19	63	489	2184	63	19	63	489	2184	63	19	63	489	2184	63	19	63	489	2184	63	19	63	489	2184	63	19	63	489	2184	63	19	63	489	2184	63	19	63	489	2184	VPDVDIK			0				N-Term(TMTpro); K7(432.30210)	0	0	2	HCD	564.842	1128.68	-258401		23.25	21135	Filtered_TMT_AMG510_batch2_SCoPE_17_H1_1_809.mgf
22902		P06576	ATP synthase subunit beta, mitochondrial OS=Homo sapiens OX=9606 GN=ATP5F1B PE=1 SV=3	00144	ü	119		67			52		67			52		67			52		67			52		67			52		67			52		67			52		67			52		67			52		67			52		67			52		67			52		67			52		67			52		67			52		67			52		67			52		67			52		67			52		67			52		67			52		67			52		67			52		67			52		67			52		67			52		67			52		67			52		67			52		67			52		67			52		67			52		67			52		67			52		67			52		67			52		67			52		67			52		67			52		67			52		67			52		67			52		67			52		67			52		67			52		67			52	IMNVIGEPIDER			0				N-Term(TMTpro); M2(Oxidation)	0	0	2	HCD	707.448	1413.89	-171182		23.25	21164	Filtered_TMT_AMG510_batch2_SCoPE_17_H1_1_809.mgf
22903		Q9UBT2	SUMO-activating enzyme subunit 2 OS=Homo sapiens OX=9606 GN=UBA2 PE=1 SV=2	00506	ü	173	97				76	97				76	97				76	97				76	97				76	97				76	97				76	97				76	97				76	97				76	97				76	97				76	97				76	97				76	97				76	97				76	97				76	97				76	97				76	97				76	97				76	97				76	97				76	97				76	97				76	97				76	97				76	97				76	97				76	97				76	97				76	97				76	97				76	97				76	97				76	97				76	97				76	97				76	97				76	97				76	97				76	97				76	97				76	97				76	97				76	97				76	LSEFGIR			0	Shared			N-Term(TMTpro)	0	0	2	HCD	1129.6	2258.19	1.0061e+06		23.25	21168	Filtered_TMT_AMG510_batch2_SCoPE_17_H1_1_809.mgf
22904		P61254; Q9UNX3	60S ribosomal protein L26 OS=Homo sapiens OX=9606 GN=RPL26 PE=1 SV=1 | 60S ribosomal protein L26-like 1 OS=Homo sapiens OX=9606 GN=RPL26L1 PE=1 SV=1	00029; 00029	ü	338		41		112	185		41		112	185		41		112	185		41		112	185		41		112	185		41		112	185		41		112	185		41		112	185		41		112	185		41		112	185		41		112	185		41		112	185		41		112	185		41		112	185		41		112	185		41		112	185		41		112	185		41		112	185		41		112	185		41		112	185		41		112	185		41		112	185		41		112	185		41		112	185		41		112	185		41		112	185		41		112	185		41		112	185		41		112	185		41		112	185		41		112	185		41		112	185		41		112	185		41		112	185		41		112	185		41		112	185		41		112	185		41		112	185		41		112	185		41		112	185		41		112	185		41		112	185		41		112	185		41		112	185		41		112	185		41		112	185	IMSSPLSK			0				N-Term(TMTpro); K8(432.30210)	0	0	2	HCD	629.877	1258.75	-212781		23.2	21115	Filtered_TMT_AMG510_batch2_SCoPE_17_H1_1_809.mgf
22905		Q09666	Neuroblast differentiation-associated protein AHNAK OS=Homo sapiens OX=9606 GN=AHNAK PE=1 SV=2	02781,03037,03819,04203,04667	ü	91	91					91					91					91					91					91					91					91					91					91					91					91					91					91					91					91					91					91					91					91					91					91					91					91					91					91					91					91					91					91					91					91					91					91					91					91					91					91					91					91					91					91					91					91					91					91					GEGPDVDVNLPK			0				N-Term(TMTpro); K12(432.30210)	0	0	2	HCD	948.042	1895.08	-41016.3		23.2167	21145	Filtered_TMT_AMG510_batch2_SCoPE_17_H1_1_809.mgf
22906		Q09666	Neuroblast differentiation-associated protein AHNAK OS=Homo sapiens OX=9606 GN=AHNAK PE=1 SV=2	04890	ü	79			79					79					79					79					79					79					79					79					79					79					79					79					79					79					79					79					79					79					79					79					79					79					79					79					79					79					79					79					79					79					79					79					79					79					79					79					79					79					79					79					79					79					79					79					79					79			LDFEGPDAK			0				N-Term(TMTpro); K9(432.30210)	0	0	2	HCD	685.948	1370.89	-206654		23.2833	21210	Filtered_TMT_AMG510_batch2_SCoPE_17_H1_1_809.mgf
22907		P58107	Epiplakin OS=Homo sapiens OX=9606 GN=EPPK1 PE=1 SV=3	00575	ü	381		63	182		136		63	182		136		63	182		136		63	182		136		63	182		136		63	182		136		63	182		136		63	182		136		63	182		136		63	182		136		63	182		136		63	182		136		63	182		136		63	182		136		63	182		136		63	182		136		63	182		136		63	182		136		63	182		136		63	182		136		63	182		136		63	182		136		63	182		136		63	182		136		63	182		136		63	182		136		63	182		136		63	182		136		63	182		136		63	182		136		63	182		136		63	182		136		63	182		136		63	182		136		63	182		136		63	182		136		63	182		136		63	182		136		63	182		136		63	182		136		63	182		136		63	182		136		63	182		136		63	182		136		63	182		136		63	182		136	AEIIDQDLYER			0	Shared			N-Term(TMTpro)	0	0	2	HCD	847.483	1693.96	15029.3		23.35	21268	Filtered_TMT_AMG510_batch2_SCoPE_17_H1_1_809.mgf
22908		Q96AE4; Q92945	Far upstream element-binding protein 1 OS=Homo sapiens OX=9606 GN=FUBP1 PE=1 SV=3 | Far upstream element-binding protein 2 OS=Homo sapiens OX=9606 GN=KHSRP PE=1 SV=4	00585; 00621,00647	ü	181		76		53	52		76		53	52		76		53	52		76		53	52		76		53	52		76		53	52		76		53	52		76		53	52		76		53	52		76		53	52		76		53	52		76		53	52		76		53	52		76		53	52		76		53	52		76		53	52		76		53	52		76		53	52		76		53	52		76		53	52		76		53	52		76		53	52		76		53	52		76		53	52		76		53	52		76		53	52		76		53	52		76		53	52		76		53	52		76		53	52		76		53	52		76		53	52		76		53	52		76		53	52		76		53	52		76		53	52		76		53	52		76		53	52		76		53	52		76		53	52		76		53	52		76		53	52		76		53	52		76		53	52		76		53	52		76		53	52	AWEEYYK			0				N-Term(TMTpro); K7(432.30210)	0	0	2	HCD	542.807	1084.61	-371225		23.3667	21294	Filtered_TMT_AMG510_batch2_SCoPE_17_H1_1_809.mgf
22909		Q09666	Neuroblast differentiation-associated protein AHNAK OS=Homo sapiens OX=9606 GN=AHNAK PE=1 SV=2	00633	ü	221	68	37		51	65	68	37		51	65	68	37		51	65	68	37		51	65	68	37		51	65	68	37		51	65	68	37		51	65	68	37		51	65	68	37		51	65	68	37		51	65	68	37		51	65	68	37		51	65	68	37		51	65	68	37		51	65	68	37		51	65	68	37		51	65	68	37		51	65	68	37		51	65	68	37		51	65	68	37		51	65	68	37		51	65	68	37		51	65	68	37		51	65	68	37		51	65	68	37		51	65	68	37		51	65	68	37		51	65	68	37		51	65	68	37		51	65	68	37		51	65	68	37		51	65	68	37		51	65	68	37		51	65	68	37		51	65	68	37		51	65	68	37		51	65	68	37		51	65	68	37		51	65	68	37		51	65	68	37		51	65	68	37		51	65	68	37		51	65	68	37		51	65	68	37		51	65	68	37		51	65	68	37		51	65	MPTFSTPGAK			0	Shared			N-Term(TMTpro); K10(432.30210)	0	0	2	HCD	790.998	1580.99	-108309		23.3333	21258	Filtered_TMT_AMG510_batch2_SCoPE_17_H1_1_809.mgf
22910		P32322	Pyrroline-5-carboxylate reductase 1, mitochondrial OS=Homo sapiens OX=9606 GN=PYCR1 PE=1 SV=2	00018	ü	605	56	220			329	56	220			329	56	220			329	56	220			329	56	220			329	56	220			329	56	220			329	56	220			329	56	220			329	56	220			329	56	220			329	56	220			329	56	220			329	56	220			329	56	220			329	56	220			329	56	220			329	56	220			329	56	220			329	56	220			329	56	220			329	56	220			329	56	220			329	56	220			329	56	220			329	56	220			329	56	220			329	56	220			329	56	220			329	56	220			329	56	220			329	56	220			329	56	220			329	56	220			329	56	220			329	56	220			329	56	220			329	56	220			329	56	220			329	56	220			329	56	220			329	56	220			329	56	220			329	56	220			329	56	220			329	56	220			329	GFTAAGVLAAHK			0	Shared			N-Term(TMTpro); K12(432.30210)	0	0	3	HCD	638.715	1914.13	18619.4		23.45	21366	Filtered_TMT_AMG510_batch2_SCoPE_17_H1_1_809.mgf
22911		P09661	U2 small nuclear ribonucleoprotein A' OS=Homo sapiens OX=9606 GN=SNRPA1 PE=1 SV=2	00180	ü	36					36					36					36					36					36					36					36					36					36					36					36					36					36					36					36					36					36					36					36					36					36					36					36					36					36					36					36					36					36					36					36					36					36					36					36					36					36					36					36					36					36					36					36					36					36					36	TFNPGAGLPTDK			0				N-Term(TMTpro); K12(432.30210)	0	0	2	HCD	761.938	1522.87	-220690		23.4833	21393	Filtered_TMT_AMG510_batch2_SCoPE_17_H1_1_809.mgf
22912		P49721	Proteasome subunit beta type-2 OS=Homo sapiens OX=9606 GN=PSMB2 PE=1 SV=1	00020	ü	86			86					86					86					86					86					86					86					86					86					86					86					86					86					86					86					86					86					86					86					86					86					86					86					86					86					86					86					86					86					86					86					86					86					86					86					86					86					86					86					86					86					86					86					86					86					86			VAASNIVQMK			0				N-Term(TMTpro); K10(432.30210)	0	0	2	HCD	712.872	1424.74	-207199		23.4833	21403	Filtered_TMT_AMG510_batch2_SCoPE_17_H1_1_809.mgf
22913		P11021	Endoplasmic reticulum chaperone BiP OS=Homo sapiens OX=9606 GN=HSPA5 PE=1 SV=2	00186	ü	272	81			87	104	81			87	104	81			87	104	81			87	104	81			87	104	81			87	104	81			87	104	81			87	104	81			87	104	81			87	104	81			87	104	81			87	104	81			87	104	81			87	104	81			87	104	81			87	104	81			87	104	81			87	104	81			87	104	81			87	104	81			87	104	81			87	104	81			87	104	81			87	104	81			87	104	81			87	104	81			87	104	81			87	104	81			87	104	81			87	104	81			87	104	81			87	104	81			87	104	81			87	104	81			87	104	81			87	104	81			87	104	81			87	104	81			87	104	81			87	104	81			87	104	81			87	104	81			87	104	81			87	104	81			87	104	81			87	104	DAGTIAGLNVMR			0				N-Term(TMTpro)	0	0	2	HCD	487.819	974.63	-359571		23.5	21405	Filtered_TMT_AMG510_batch2_SCoPE_17_H1_1_809.mgf
22914		Q09666	Neuroblast differentiation-associated protein AHNAK OS=Homo sapiens OX=9606 GN=AHNAK PE=1 SV=2	01354,01684,02020,03122	ü	137		87	50				87	50				87	50				87	50				87	50				87	50				87	50				87	50				87	50				87	50				87	50				87	50				87	50				87	50				87	50				87	50				87	50				87	50				87	50				87	50				87	50				87	50				87	50				87	50				87	50				87	50				87	50				87	50				87	50				87	50				87	50				87	50				87	50				87	50				87	50				87	50				87	50				87	50				87	50				87	50				87	50				87	50				87	50				87	50				87	50				87	50			VPDVDIK			0	Shared			N-Term(TMTpro); K7(432.30210)	0	0	2	HCD	1211.15	2421.3	590920		23.5167	21395	Filtered_TMT_AMG510_batch2_SCoPE_17_H1_1_809.mgf
22915		Q96TA1	Protein Niban 2 OS=Homo sapiens OX=9606 GN=NIBAN2 PE=1 SV=3	00294	ü	479	116	85	97		181	116	85	97		181	116	85	97		181	116	85	97		181	116	85	97		181	116	85	97		181	116	85	97		181	116	85	97		181	116	85	97		181	116	85	97		181	116	85	97		181	116	85	97		181	116	85	97		181	116	85	97		181	116	85	97		181	116	85	97		181	116	85	97		181	116	85	97		181	116	85	97		181	116	85	97		181	116	85	97		181	116	85	97		181	116	85	97		181	116	85	97		181	116	85	97		181	116	85	97		181	116	85	97		181	116	85	97		181	116	85	97		181	116	85	97		181	116	85	97		181	116	85	97		181	116	85	97		181	116	85	97		181	116	85	97		181	116	85	97		181	116	85	97		181	116	85	97		181	116	85	97		181	116	85	97		181	116	85	97		181	116	85	97		181	116	85	97		181	116	85	97		181	116	85	97		181	116	85	97		181	VQQVQPAMQAVIR			0				N-Term(TMTpro)	0	0	2	HCD	720.384	1439.76	-187502		23.5	21415	Filtered_TMT_AMG510_batch2_SCoPE_17_H1_1_809.mgf
22916		A6NM62	Leucine-rich repeat-containing protein 53 OS=Homo sapiens OX=9606 GN=LRRC53 PE=4 SV=2	00734	ü	121					121					121					121					121					121					121					121					121					121					121					121					121					121					121					121					121					121					121					121					121					121					121					121					121					121					121					121					121					121					121					121					121					121					121					121					121					121					121					121					121					121					121					121					121					121					121	SLSSLPK			0				N-Term(TMTpro); K7(432.30210)	0	0	2	HCD	870.408	1739.81	185204		23.5	21423	Filtered_TMT_AMG510_batch2_SCoPE_17_H1_1_809.mgf
22917		Q96AE4; Q92945	Far upstream element-binding protein 1 OS=Homo sapiens OX=9606 GN=FUBP1 PE=1 SV=3 | Far upstream element-binding protein 2 OS=Homo sapiens OX=9606 GN=KHSRP PE=1 SV=4	00585; 00621,00647	ü	269		51	76		142		51	76		142		51	76		142		51	76		142		51	76		142		51	76		142		51	76		142		51	76		142		51	76		142		51	76		142		51	76		142		51	76		142		51	76		142		51	76		142		51	76		142		51	76		142		51	76		142		51	76		142		51	76		142		51	76		142		51	76		142		51	76		142		51	76		142		51	76		142		51	76		142		51	76		142		51	76		142		51	76		142		51	76		142		51	76		142		51	76		142		51	76		142		51	76		142		51	76		142		51	76		142		51	76		142		51	76		142		51	76		142		51	76		142		51	76		142		51	76		142		51	76		142		51	76		142		51	76		142		51	76		142		51	76		142	AWEEYYK			0				N-Term(TMTpro); K7(432.30210)	0	0	2	HCD	873.479	1745.95	12174.2		23.55	21453	Filtered_TMT_AMG510_batch2_SCoPE_17_H1_1_809.mgf
22918		Q9UM54	Unconventional myosin-VI OS=Homo sapiens OX=9606 GN=MYO6 PE=1 SV=4	00308	ü	2029	119		119	356	1435	119		119	356	1435	119		119	356	1435	119		119	356	1435	119		119	356	1435	119		119	356	1435	119		119	356	1435	119		119	356	1435	119		119	356	1435	119		119	356	1435	119		119	356	1435	119		119	356	1435	119		119	356	1435	119		119	356	1435	119		119	356	1435	119		119	356	1435	119		119	356	1435	119		119	356	1435	119		119	356	1435	119		119	356	1435	119		119	356	1435	119		119	356	1435	119		119	356	1435	119		119	356	1435	119		119	356	1435	119		119	356	1435	119		119	356	1435	119		119	356	1435	119		119	356	1435	119		119	356	1435	119		119	356	1435	119		119	356	1435	119		119	356	1435	119		119	356	1435	119		119	356	1435	119		119	356	1435	119		119	356	1435	119		119	356	1435	119		119	356	1435	119		119	356	1435	119		119	356	1435	119		119	356	1435	119		119	356	1435	119		119	356	1435	119		119	356	1435	119		119	356	1435	DPLLDDHGDFIR			0				N-Term(TMTpro)	0	0	3	HCD	566.348	1697.03	-11566		23.5333	21458	Filtered_TMT_AMG510_batch2_SCoPE_17_H1_1_809.mgf
22919		P53396	ATP-citrate synthase OS=Homo sapiens OX=9606 GN=ACLY PE=1 SV=3	00499	ü	1372	304	259	191	57	561	304	259	191	57	561	304	259	191	57	561	304	259	191	57	561	304	259	191	57	561	304	259	191	57	561	304	259	191	57	561	304	259	191	57	561	304	259	191	57	561	304	259	191	57	561	304	259	191	57	561	304	259	191	57	561	304	259	191	57	561	304	259	191	57	561	304	259	191	57	561	304	259	191	57	561	304	259	191	57	561	304	259	191	57	561	304	259	191	57	561	304	259	191	57	561	304	259	191	57	561	304	259	191	57	561	304	259	191	57	561	304	259	191	57	561	304	259	191	57	561	304	259	191	57	561	304	259	191	57	561	304	259	191	57	561	304	259	191	57	561	304	259	191	57	561	304	259	191	57	561	304	259	191	57	561	304	259	191	57	561	304	259	191	57	561	304	259	191	57	561	304	259	191	57	561	304	259	191	57	561	304	259	191	57	561	304	259	191	57	561	304	259	191	57	561	304	259	191	57	561	304	259	191	57	561	304	259	191	57	561	304	259	191	57	561	304	259	191	57	561	304	259	191	57	561	AIVWGMQTR			0				N-Term(TMTpro)	0	0	2	HCD	509.817	1018.63	-254170		23.55	21468	Filtered_TMT_AMG510_batch2_SCoPE_17_H1_1_809.mgf
22920		P14618	Pyruvate kinase PKM OS=Homo sapiens OX=9606 GN=PKM PE=1 SV=4	00033	ü	135			42		93			42		93			42		93			42		93			42		93			42		93			42		93			42		93			42		93			42		93			42		93			42		93			42		93			42		93			42		93			42		93			42		93			42		93			42		93			42		93			42		93			42		93			42		93			42		93			42		93			42		93			42		93			42		93			42		93			42		93			42		93			42		93			42		93			42		93			42		93			42		93			42		93			42		93			42		93			42		93			42		93			42		93			42		93			42		93			42		93			42		93	LDIDSPPITAR			0				N-Term(TMTpro)	0	0	2	HCD	681.908	1362.81	-92583.2		23.4833	21394	Filtered_TMT_AMG510_batch2_SCoPE_17_H1_1_809.mgf
22921		P27797	Calreticulin OS=Homo sapiens OX=9606 GN=CALR PE=1 SV=1	00025	ü	43					43					43					43					43					43					43					43					43					43					43					43					43					43					43					43					43					43					43					43					43					43					43					43					43					43					43					43					43					43					43					43					43					43					43					43					43					43					43					43					43					43					43					43					43					43					43	EQFLDGDGWTSR			0	Shared			N-Term(TMTpro)	0	0	2	HCD	1087.59	2174.17	267860		23.6	21502	Filtered_TMT_AMG510_batch2_SCoPE_17_H1_1_809.mgf
22922		Q15149	Plectin OS=Homo sapiens OX=9606 GN=PLEC PE=1 SV=3	04514	ü	32		32					32					32					32					32					32					32					32					32					32					32					32					32					32					32					32					32					32					32					32					32					32					32					32					32					32					32					32					32					32					32					32					32					32					32					32					32					32					32					32					32					32					32					32					32					32				GWLYYEAGQR			0	Shared			N-Term(TMTpro)	0	0	2	HCD	985.038	1969.07	272997		23.6	21503	Filtered_TMT_AMG510_batch2_SCoPE_17_H1_1_809.mgf
22923		P16435	NADPH--cytochrome P450 reductase OS=Homo sapiens OX=9606 GN=POR PE=1 SV=2	00603	ü	58				58					58					58					58					58					58					58					58					58					58					58					58					58					58					58					58					58					58					58					58					58					58					58					58					58					58					58					58					58					58					58					58					58					58					58					58					58					58					58					58					58					58					58					58					58					58		VYVQHLLK			0	Shared			N-Term(TMTpro); K8(432.30210)	0	0	3	HCD	762.428	2285.27	316317		23.6	21507	Filtered_TMT_AMG510_batch2_SCoPE_17_H1_1_809.mgf
22924		P35221	Catenin alpha-1 OS=Homo sapiens OX=9606 GN=CTNNA1 PE=1 SV=1	00156	ü	67		67					67					67					67					67					67					67					67					67					67					67					67					67					67					67					67					67					67					67					67					67					67					67					67					67					67					67					67					67					67					67					67					67					67					67					67					67					67					67					67					67					67					67					67					67					67				VVEDGILK			0				N-Term(TMTpro); K8(432.30210)	0	0	2	HCD	823.011	1645.02	22372.3		23.6833	21568	Filtered_TMT_AMG510_batch2_SCoPE_17_H1_1_809.mgf
22925		O14980	Exportin-1 OS=Homo sapiens OX=9606 GN=XPO1 PE=1 SV=1	00701	ü	131	53	51			27	53	51			27	53	51			27	53	51			27	53	51			27	53	51			27	53	51			27	53	51			27	53	51			27	53	51			27	53	51			27	53	51			27	53	51			27	53	51			27	53	51			27	53	51			27	53	51			27	53	51			27	53	51			27	53	51			27	53	51			27	53	51			27	53	51			27	53	51			27	53	51			27	53	51			27	53	51			27	53	51			27	53	51			27	53	51			27	53	51			27	53	51			27	53	51			27	53	51			27	53	51			27	53	51			27	53	51			27	53	51			27	53	51			27	53	51			27	53	51			27	53	51			27	53	51			27	53	51			27	53	51			27	53	51			27	AVGHPFVIQLGR			0				N-Term(TMTpro)	0	0	3	HCD	607.004	1819	138333		23.6833	21592	Filtered_TMT_AMG510_batch2_SCoPE_17_H1_1_809.mgf
22926		P15880	40S ribosomal protein S2 OS=Homo sapiens OX=9606 GN=RPS2 PE=1 SV=2	00153	ü	76				76					76					76					76					76					76					76					76					76					76					76					76					76					76					76					76					76					76					76					76					76					76					76					76					76					76					76					76					76					76					76					76					76					76					76					76					76					76					76					76					76					76					76					76					76					76		GAIILAK			0				N-Term(TMTpro); K7(432.30210)	0	0	2	HCD	1064.59	2128.17	496633		23.65	21541	Filtered_TMT_AMG510_batch2_SCoPE_17_H1_1_809.mgf
22927		Q9HD42	Charged multivesicular body protein 1a OS=Homo sapiens OX=9606 GN=CHMP1A PE=1 SV=1	00099	ü	33				33					33					33					33					33					33					33					33					33					33					33					33					33					33					33					33					33					33					33					33					33					33					33					33					33					33					33					33					33					33					33					33					33					33					33					33					33					33					33					33					33					33					33					33					33					33		ALSTMDLQK			0				N-Term(TMTpro); K9(432.30210)	0	0	2	HCD	615.846	1230.68	-293941		23.65	21558	Filtered_TMT_AMG510_batch2_SCoPE_17_H1_1_809.mgf
22928		P50990	T-complex protein 1 subunit theta OS=Homo sapiens OX=9606 GN=CCT8 PE=1 SV=4	00510	ü	294		73	93		128		73	93		128		73	93		128		73	93		128		73	93		128		73	93		128		73	93		128		73	93		128		73	93		128		73	93		128		73	93		128		73	93		128		73	93		128		73	93		128		73	93		128		73	93		128		73	93		128		73	93		128		73	93		128		73	93		128		73	93		128		73	93		128		73	93		128		73	93		128		73	93		128		73	93		128		73	93		128		73	93		128		73	93		128		73	93		128		73	93		128		73	93		128		73	93		128		73	93		128		73	93		128		73	93		128		73	93		128		73	93		128		73	93		128		73	93		128		73	93		128		73	93		128		73	93		128		73	93		128		73	93		128		73	93		128	LATNAAVTVLR			0	Shared			N-Term(TMTpro)	0	0	2	HCD	791.452	1581.9	103998		23.8	21697	Filtered_TMT_AMG510_batch2_SCoPE_17_H1_1_809.mgf
22929		Q96JY6	PDZ and LIM domain protein 2 OS=Homo sapiens OX=9606 GN=PDLIM2 PE=1 SV=1	00022	ü	139	139					139					139					139					139					139					139					139					139					139					139					139					139					139					139					139					139					139					139					139					139					139					139					139					139					139					139					139					139					139					139					139					139					139					139					139					139					139					139					139					139					139					139					139					139					139					DFHTPIMVTK			0				N-Term(TMTpro); K10(432.30210)	0	0	3	HCD	508.323	1522.96	-208903		23.8	21708	Filtered_TMT_AMG510_batch2_SCoPE_17_H1_1_809.mgf
22930		Q14566	DNA replication licensing factor MCM6 OS=Homo sapiens OX=9606 GN=MCM6 PE=1 SV=1	00497	ü	351		195			156		195			156		195			156		195			156		195			156		195			156		195			156		195			156		195			156		195			156		195			156		195			156		195			156		195			156		195			156		195			156		195			156		195			156		195			156		195			156		195			156		195			156		195			156		195			156		195			156		195			156		195			156		195			156		195			156		195			156		195			156		195			156		195			156		195			156		195			156		195			156		195			156		195			156		195			156		195			156		195			156		195			156		195			156		195			156		195			156		195			156	TSILAAANPISGHYDR			0				N-Term(TMTpro)	0	0	3	HCD	613.34	1838.01	-76410.5		23.8333	21731	Filtered_TMT_AMG510_batch2_SCoPE_17_H1_1_809.mgf
22931		P14625; Q58FF3	Endoplasmin OS=Homo sapiens OX=9606 GN=HSP90B1 PE=1 SV=1 | Putative endoplasmin-like protein OS=Homo sapiens OX=9606 GN=HSP90B2P PE=5 SV=1	00396; 00053	ü	887	260	153	139		335	260	153	139		335	260	153	139		335	260	153	139		335	260	153	139		335	260	153	139		335	260	153	139		335	260	153	139		335	260	153	139		335	260	153	139		335	260	153	139		335	260	153	139		335	260	153	139		335	260	153	139		335	260	153	139		335	260	153	139		335	260	153	139		335	260	153	139		335	260	153	139		335	260	153	139		335	260	153	139		335	260	153	139		335	260	153	139		335	260	153	139		335	260	153	139		335	260	153	139		335	260	153	139		335	260	153	139		335	260	153	139		335	260	153	139		335	260	153	139		335	260	153	139		335	260	153	139		335	260	153	139		335	260	153	139		335	260	153	139		335	260	153	139		335	260	153	139		335	260	153	139		335	260	153	139		335	260	153	139		335	260	153	139		335	260	153	139		335	260	153	139		335	260	153	139		335	260	153	139		335	GLFDEYGSK			0				N-Term(TMTpro); K9(432.30210)	0	0	2	HCD	770.47	1539.93	-121034		23.85	21739	Filtered_TMT_AMG510_batch2_SCoPE_17_H1_1_809.mgf
22932		Q8IVF2	Protein AHNAK2 OS=Homo sapiens OX=9606 GN=AHNAK2 PE=1 SV=2	02300	ü	121					121					121					121					121					121					121					121					121					121					121					121					121					121					121					121					121					121					121					121					121					121					121					121					121					121					121					121					121					121					121					121					121					121					121					121					121					121					121					121					121					121					121					121					121					121					121	LEGDMSLADK			0	Shared			N-Term(TMTpro); K10(432.30210)	0	0	2	HCD	812.952	1624.9	-104749		23.85	21747	Filtered_TMT_AMG510_batch2_SCoPE_17_H1_1_809.mgf
22933		P04075	Fructose-bisphosphate aldolase A OS=Homo sapiens OX=9606 GN=ALDOA PE=1 SV=2	00002	ü	135			83		52			83		52			83		52			83		52			83		52			83		52			83		52			83		52			83		52			83		52			83		52			83		52			83		52			83		52			83		52			83		52			83		52			83		52			83		52			83		52			83		52			83		52			83		52			83		52			83		52			83		52			83		52			83		52			83		52			83		52			83		52			83		52			83		52			83		52			83		52			83		52			83		52			83		52			83		52			83		52			83		52			83		52			83		52			83		52			83		52			83		52	PYQYPALTPEQK			0	Shared			N-Term(TMTpro); K12(432.30210)	0	0	3	HCD	729.405	2186.2	6892.37		23.8667	21751	Filtered_TMT_AMG510_batch2_SCoPE_17_H1_1_809.mgf
22934		P58107	Epiplakin OS=Homo sapiens OX=9606 GN=EPPK1 PE=1 SV=3	01852	ü	287			126	30	131			126	30	131			126	30	131			126	30	131			126	30	131			126	30	131			126	30	131			126	30	131			126	30	131			126	30	131			126	30	131			126	30	131			126	30	131			126	30	131			126	30	131			126	30	131			126	30	131			126	30	131			126	30	131			126	30	131			126	30	131			126	30	131			126	30	131			126	30	131			126	30	131			126	30	131			126	30	131			126	30	131			126	30	131			126	30	131			126	30	131			126	30	131			126	30	131			126	30	131			126	30	131			126	30	131			126	30	131			126	30	131			126	30	131			126	30	131			126	30	131			126	30	131			126	30	131			126	30	131			126	30	131			126	30	131	GEVTAADLFNSR			0	Shared			N-Term(TMTpro)	0	0	2	HCD	655.883	1310.76	-172414		23.8667	21759	Filtered_TMT_AMG510_batch2_SCoPE_17_H1_1_809.mgf
22935		P07900	Heat shock protein HSP 90-alpha OS=Homo sapiens OX=9606 GN=HSP90AA1 PE=1 SV=5	00633	ü	98	98					98					98					98					98					98					98					98					98					98					98					98					98					98					98					98					98					98					98					98					98					98					98					98					98					98					98					98					98					98					98					98					98					98					98					98					98					98					98					98					98					98					98					98					98					98					HLEINPDHSIIETLR			0				N-Term(TMTpro)	0	0	3	HCD	888.823	2664.45	274156		23.85	21750	Filtered_TMT_AMG510_batch2_SCoPE_17_H1_1_809.mgf
22936		Q92499	ATP-dependent RNA helicase DDX1 OS=Homo sapiens OX=9606 GN=DDX1 PE=1 SV=2	00679	ü	60					60					60					60					60					60					60					60					60					60					60					60					60					60					60					60					60					60					60					60					60					60					60					60					60					60					60					60					60					60					60					60					60					60					60					60					60					60					60					60					60					60					60					60					60					60					60	VPVDEFDGK			0				N-Term(TMTpro); K9(432.30210)	0	0	2	HCD	685.898	1370.79	-213094		23.9333	21818	Filtered_TMT_AMG510_batch2_SCoPE_17_H1_1_809.mgf
22937		P05388	60S acidic ribosomal protein P0 OS=Homo sapiens OX=9606 GN=RPLP0 PE=1 SV=1	00051	ü	402	48	85	58		211	48	85	58		211	48	85	58		211	48	85	58		211	48	85	58		211	48	85	58		211	48	85	58		211	48	85	58		211	48	85	58		211	48	85	58		211	48	85	58		211	48	85	58		211	48	85	58		211	48	85	58		211	48	85	58		211	48	85	58		211	48	85	58		211	48	85	58		211	48	85	58		211	48	85	58		211	48	85	58		211	48	85	58		211	48	85	58		211	48	85	58		211	48	85	58		211	48	85	58		211	48	85	58		211	48	85	58		211	48	85	58		211	48	85	58		211	48	85	58		211	48	85	58		211	48	85	58		211	48	85	58		211	48	85	58		211	48	85	58		211	48	85	58		211	48	85	58		211	48	85	58		211	48	85	58		211	48	85	58		211	48	85	58		211	48	85	58		211	48	85	58		211	48	85	58		211	48	85	58		211	AVVLMGK			0				N-Term(TMTpro); K7(432.30210)	0	0	2	HCD	891.004	1781	224946		23.9667	21843	Filtered_TMT_AMG510_batch2_SCoPE_17_H1_1_809.mgf
22938		Q09666	Neuroblast differentiation-associated protein AHNAK OS=Homo sapiens OX=9606 GN=AHNAK PE=1 SV=2	05273	ü	93	93					93					93					93					93					93					93					93					93					93					93					93					93					93					93					93					93					93					93					93					93					93					93					93					93					93					93					93					93					93					93					93					93					93					93					93					93					93					93					93					93					93					93					93					93					93					LEGPDVSLK			0				N-Term(TMTpro); K9(432.30210)	0	0	2	HCD	558.342	1115.68	-341409		23.9667	21852	Filtered_TMT_AMG510_batch2_SCoPE_17_H1_1_809.mgf
22939		Q09666	Neuroblast differentiation-associated protein AHNAK OS=Homo sapiens OX=9606 GN=AHNAK PE=1 SV=2	01525	ü	153				65	88				65	88				65	88				65	88				65	88				65	88				65	88				65	88				65	88				65	88				65	88				65	88				65	88				65	88				65	88				65	88				65	88				65	88				65	88				65	88				65	88				65	88				65	88				65	88				65	88				65	88				65	88				65	88				65	88				65	88				65	88				65	88				65	88				65	88				65	88				65	88				65	88				65	88				65	88				65	88				65	88				65	88				65	88				65	88				65	88				65	88	GEGPEVDMNLPK			0	Shared			N-Term(TMTpro); K12(432.30210)	0	0	2	HCD	954.077	1907.15	-56857.2		23.9167	21810	Filtered_TMT_AMG510_batch2_SCoPE_17_H1_1_809.mgf
22940		P68371	Tubulin beta-4B chain OS=Homo sapiens OX=9606 GN=TUBB4B PE=1 SV=1	00047	ü	166		61			105		61			105		61			105		61			105		61			105		61			105		61			105		61			105		61			105		61			105		61			105		61			105		61			105		61			105		61			105		61			105		61			105		61			105		61			105		61			105		61			105		61			105		61			105		61			105		61			105		61			105		61			105		61			105		61			105		61			105		61			105		61			105		61			105		61			105		61			105		61			105		61			105		61			105		61			105		61			105		61			105		61			105		61			105		61			105		61			105		61			105	INVYYNEATGGK			0				N-Term(TMTpro); K12(432.30210)	0	0	2	HCD	714.475	1427.94	-308555		24	21876	Filtered_TMT_AMG510_batch2_SCoPE_17_H1_1_809.mgf
22941		P84103	Serine/arginine-rich splicing factor 3 OS=Homo sapiens OX=9606 GN=SRSF3 PE=1 SV=1	00029	ü	1068		57	167	69	775		57	167	69	775		57	167	69	775		57	167	69	775		57	167	69	775		57	167	69	775		57	167	69	775		57	167	69	775		57	167	69	775		57	167	69	775		57	167	69	775		57	167	69	775		57	167	69	775		57	167	69	775		57	167	69	775		57	167	69	775		57	167	69	775		57	167	69	775		57	167	69	775		57	167	69	775		57	167	69	775		57	167	69	775		57	167	69	775		57	167	69	775		57	167	69	775		57	167	69	775		57	167	69	775		57	167	69	775		57	167	69	775		57	167	69	775		57	167	69	775		57	167	69	775		57	167	69	775		57	167	69	775		57	167	69	775		57	167	69	775		57	167	69	775		57	167	69	775		57	167	69	775		57	167	69	775		57	167	69	775		57	167	69	775		57	167	69	775		57	167	69	775		57	167	69	775		57	167	69	775	AFGYYGPLR			0				N-Term(TMTpro)	0	0	2	HCD	521.341	1041.67	-227095		24	21880	Filtered_TMT_AMG510_batch2_SCoPE_17_H1_1_809.mgf
22942		P14625; Q58FF3	Endoplasmin OS=Homo sapiens OX=9606 GN=HSP90B1 PE=1 SV=1 | Putative endoplasmin-like protein OS=Homo sapiens OX=9606 GN=HSP90B2P PE=5 SV=1	00396; 00053	ü	74				74					74					74					74					74					74					74					74					74					74					74					74					74					74					74					74					74					74					74					74					74					74					74					74					74					74					74					74					74					74					74					74					74					74					74					74					74					74					74					74					74					74					74					74					74					74		GLFDEYGSK			0				N-Term(TMTpro); K9(432.30210)	0	0	2	HCD	947.521	1894.04	81081.4		24	21889	Filtered_TMT_AMG510_batch2_SCoPE_17_H1_1_809.mgf
22943		Q9Y281	Cofilin-2 OS=Homo sapiens OX=9606 GN=CFL2 PE=1 SV=1	00133	ü	196	75	56			65	75	56			65	75	56			65	75	56			65	75	56			65	75	56			65	75	56			65	75	56			65	75	56			65	75	56			65	75	56			65	75	56			65	75	56			65	75	56			65	75	56			65	75	56			65	75	56			65	75	56			65	75	56			65	75	56			65	75	56			65	75	56			65	75	56			65	75	56			65	75	56			65	75	56			65	75	56			65	75	56			65	75	56			65	75	56			65	75	56			65	75	56			65	75	56			65	75	56			65	75	56			65	75	56			65	75	56			65	75	56			65	75	56			65	75	56			65	75	56			65	75	56			65	75	56			65	75	56			65	75	56			65	75	56			65	HEWQVNGLDDIK			0				N-Term(TMTpro); K12(432.30210)	0	0	3	HCD	659.045	1975.12	-98207.3		24.0167	21899	Filtered_TMT_AMG510_batch2_SCoPE_17_H1_1_809.mgf
22944		P49327	Fatty acid synthase OS=Homo sapiens OX=9606 GN=FASN PE=1 SV=3	00523	ü	130			71	59				71	59				71	59				71	59				71	59				71	59				71	59				71	59				71	59				71	59				71	59				71	59				71	59				71	59				71	59				71	59				71	59				71	59				71	59				71	59				71	59				71	59				71	59				71	59				71	59				71	59				71	59				71	59				71	59				71	59				71	59				71	59				71	59				71	59				71	59				71	59				71	59				71	59				71	59				71	59				71	59				71	59				71	59				71	59				71	59				71	59		SDEAVKPFGLK			0				N-Term(TMTpro); K6(432.30210); K11(432.30210)	0	0	3	HCD	644.046	1930.12	-181961		24.0333	21915	Filtered_TMT_AMG510_batch2_SCoPE_17_H1_1_809.mgf
22945		P41252	Isoleucine--tRNA ligase, cytoplasmic OS=Homo sapiens OX=9606 GN=IARS1 PE=1 SV=2	00849	ü	266	207				59	207				59	207				59	207				59	207				59	207				59	207				59	207				59	207				59	207				59	207				59	207				59	207				59	207				59	207				59	207				59	207				59	207				59	207				59	207				59	207				59	207				59	207				59	207				59	207				59	207				59	207				59	207				59	207				59	207				59	207				59	207				59	207				59	207				59	207				59	207				59	207				59	207				59	207				59	207				59	207				59	207				59	207				59	207				59	207				59	207				59	EIVVIHQDPEALK			0				N-Term(TMTpro); K13(432.30210)	0	0	3	HCD	671.026	2011.06	-97097		24.0833	21964	Filtered_TMT_AMG510_batch2_SCoPE_17_H1_1_809.mgf
22946		P00558	Phosphoglycerate kinase 1 OS=Homo sapiens OX=9606 GN=PGK1 PE=1 SV=3	00185	ü	60					60					60					60					60					60					60					60					60					60					60					60					60					60					60					60					60					60					60					60					60					60					60					60					60					60					60					60					60					60					60					60					60					60					60					60					60					60					60					60					60					60					60					60					60					60					60	AGGFLMK			0	Shared			N-Term(TMTpro); K7(432.30210)	0	0	2	HCD	987.064	1973.12	351549		24.1167	21972	Filtered_TMT_AMG510_batch2_SCoPE_17_H1_1_809.mgf
22947		P08238	Heat shock protein HSP 90-beta OS=Homo sapiens OX=9606 GN=HSP90AB1 PE=1 SV=4	00482	ü	620	86	111	88		335	86	111	88		335	86	111	88		335	86	111	88		335	86	111	88		335	86	111	88		335	86	111	88		335	86	111	88		335	86	111	88		335	86	111	88		335	86	111	88		335	86	111	88		335	86	111	88		335	86	111	88		335	86	111	88		335	86	111	88		335	86	111	88		335	86	111	88		335	86	111	88		335	86	111	88		335	86	111	88		335	86	111	88		335	86	111	88		335	86	111	88		335	86	111	88		335	86	111	88		335	86	111	88		335	86	111	88		335	86	111	88		335	86	111	88		335	86	111	88		335	86	111	88		335	86	111	88		335	86	111	88		335	86	111	88		335	86	111	88		335	86	111	88		335	86	111	88		335	86	111	88		335	86	111	88		335	86	111	88		335	86	111	88		335	86	111	88		335	86	111	88		335	86	111	88		335	86	111	88		335	SIYYITGESK			0	Shared			N-Term(TMTpro); K10(432.30210)	0	0	2	HCD	739.447	1477.89	-220973		24.05	21920	Filtered_TMT_AMG510_batch2_SCoPE_17_H1_1_809.mgf
22948		O60701	UDP-glucose 6-dehydrogenase OS=Homo sapiens OX=9606 GN=UGDH PE=1 SV=1	00374	ü	1005	57			202	746	57			202	746	57			202	746	57			202	746	57			202	746	57			202	746	57			202	746	57			202	746	57			202	746	57			202	746	57			202	746	57			202	746	57			202	746	57			202	746	57			202	746	57			202	746	57			202	746	57			202	746	57			202	746	57			202	746	57			202	746	57			202	746	57			202	746	57			202	746	57			202	746	57			202	746	57			202	746	57			202	746	57			202	746	57			202	746	57			202	746	57			202	746	57			202	746	57			202	746	57			202	746	57			202	746	57			202	746	57			202	746	57			202	746	57			202	746	57			202	746	57			202	746	57			202	746	57			202	746	57			202	746	57			202	746	EQIVVDLSHPGVSEDDQVSR			0				N-Term(TMTpro)	0	0	3	HCD	520.661	1559.97	-379310		24.0667	21952	Filtered_TMT_AMG510_batch2_SCoPE_17_H1_1_809.mgf
22949		Q86VP6	Cullin-associated NEDD8-dissociated protein 1 OS=Homo sapiens OX=9606 GN=CAND1 PE=1 SV=2	01065	ü	0																																																																																																																																																																																																																																							EVEMGPFK			0	No Quan Values			N-Term(TMTpro); K8(432.30210)	0	0	2	HCD	922.007	1843.01	101645		24.1667	22021	Filtered_TMT_AMG510_batch2_SCoPE_17_H1_1_809.mgf
22950		Q99623	Prohibitin-2 OS=Homo sapiens OX=9606 GN=PHB2 PE=1 SV=2	00210	ü	37	37					37					37					37					37					37					37					37					37					37					37					37					37					37					37					37					37					37					37					37					37					37					37					37					37					37					37					37					37					37					37					37					37					37					37					37					37					37					37					37					37					37					37					37					37					37					AQFLVEK			0				N-Term(TMTpro); K7(432.30210)	0	0	2	HCD	738.915	1476.82	-59936.6		24.2	22022	Filtered_TMT_AMG510_batch2_SCoPE_17_H1_1_809.mgf
22951		P55072	Transitional endoplasmic reticulum ATPase OS=Homo sapiens OX=9606 GN=VCP PE=1 SV=4	00149	ü	39			39					39					39					39					39					39					39					39					39					39					39					39					39					39					39					39					39					39					39					39					39					39					39					39					39					39					39					39					39					39					39					39					39					39					39					39					39					39					39					39					39					39					39					39					39					39			GDIFLVR			0	Shared			N-Term(TMTpro)	0	0	2	HCD	891.508	1782.01	585869		24.1833	22034	Filtered_TMT_AMG510_batch2_SCoPE_17_H1_1_809.mgf
22952		P07900	Heat shock protein HSP 90-alpha OS=Homo sapiens OX=9606 GN=HSP90AA1 PE=1 SV=5	00088	ü	156		53		29	74		53		29	74		53		29	74		53		29	74		53		29	74		53		29	74		53		29	74		53		29	74		53		29	74		53		29	74		53		29	74		53		29	74		53		29	74		53		29	74		53		29	74		53		29	74		53		29	74		53		29	74		53		29	74		53		29	74		53		29	74		53		29	74		53		29	74		53		29	74		53		29	74		53		29	74		53		29	74		53		29	74		53		29	74		53		29	74		53		29	74		53		29	74		53		29	74		53		29	74		53		29	74		53		29	74		53		29	74		53		29	74		53		29	74		53		29	74		53		29	74		53		29	74		53		29	74		53		29	74		53		29	74		53		29	74	TLTIVDTGIGMTK			0	Shared			N-Term(TMTpro); K13(446.31770)	0	0	3	HCD	678.713	2034.13	-31488.2		24.2	22044	Filtered_TMT_AMG510_batch2_SCoPE_17_H1_1_809.mgf
22953		P08238	Heat shock protein HSP 90-beta OS=Homo sapiens OX=9606 GN=HSP90AB1 PE=1 SV=4	00482	ü	226		98	59		69		98	59		69		98	59		69		98	59		69		98	59		69		98	59		69		98	59		69		98	59		69		98	59		69		98	59		69		98	59		69		98	59		69		98	59		69		98	59		69		98	59		69		98	59		69		98	59		69		98	59		69		98	59		69		98	59		69		98	59		69		98	59		69		98	59		69		98	59		69		98	59		69		98	59		69		98	59		69		98	59		69		98	59		69		98	59		69		98	59		69		98	59		69		98	59		69		98	59		69		98	59		69		98	59		69		98	59		69		98	59		69		98	59		69		98	59		69		98	59		69		98	59		69		98	59		69		98	59		69		98	59		69		98	59		69	SIYYITGESK			0	Shared			N-Term(TMTpro); K10(432.30210)	0	0	3	HCD	706.414	2117.23	116038		24.1833	22047	Filtered_TMT_AMG510_batch2_SCoPE_17_H1_1_809.mgf
22954		P27824	Calnexin OS=Homo sapiens OX=9606 GN=CANX PE=1 SV=2	00104	ü	266	69	108	45		44	69	108	45		44	69	108	45		44	69	108	45		44	69	108	45		44	69	108	45		44	69	108	45		44	69	108	45		44	69	108	45		44	69	108	45		44	69	108	45		44	69	108	45		44	69	108	45		44	69	108	45		44	69	108	45		44	69	108	45		44	69	108	45		44	69	108	45		44	69	108	45		44	69	108	45		44	69	108	45		44	69	108	45		44	69	108	45		44	69	108	45		44	69	108	45		44	69	108	45		44	69	108	45		44	69	108	45		44	69	108	45		44	69	108	45		44	69	108	45		44	69	108	45		44	69	108	45		44	69	108	45		44	69	108	45		44	69	108	45		44	69	108	45		44	69	108	45		44	69	108	45		44	69	108	45		44	69	108	45		44	69	108	45		44	69	108	45		44	69	108	45		44	69	108	45		44	69	108	45		44	WEVEEMK			0	Shared			N-Term(TMTpro); K7(432.30210)	0	0	2	HCD	755.433	1509.86	-104971		24.2167	22042	Filtered_TMT_AMG510_batch2_SCoPE_17_H1_1_809.mgf
22955		P11142	Heat shock cognate 71 kDa protein OS=Homo sapiens OX=9606 GN=HSPA8 PE=1 SV=1	00078	ü	454	53	229	36		136	53	229	36		136	53	229	36		136	53	229	36		136	53	229	36		136	53	229	36		136	53	229	36		136	53	229	36		136	53	229	36		136	53	229	36		136	53	229	36		136	53	229	36		136	53	229	36		136	53	229	36		136	53	229	36		136	53	229	36		136	53	229	36		136	53	229	36		136	53	229	36		136	53	229	36		136	53	229	36		136	53	229	36		136	53	229	36		136	53	229	36		136	53	229	36		136	53	229	36		136	53	229	36		136	53	229	36		136	53	229	36		136	53	229	36		136	53	229	36		136	53	229	36		136	53	229	36		136	53	229	36		136	53	229	36		136	53	229	36		136	53	229	36		136	53	229	36		136	53	229	36		136	53	229	36		136	53	229	36		136	53	229	36		136	53	229	36		136	53	229	36		136	53	229	36		136	53	229	36		136	FDDAVVQSDMK			0				N-Term(TMTpro); K11(432.30210)	0	0	2	HCD	654.337	1307.67	-343236		24.2333	22075	Filtered_TMT_AMG510_batch2_SCoPE_17_H1_1_809.mgf
22956		P21333	Filamin-A OS=Homo sapiens OX=9606 GN=FLNA PE=1 SV=4	00310	ü	556		64	29	158	305		64	29	158	305		64	29	158	305		64	29	158	305		64	29	158	305		64	29	158	305		64	29	158	305		64	29	158	305		64	29	158	305		64	29	158	305		64	29	158	305		64	29	158	305		64	29	158	305		64	29	158	305		64	29	158	305		64	29	158	305		64	29	158	305		64	29	158	305		64	29	158	305		64	29	158	305		64	29	158	305		64	29	158	305		64	29	158	305		64	29	158	305		64	29	158	305		64	29	158	305		64	29	158	305		64	29	158	305		64	29	158	305		64	29	158	305		64	29	158	305		64	29	158	305		64	29	158	305		64	29	158	305		64	29	158	305		64	29	158	305		64	29	158	305		64	29	158	305		64	29	158	305		64	29	158	305		64	29	158	305		64	29	158	305		64	29	158	305		64	29	158	305		64	29	158	305		64	29	158	305	SAGQGEVLVYVEDPAGHQEEAK			0	Shared			N-Term(TMTpro); K22(432.30210)	0	0	3	HCD	654.038	1960.1	-357262		24.2833	22074	Filtered_TMT_AMG510_batch2_SCoPE_17_H1_1_809.mgf
22957		P25786	Proteasome subunit alpha type-1 OS=Homo sapiens OX=9606 GN=PSMA1 PE=1 SV=1	00209	ü	421	143		59		219	143		59		219	143		59		219	143		59		219	143		59		219	143		59		219	143		59		219	143		59		219	143		59		219	143		59		219	143		59		219	143		59		219	143		59		219	143		59		219	143		59		219	143		59		219	143		59		219	143		59		219	143		59		219	143		59		219	143		59		219	143		59		219	143		59		219	143		59		219	143		59		219	143		59		219	143		59		219	143		59		219	143		59		219	143		59		219	143		59		219	143		59		219	143		59		219	143		59		219	143		59		219	143		59		219	143		59		219	143		59		219	143		59		219	143		59		219	143		59		219	143		59		219	143		59		219	143		59		219	143		59		219	143		59		219	NVSIGIVGK			0				N-Term(TMTpro); K9(432.30210)	0	0	2	HCD	496.81	992.613	-388425		24.25	22087	Filtered_TMT_AMG510_batch2_SCoPE_17_H1_1_809.mgf
22958		P55084	Trifunctional enzyme subunit beta, mitochondrial OS=Homo sapiens OX=9606 GN=HADHB PE=1 SV=3	00339	ü	687	85	106	53	49	394	85	106	53	49	394	85	106	53	49	394	85	106	53	49	394	85	106	53	49	394	85	106	53	49	394	85	106	53	49	394	85	106	53	49	394	85	106	53	49	394	85	106	53	49	394	85	106	53	49	394	85	106	53	49	394	85	106	53	49	394	85	106	53	49	394	85	106	53	49	394	85	106	53	49	394	85	106	53	49	394	85	106	53	49	394	85	106	53	49	394	85	106	53	49	394	85	106	53	49	394	85	106	53	49	394	85	106	53	49	394	85	106	53	49	394	85	106	53	49	394	85	106	53	49	394	85	106	53	49	394	85	106	53	49	394	85	106	53	49	394	85	106	53	49	394	85	106	53	49	394	85	106	53	49	394	85	106	53	49	394	85	106	53	49	394	85	106	53	49	394	85	106	53	49	394	85	106	53	49	394	85	106	53	49	394	85	106	53	49	394	85	106	53	49	394	85	106	53	49	394	85	106	53	49	394	85	106	53	49	394	85	106	53	49	394	85	106	53	49	394	85	106	53	49	394	DFMYVSQDPK			0				N-Term(TMTpro); K10(432.30210)	0	0	2	HCD	638.419	1275.83	-351072		24.3167	22147	Filtered_TMT_AMG510_batch2_SCoPE_17_H1_1_809.mgf
22959		O60701	UDP-glucose 6-dehydrogenase OS=Homo sapiens OX=9606 GN=UGDH PE=1 SV=1	00221	ü	56					56					56					56					56					56					56					56					56					56					56					56					56					56					56					56					56					56					56					56					56					56					56					56					56					56					56					56					56					56					56					56					56					56					56					56					56					56					56					56					56					56					56					56					56					56					56	LAANAFLAQR			0	Shared			N-Term(TMTpro)	0	0	2	HCD	1078.07	2155.13	563034		24.25	22088	Filtered_TMT_AMG510_batch2_SCoPE_17_H1_1_809.mgf
22960		P23526	Adenosylhomocysteinase OS=Homo sapiens OX=9606 GN=AHCY PE=1 SV=4	00389	ü	136			97		39			97		39			97		39			97		39			97		39			97		39			97		39			97		39			97		39			97		39			97		39			97		39			97		39			97		39			97		39			97		39			97		39			97		39			97		39			97		39			97		39			97		39			97		39			97		39			97		39			97		39			97		39			97		39			97		39			97		39			97		39			97		39			97		39			97		39			97		39			97		39			97		39			97		39			97		39			97		39			97		39			97		39			97		39			97		39			97		39			97		39	KLDEAVAEAHLGK			0				N-Term(TMTpro); K1(432.30210); K13(432.30210)	0	1	3	HCD	683.385	2048.14	-196668		24.35	22170	Filtered_TMT_AMG510_batch2_SCoPE_17_H1_1_809.mgf
22961		P30101	Protein disulfide-isomerase A3 OS=Homo sapiens OX=9606 GN=PDIA3 PE=1 SV=4	00076	ü	403	130	81	77	25	90	130	81	77	25	90	130	81	77	25	90	130	81	77	25	90	130	81	77	25	90	130	81	77	25	90	130	81	77	25	90	130	81	77	25	90	130	81	77	25	90	130	81	77	25	90	130	81	77	25	90	130	81	77	25	90	130	81	77	25	90	130	81	77	25	90	130	81	77	25	90	130	81	77	25	90	130	81	77	25	90	130	81	77	25	90	130	81	77	25	90	130	81	77	25	90	130	81	77	25	90	130	81	77	25	90	130	81	77	25	90	130	81	77	25	90	130	81	77	25	90	130	81	77	25	90	130	81	77	25	90	130	81	77	25	90	130	81	77	25	90	130	81	77	25	90	130	81	77	25	90	130	81	77	25	90	130	81	77	25	90	130	81	77	25	90	130	81	77	25	90	130	81	77	25	90	130	81	77	25	90	130	81	77	25	90	130	81	77	25	90	130	81	77	25	90	130	81	77	25	90	130	81	77	25	90	130	81	77	25	90	130	81	77	25	90	130	81	77	25	90	130	81	77	25	90	GIVPLAK			0				N-Term(TMTpro); K7(432.30210)	0	0	2	HCD	695.406	1389.8	-30799.5		24.3833	22182	Filtered_TMT_AMG510_batch2_SCoPE_17_H1_1_809.mgf
22962		P23284	Peptidyl-prolyl cis-trans isomerase B OS=Homo sapiens OX=9606 GN=PPIB PE=1 SV=2	00172	ü	532	95	153			284	95	153			284	95	153			284	95	153			284	95	153			284	95	153			284	95	153			284	95	153			284	95	153			284	95	153			284	95	153			284	95	153			284	95	153			284	95	153			284	95	153			284	95	153			284	95	153			284	95	153			284	95	153			284	95	153			284	95	153			284	95	153			284	95	153			284	95	153			284	95	153			284	95	153			284	95	153			284	95	153			284	95	153			284	95	153			284	95	153			284	95	153			284	95	153			284	95	153			284	95	153			284	95	153			284	95	153			284	95	153			284	95	153			284	95	153			284	95	153			284	95	153			284	95	153			284	95	153			284	95	153			284	95	153			284	VLEGMEVVR			0				N-Term(TMTpro)	0	0	2	HCD	451.318	901.63	-325008		24.4167	22222	Filtered_TMT_AMG510_batch2_SCoPE_17_H1_1_809.mgf
22963		P61254; Q9UNX3	60S ribosomal protein L26 OS=Homo sapiens OX=9606 GN=RPL26 PE=1 SV=1 | 60S ribosomal protein L26-like 1 OS=Homo sapiens OX=9606 GN=RPL26L1 PE=1 SV=1	00003; 00003	ü	159	73			43	43	73			43	43	73			43	43	73			43	43	73			43	43	73			43	43	73			43	43	73			43	43	73			43	43	73			43	43	73			43	43	73			43	43	73			43	43	73			43	43	73			43	43	73			43	43	73			43	43	73			43	43	73			43	43	73			43	43	73			43	43	73			43	43	73			43	43	73			43	43	73			43	43	73			43	43	73			43	43	73			43	43	73			43	43	73			43	43	73			43	43	73			43	43	73			43	43	73			43	43	73			43	43	73			43	43	73			43	43	73			43	43	73			43	43	73			43	43	73			43	43	73			43	43	73			43	43	73			43	43	73			43	43	73			43	43	FNPFVTSDR			0				N-Term(TMTpro)	0	0	2	HCD	664.377	1327.75	-42537		24.35	22171	Filtered_TMT_AMG510_batch2_SCoPE_17_H1_1_809.mgf
22964		O00148; Q13838	ATP-dependent RNA helicase DDX39A OS=Homo sapiens OX=9606 GN=DDX39A PE=1 SV=2 | Spliceosome RNA helicase DDX39B OS=Homo sapiens OX=9606 GN=DDX39B PE=1 SV=1	00200; 00201	ü	354		89			265		89			265		89			265		89			265		89			265		89			265		89			265		89			265		89			265		89			265		89			265		89			265		89			265		89			265		89			265		89			265		89			265		89			265		89			265		89			265		89			265		89			265		89			265		89			265		89			265		89			265		89			265		89			265		89			265		89			265		89			265		89			265		89			265		89			265		89			265		89			265		89			265		89			265		89			265		89			265		89			265		89			265		89			265		89			265		89			265		89			265	MLEQLDMR			0				N-Term(TMTpro)	0	0	2	HCD	607.322	1213.64	-94100.3		24.4333	22242	Filtered_TMT_AMG510_batch2_SCoPE_17_H1_1_809.mgf
22965		P08195	4F2 cell-surface antigen heavy chain OS=Homo sapiens OX=9606 GN=SLC3A2 PE=1 SV=3	00258	ü	101			52		49			52		49			52		49			52		49			52		49			52		49			52		49			52		49			52		49			52		49			52		49			52		49			52		49			52		49			52		49			52		49			52		49			52		49			52		49			52		49			52		49			52		49			52		49			52		49			52		49			52		49			52		49			52		49			52		49			52		49			52		49			52		49			52		49			52		49			52		49			52		49			52		49			52		49			52		49			52		49			52		49			52		49			52		49			52		49			52		49			52		49	GLVLGPIHK			0				N-Term(TMTpro); K9(432.30210)	0	0	2	HCD	907.946	1814.89	86694.6		24.45	22261	Filtered_TMT_AMG510_batch2_SCoPE_17_H1_1_809.mgf
22966		P42704	Leucine-rich PPR motif-containing protein, mitochondrial OS=Homo sapiens OX=9606 GN=LRPPRC PE=1 SV=3	00115	ü	289	162		70		57	162		70		57	162		70		57	162		70		57	162		70		57	162		70		57	162		70		57	162		70		57	162		70		57	162		70		57	162		70		57	162		70		57	162		70		57	162		70		57	162		70		57	162		70		57	162		70		57	162		70		57	162		70		57	162		70		57	162		70		57	162		70		57	162		70		57	162		70		57	162		70		57	162		70		57	162		70		57	162		70		57	162		70		57	162		70		57	162		70		57	162		70		57	162		70		57	162		70		57	162		70		57	162		70		57	162		70		57	162		70		57	162		70		57	162		70		57	162		70		57	162		70		57	162		70		57	162		70		57	162		70		57	162		70		57	SGGLGGSHALLLLR			0	Shared			N-Term(TMTpro)	0	0	3	HCD	690.007	2068.01	249557		24.4667	22266	Filtered_TMT_AMG510_batch2_SCoPE_17_H1_1_809.mgf
22967		P08195	4F2 cell-surface antigen heavy chain OS=Homo sapiens OX=9606 GN=SLC3A2 PE=1 SV=3	00258	ü	467			85	82	300			85	82	300			85	82	300			85	82	300			85	82	300			85	82	300			85	82	300			85	82	300			85	82	300			85	82	300			85	82	300			85	82	300			85	82	300			85	82	300			85	82	300			85	82	300			85	82	300			85	82	300			85	82	300			85	82	300			85	82	300			85	82	300			85	82	300			85	82	300			85	82	300			85	82	300			85	82	300			85	82	300			85	82	300			85	82	300			85	82	300			85	82	300			85	82	300			85	82	300			85	82	300			85	82	300			85	82	300			85	82	300			85	82	300			85	82	300			85	82	300			85	82	300			85	82	300			85	82	300			85	82	300			85	82	300	GLVLGPIHK			0	Shared			N-Term(TMTpro); K9(432.30210)	0	0	3	HCD	570.685	1710.04	23917.3		24.4	22207	Filtered_TMT_AMG510_batch2_SCoPE_17_H1_1_809.mgf
22968		P11216	Glycogen phosphorylase, brain form OS=Homo sapiens OX=9606 GN=PYGB PE=1 SV=5	00193	ü	309	80	166		63		80	166		63		80	166		63		80	166		63		80	166		63		80	166		63		80	166		63		80	166		63		80	166		63		80	166		63		80	166		63		80	166		63		80	166		63		80	166		63		80	166		63		80	166		63		80	166		63		80	166		63		80	166		63		80	166		63		80	166		63		80	166		63		80	166		63		80	166		63		80	166		63		80	166		63		80	166		63		80	166		63		80	166		63		80	166		63		80	166		63		80	166		63		80	166		63		80	166		63		80	166		63		80	166		63		80	166		63		80	166		63		80	166		63		80	166		63		80	166		63		80	166		63		80	166		63		80	166		63		80	166		63		80	166		63		ARPEYMLPVHFYGR			0	Shared			N-Term(TMTpro)	0	0	3	HCD	741.695	2223.07	89696.8		24.4667	22284	Filtered_TMT_AMG510_batch2_SCoPE_17_H1_1_809.mgf
22969		P11216	Glycogen phosphorylase, brain form OS=Homo sapiens OX=9606 GN=PYGB PE=1 SV=5	00731	ü	44					44					44					44					44					44					44					44					44					44					44					44					44					44					44					44					44					44					44					44					44					44					44					44					44					44					44					44					44					44					44					44					44					44					44					44					44					44					44					44					44					44					44					44					44					44					44	EYYDHLPELK			0				N-Term(TMTpro); K10(432.30210)	0	0	3	HCD	677.046	2029.12	-6860.57		24.5167	22321	Filtered_TMT_AMG510_batch2_SCoPE_17_H1_1_809.mgf
22970		Q16891	MICOS complex subunit MIC60 OS=Homo sapiens OX=9606 GN=IMMT PE=1 SV=1	00111	ü	406	73	136		61	136	73	136		61	136	73	136		61	136	73	136		61	136	73	136		61	136	73	136		61	136	73	136		61	136	73	136		61	136	73	136		61	136	73	136		61	136	73	136		61	136	73	136		61	136	73	136		61	136	73	136		61	136	73	136		61	136	73	136		61	136	73	136		61	136	73	136		61	136	73	136		61	136	73	136		61	136	73	136		61	136	73	136		61	136	73	136		61	136	73	136		61	136	73	136		61	136	73	136		61	136	73	136		61	136	73	136		61	136	73	136		61	136	73	136		61	136	73	136		61	136	73	136		61	136	73	136		61	136	73	136		61	136	73	136		61	136	73	136		61	136	73	136		61	136	73	136		61	136	73	136		61	136	73	136		61	136	73	136		61	136	73	136		61	136	73	136		61	136	73	136		61	136	73	136		61	136	73	136		61	136	ISSVSEVMK			0				N-Term(TMTpro); K9(432.30210)	0	0	2	HCD	545.325	1089.64	-365018		24.55	22339	Filtered_TMT_AMG510_batch2_SCoPE_17_H1_1_809.mgf
