## SupplementalData for "Single Cell Proteomics Using a Trapped Ion Mobility Time-of-Flight Mass Spectrometer Provides Insight into the Post-translational Modification Landscape of Individual Human Cells": SData3.xlsm (part 34 of 69)

### Sheet: PSM details (continued)
PSM details
22971		P13010	X-ray repair cross-complementing protein 5 OS=Homo sapiens OX=9606 GN=XRCC5 PE=1 SV=3	00131	ü	284	89		66		129	89		66		129	89		66		129	89		66		129	89		66		129	89		66		129	89		66		129	89		66		129	89		66		129	89		66		129	89		66		129	89		66		129	89		66		129	89		66		129	89		66		129	89		66		129	89		66		129	89		66		129	89		66		129	89		66		129	89		66		129	89		66		129	89		66		129	89		66		129	89		66		129	89		66		129	89		66		129	89		66		129	89		66		129	89		66		129	89		66		129	89		66		129	89		66		129	89		66		129	89		66		129	89		66		129	89		66		129	89		66		129	89		66		129	89		66		129	89		66		129	89		66		129	89		66		129	89		66		129	89		66		129	89		66		129	HIEIFTDLSSR			0				N-Term(TMTpro)	0	0	3	HCD	1073.57	3218.7	984541		24.5833	22363	Filtered_TMT_AMG510_batch2_SCoPE_17_H1_1_809.mgf
22972		P21333	Filamin-A OS=Homo sapiens OX=9606 GN=FLNA PE=1 SV=4	02406	ü	89					89					89					89					89					89					89					89					89					89					89					89					89					89					89					89					89					89					89					89					89					89					89					89					89					89					89					89					89					89					89					89					89					89					89					89					89					89					89					89					89					89					89					89					89					89					89	FNGTHIPGSPFK			0	Shared			N-Term(TMTpro); K12(432.30210)	0	0	3	HCD	740.737	2220.2	89307.2		24.4833	22302	Filtered_TMT_AMG510_batch2_SCoPE_17_H1_1_809.mgf
22973		O43707	Alpha-actinin-4 OS=Homo sapiens OX=9606 GN=ACTN4 PE=1 SV=2	00379	ü	0																																																																																																																																																																																																																																							MVSDINNGWQHLEQAEK			0	No Quan Values			N-Term(TMTpro); M1(Oxidation); K17(432.30210)	0	0	3	HCD	1064.92	3192.74	160388		24.6333	22382	Filtered_TMT_AMG510_batch2_SCoPE_17_H1_1_809.mgf
22974		P31947	14-3-3 protein sigma OS=Homo sapiens OX=9606 GN=SFN PE=1 SV=1	00019	ü	222		60			162		60			162		60			162		60			162		60			162		60			162		60			162		60			162		60			162		60			162		60			162		60			162		60			162		60			162		60			162		60			162		60			162		60			162		60			162		60			162		60			162		60			162		60			162		60			162		60			162		60			162		60			162		60			162		60			162		60			162		60			162		60			162		60			162		60			162		60			162		60			162		60			162		60			162		60			162		60			162		60			162		60			162		60			162		60			162		60			162		60			162	YEDMAAFMK			0				N-Term(TMTpro); M8(Oxidation); K9(432.30210)	0	0	2	HCD	642.858	1284.71	-308543		24.6167	22415	Filtered_TMT_AMG510_batch2_SCoPE_17_H1_1_809.mgf
22975		P31947	14-3-3 protein sigma OS=Homo sapiens OX=9606 GN=SFN PE=1 SV=1	00019	ü	247	119	67			61	119	67			61	119	67			61	119	67			61	119	67			61	119	67			61	119	67			61	119	67			61	119	67			61	119	67			61	119	67			61	119	67			61	119	67			61	119	67			61	119	67			61	119	67			61	119	67			61	119	67			61	119	67			61	119	67			61	119	67			61	119	67			61	119	67			61	119	67			61	119	67			61	119	67			61	119	67			61	119	67			61	119	67			61	119	67			61	119	67			61	119	67			61	119	67			61	119	67			61	119	67			61	119	67			61	119	67			61	119	67			61	119	67			61	119	67			61	119	67			61	119	67			61	119	67			61	119	67			61	119	67			61	119	67			61	YEDMAAFMK			0	Shared			N-Term(TMTpro); M8(Oxidation); K9(432.30210)	0	0	3	HCD	1068.58	3203.73	724313		24.6	22386	Filtered_TMT_AMG510_batch2_SCoPE_17_H1_1_809.mgf
22976		P09874	Poly [ADP-ribose] polymerase 1 OS=Homo sapiens OX=9606 GN=PARP1 PE=1 SV=4	00608	ü	131					131					131					131					131					131					131					131					131					131					131					131					131					131					131					131					131					131					131					131					131					131					131					131					131					131					131					131					131					131					131					131					131					131					131					131					131					131					131					131					131					131					131					131					131					131					131	EDAIEHFMK			0	Shared			N-Term(TMTpro); K9(432.30210)	0	0	3	HCD	744.78	2232.33	202746		24.6667	22450	Filtered_TMT_AMG510_batch2_SCoPE_17_H1_1_809.mgf
22977		Q00610	Clathrin heavy chain 1 OS=Homo sapiens OX=9606 GN=CLTC PE=1 SV=5	00190	ü	234				152	82				152	82				152	82				152	82				152	82				152	82				152	82				152	82				152	82				152	82				152	82				152	82				152	82				152	82				152	82				152	82				152	82				152	82				152	82				152	82				152	82				152	82				152	82				152	82				152	82				152	82				152	82				152	82				152	82				152	82				152	82				152	82				152	82				152	82				152	82				152	82				152	82				152	82				152	82				152	82				152	82				152	82				152	82				152	82				152	82				152	82	VSQPIEGHAASFAQFK			0				N-Term(TMTpro); K16(432.30210)	0	0	3	HCD	650.358	1949.06	-205561		24.7833	22483	Filtered_TMT_AMG510_batch2_SCoPE_17_H1_1_809.mgf
22978		P61978	Heterogeneous nuclear ribonucleoprotein K OS=Homo sapiens OX=9606 GN=HNRNPK PE=1 SV=1	00306	ü	131	86	45				86	45				86	45				86	45				86	45				86	45				86	45				86	45				86	45				86	45				86	45				86	45				86	45				86	45				86	45				86	45				86	45				86	45				86	45				86	45				86	45				86	45				86	45				86	45				86	45				86	45				86	45				86	45				86	45				86	45				86	45				86	45				86	45				86	45				86	45				86	45				86	45				86	45				86	45				86	45				86	45				86	45				86	45				86	45				86	45				86	45				NLPLPPPPPPR			0				N-Term(TMTpro)	0	0	2	HCD	609.831	1218.66	-186971		24.7167	22490	Filtered_TMT_AMG510_batch2_SCoPE_17_H1_1_809.mgf
22979		P07900	Heat shock protein HSP 90-alpha OS=Homo sapiens OX=9606 GN=HSP90AA1 PE=1 SV=5	00346	ü	241		87			154		87			154		87			154		87			154		87			154		87			154		87			154		87			154		87			154		87			154		87			154		87			154		87			154		87			154		87			154		87			154		87			154		87			154		87			154		87			154		87			154		87			154		87			154		87			154		87			154		87			154		87			154		87			154		87			154		87			154		87			154		87			154		87			154		87			154		87			154		87			154		87			154		87			154		87			154		87			154		87			154		87			154		87			154		87			154		87			154		87			154	RAPFDLFENR			0	Shared			N-Term(TMTpro)	0	1	2	HCD	803.97	1606.93	24273.4		24.65	22429	Filtered_TMT_AMG510_batch2_SCoPE_17_H1_1_809.mgf
22980		P61221	ATP-binding cassette sub-family E member 1 OS=Homo sapiens OX=9606 GN=ABCE1 PE=1 SV=1	00326	ü	347			88		259			88		259			88		259			88		259			88		259			88		259			88		259			88		259			88		259			88		259			88		259			88		259			88		259			88		259			88		259			88		259			88		259			88		259			88		259			88		259			88		259			88		259			88		259			88		259			88		259			88		259			88		259			88		259			88		259			88		259			88		259			88		259			88		259			88		259			88		259			88		259			88		259			88		259			88		259			88		259			88		259			88		259			88		259			88		259			88		259			88		259	DASLVFK			0				N-Term(TMTpro); K7(432.30210)	0	0	2	HCD	780.018	1559.03	28424.1		24.7833	22532	Filtered_TMT_AMG510_batch2_SCoPE_17_H1_1_809.mgf
22981		P02545	Prelamin-A/C OS=Homo sapiens OX=9606 GN=LMNA PE=1 SV=1	00145	ü	59	59					59					59					59					59					59					59					59					59					59					59					59					59					59					59					59					59					59					59					59					59					59					59					59					59					59					59					59					59					59					59					59					59					59					59					59					59					59					59					59					59					59					59					59					59					59					EAALSTALSEK			0	Shared			N-Term(TMTpro); K11(432.30210)	0	0	2	HCD	906.013	1811.02	-24287.7		24.7833	22522	Filtered_TMT_AMG510_batch2_SCoPE_17_H1_1_809.mgf
22982		Q12906	Interleukin enhancer-binding factor 3 OS=Homo sapiens OX=9606 GN=ILF3 PE=1 SV=3	00324	ü	0																																																																																																																																																																																																																																							LAAFGQLHK			0				N-Term(TMTpro); K9(432.30210)	0	0	3	HCD	661.39	1982.15	151698		24.7333	22494	Filtered_TMT_AMG510_batch2_SCoPE_17_H1_1_809.mgf
22983		P07900	Heat shock protein HSP 90-alpha OS=Homo sapiens OX=9606 GN=HSP90AA1 PE=1 SV=5	00437	ü	40			40					40					40					40					40					40					40					40					40					40					40					40					40					40					40					40					40					40					40					40					40					40					40					40					40					40					40					40					40					40					40					40					40					40					40					40					40					40					40					40					40					40					40					40					40					40			FYEQFSK			0				N-Term(TMTpro); K7(432.30210)	0	0	2	HCD	696.351	1391.69	-174046		24.7333	22514	Filtered_TMT_AMG510_batch2_SCoPE_17_H1_1_809.mgf
22984		P07900	Heat shock protein HSP 90-alpha OS=Homo sapiens OX=9606 GN=HSP90AA1 PE=1 SV=5	00346	ü	72					72					72					72					72					72					72					72					72					72					72					72					72					72					72					72					72					72					72					72					72					72					72					72					72					72					72					72					72					72					72					72					72					72					72					72					72					72					72					72					72					72					72					72					72					72					72	RAPFDLFENR			0				N-Term(TMTpro)	0	1	3	HCD	770.754	2310.25	472573		24.8	22569	Filtered_TMT_AMG510_batch2_SCoPE_17_H1_1_809.mgf
22985		O75369	Filamin-B OS=Homo sapiens OX=9606 GN=FLNB PE=1 SV=2	00341	ü	155			155					155					155					155					155					155					155					155					155					155					155					155					155					155					155					155					155					155					155					155					155					155					155					155					155					155					155					155					155					155					155					155					155					155					155					155					155					155					155					155					155					155					155					155					155					155			SPFEVSVDK			0				N-Term(TMTpro); K9(432.30210)	0	0	2	HCD	757.935	1514.86	-131393		24.8333	22572	Filtered_TMT_AMG510_batch2_SCoPE_17_H1_1_809.mgf
22986		P11021	Endoplasmic reticulum chaperone BiP OS=Homo sapiens OX=9606 GN=HSPA5 PE=1 SV=2	00165	ü	1217	46	169	180	86	736	46	169	180	86	736	46	169	180	86	736	46	169	180	86	736	46	169	180	86	736	46	169	180	86	736	46	169	180	86	736	46	169	180	86	736	46	169	180	86	736	46	169	180	86	736	46	169	180	86	736	46	169	180	86	736	46	169	180	86	736	46	169	180	86	736	46	169	180	86	736	46	169	180	86	736	46	169	180	86	736	46	169	180	86	736	46	169	180	86	736	46	169	180	86	736	46	169	180	86	736	46	169	180	86	736	46	169	180	86	736	46	169	180	86	736	46	169	180	86	736	46	169	180	86	736	46	169	180	86	736	46	169	180	86	736	46	169	180	86	736	46	169	180	86	736	46	169	180	86	736	46	169	180	86	736	46	169	180	86	736	46	169	180	86	736	46	169	180	86	736	46	169	180	86	736	46	169	180	86	736	46	169	180	86	736	46	169	180	86	736	46	169	180	86	736	46	169	180	86	736	46	169	180	86	736	46	169	180	86	736	46	169	180	86	736	46	169	180	86	736	46	169	180	86	736	VTHAVVTVPAYFNDAQR			0	Shared			N-Term(TMTpro)	0	0	3	HCD	838.142	2512.41	146079		24.85	22575	Filtered_TMT_AMG510_batch2_SCoPE_17_H1_1_809.mgf
22987		Q15149	Plectin OS=Homo sapiens OX=9606 GN=PLEC PE=1 SV=3	01274	ü	55	55					55					55					55					55					55					55					55					55					55					55					55					55					55					55					55					55					55					55					55					55					55					55					55					55					55					55					55					55					55					55					55					55					55					55					55					55					55					55					55					55					55					55					55					55					55					AQAEAQQPTFDALRDELR			0				N-Term(TMTpro)	0	1	3	HCD	775.75	2325.23	-16076.8		24.8667	22629	Filtered_TMT_AMG510_batch2_SCoPE_17_H1_1_809.mgf
22988		P51659	Peroxisomal multifunctional enzyme type 2 OS=Homo sapiens OX=9606 GN=HSD17B4 PE=1 SV=3	00111	ü	120	35				85	35				85	35				85	35				85	35				85	35				85	35				85	35				85	35				85	35				85	35				85	35				85	35				85	35				85	35				85	35				85	35				85	35				85	35				85	35				85	35				85	35				85	35				85	35				85	35				85	35				85	35				85	35				85	35				85	35				85	35				85	35				85	35				85	35				85	35				85	35				85	35				85	35				85	35				85	35				85	35				85	35				85	35				85	35				85	35				85	35				85	ISDEDWDIIHR			0				N-Term(TMTpro)	0	0	3	HCD	1059.91	3177.71	866089		24.85	22616	Filtered_TMT_AMG510_batch2_SCoPE_17_H1_1_809.mgf
22989		P18669	Phosphoglycerate mutase 1 OS=Homo sapiens OX=9606 GN=PGAM1 PE=1 SV=2	00022	ü	811	200	161		214	236	200	161		214	236	200	161		214	236	200	161		214	236	200	161		214	236	200	161		214	236	200	161		214	236	200	161		214	236	200	161		214	236	200	161		214	236	200	161		214	236	200	161		214	236	200	161		214	236	200	161		214	236	200	161		214	236	200	161		214	236	200	161		214	236	200	161		214	236	200	161		214	236	200	161		214	236	200	161		214	236	200	161		214	236	200	161		214	236	200	161		214	236	200	161		214	236	200	161		214	236	200	161		214	236	200	161		214	236	200	161		214	236	200	161		214	236	200	161		214	236	200	161		214	236	200	161		214	236	200	161		214	236	200	161		214	236	200	161		214	236	200	161		214	236	200	161		214	236	200	161		214	236	200	161		214	236	200	161		214	236	200	161		214	236	200	161		214	236	200	161		214	236	200	161		214	236	200	161		214	236	FSGWYDADLSPAGHEEAKR			0				N-Term(TMTpro); K18(432.30210)	0	1	4	HCD	661.114	2641.44	-80436.1		24.9667	22734	Filtered_TMT_AMG510_batch2_SCoPE_17_H1_1_809.mgf
22990		P46778	60S ribosomal protein L21 OS=Homo sapiens OX=9606 GN=RPL21 PE=1 SV=2	00123	ü	0																																																																																																																																																																																																																																							GTWVQLK			0	No Quan Values			N-Term(TMTpro); K7(432.30210)	0	0	2	HCD	892.031	1783.05	137165		25	22773	Filtered_TMT_AMG510_batch2_SCoPE_17_H1_1_809.mgf
22991		Q96AG4	Leucine-rich repeat-containing protein 59 OS=Homo sapiens OX=9606 GN=LRRC59 PE=1 SV=1	00074	ü	309		75	83		151		75	83		151		75	83		151		75	83		151		75	83		151		75	83		151		75	83		151		75	83		151		75	83		151		75	83		151		75	83		151		75	83		151		75	83		151		75	83		151		75	83		151		75	83		151		75	83		151		75	83		151		75	83		151		75	83		151		75	83		151		75	83		151		75	83		151		75	83		151		75	83		151		75	83		151		75	83		151		75	83		151		75	83		151		75	83		151		75	83		151		75	83		151		75	83		151		75	83		151		75	83		151		75	83		151		75	83		151		75	83		151		75	83		151		75	83		151		75	83		151		75	83		151		75	83		151		75	83		151		75	83		151		75	83		151	LQQLPADFGR			0				N-Term(TMTpro)	0	0	2	HCD	629.841	1258.68	-131240		25.0833	22863	Filtered_TMT_AMG510_batch2_SCoPE_17_H1_1_809.mgf
22992		Q01082	Spectrin beta chain, non-erythrocytic 1 OS=Homo sapiens OX=9606 GN=SPTBN1 PE=1 SV=2	01081	ü	100			39		61			39		61			39		61			39		61			39		61			39		61			39		61			39		61			39		61			39		61			39		61			39		61			39		61			39		61			39		61			39		61			39		61			39		61			39		61			39		61			39		61			39		61			39		61			39		61			39		61			39		61			39		61			39		61			39		61			39		61			39		61			39		61			39		61			39		61			39		61			39		61			39		61			39		61			39		61			39		61			39		61			39		61			39		61			39		61			39		61			39		61	TQTAIASEDMPNTLTEAEK			0				N-Term(TMTpro); K19(432.30210)	0	0	3	HCD	831.104	2491.3	-105931		25.1	22881	Filtered_TMT_AMG510_batch2_SCoPE_17_H1_1_809.mgf
22993		P17980	26S proteasome regulatory subunit 6A OS=Homo sapiens OX=9606 GN=PSMC3 PE=1 SV=3	00145	ü	162		48			114		48			114		48			114		48			114		48			114		48			114		48			114		48			114		48			114		48			114		48			114		48			114		48			114		48			114		48			114		48			114		48			114		48			114		48			114		48			114		48			114		48			114		48			114		48			114		48			114		48			114		48			114		48			114		48			114		48			114		48			114		48			114		48			114		48			114		48			114		48			114		48			114		48			114		48			114		48			114		48			114		48			114		48			114		48			114		48			114		48			114	LKPGDLVGVNK			0	Shared			N-Term(TMTpro); K2(432.30210); K11(432.30210)	0	0	3	HCD	668.359	2003.06	-132306		25.1167	22922	Filtered_TMT_AMG510_batch2_SCoPE_17_H1_1_809.mgf
22994		Q96S97	Myeloid-associated differentiation marker OS=Homo sapiens OX=9606 GN=MYADM PE=1 SV=2	00008	ü	213		78		80	55		78		80	55		78		80	55		78		80	55		78		80	55		78		80	55		78		80	55		78		80	55		78		80	55		78		80	55		78		80	55		78		80	55		78		80	55		78		80	55		78		80	55		78		80	55		78		80	55		78		80	55		78		80	55		78		80	55		78		80	55		78		80	55		78		80	55		78		80	55		78		80	55		78		80	55		78		80	55		78		80	55		78		80	55		78		80	55		78		80	55		78		80	55		78		80	55		78		80	55		78		80	55		78		80	55		78		80	55		78		80	55		78		80	55		78		80	55		78		80	55		78		80	55		78		80	55		78		80	55		78		80	55		78		80	55	TTITTTTTSSSGLGSPMIVGSPR			0				N-Term(TMTpro)	0	0	3	HCD	629.006	1885	-262619		25.1	22899	Filtered_TMT_AMG510_batch2_SCoPE_17_H1_1_809.mgf
22995		P18124	60S ribosomal protein L7 OS=Homo sapiens OX=9606 GN=RPL7 PE=1 SV=1	00010	ü	140	75			65		75			65		75			65		75			65		75			65		75			65		75			65		75			65		75			65		75			65		75			65		75			65		75			65		75			65		75			65		75			65		75			65		75			65		75			65		75			65		75			65		75			65		75			65		75			65		75			65		75			65		75			65		75			65		75			65		75			65		75			65		75			65		75			65		75			65		75			65		75			65		75			65		75			65		75			65		75			65		75			65		75			65		75			65		75			65		75			65		75			65		EVPAVPETLK			0				N-Term(TMTpro); K10(432.30210)	0	0	2	HCD	607.909	1214.81	-332198		25.0333	22827	Filtered_TMT_AMG510_batch2_SCoPE_17_H1_1_809.mgf
22996		Q8IVF2	Protein AHNAK2 OS=Homo sapiens OX=9606 GN=AHNAK2 PE=1 SV=2	04610	ü	558	160	277			121	160	277			121	160	277			121	160	277			121	160	277			121	160	277			121	160	277			121	160	277			121	160	277			121	160	277			121	160	277			121	160	277			121	160	277			121	160	277			121	160	277			121	160	277			121	160	277			121	160	277			121	160	277			121	160	277			121	160	277			121	160	277			121	160	277			121	160	277			121	160	277			121	160	277			121	160	277			121	160	277			121	160	277			121	160	277			121	160	277			121	160	277			121	160	277			121	160	277			121	160	277			121	160	277			121	160	277			121	160	277			121	160	277			121	160	277			121	160	277			121	160	277			121	160	277			121	160	277			121	160	277			121	160	277			121	LEGDLSLAHEDVAGK			0				N-Term(TMTpro); K15(432.30210)	0	0	3	HCD	1031.22	3091.64	349892		25.1667	22945	Filtered_TMT_AMG510_batch2_SCoPE_17_H1_1_809.mgf
22997		Q92882	Osteoclast-stimulating factor 1 OS=Homo sapiens OX=9606 GN=OSTF1 PE=1 SV=2	00139	ü	245	149				96	149				96	149				96	149				96	149				96	149				96	149				96	149				96	149				96	149				96	149				96	149				96	149				96	149				96	149				96	149				96	149				96	149				96	149				96	149				96	149				96	149				96	149				96	149				96	149				96	149				96	149				96	149				96	149				96	149				96	149				96	149				96	149				96	149				96	149				96	149				96	149				96	149				96	149				96	149				96	149				96	149				96	149				96	149				96	149				96	149				96	LGDTALHAAAWK			0				N-Term(TMTpro); K12(432.30210)	0	0	3	HCD	559.004	1675	-158366		25.1833	22974	Filtered_TMT_AMG510_batch2_SCoPE_17_H1_1_809.mgf
22998		P55769	NHP2-like protein 1 OS=Homo sapiens OX=9606 GN=SNU13 PE=1 SV=3	00077	ü	384		73		41	270		73		41	270		73		41	270		73		41	270		73		41	270		73		41	270		73		41	270		73		41	270		73		41	270		73		41	270		73		41	270		73		41	270		73		41	270		73		41	270		73		41	270		73		41	270		73		41	270		73		41	270		73		41	270		73		41	270		73		41	270		73		41	270		73		41	270		73		41	270		73		41	270		73		41	270		73		41	270		73		41	270		73		41	270		73		41	270		73		41	270		73		41	270		73		41	270		73		41	270		73		41	270		73		41	270		73		41	270		73		41	270		73		41	270		73		41	270		73		41	270		73		41	270		73		41	270		73		41	270		73		41	270		73		41	270	NVPYVFVR			0				N-Term(TMTpro)	0	0	2	HCD	603.868	1206.73	-70144.7		25.2	23000	Filtered_TMT_AMG510_batch2_SCoPE_17_H1_1_809.mgf
22999		P11216	Glycogen phosphorylase, brain form OS=Homo sapiens OX=9606 GN=PYGB PE=1 SV=5	00018	ü	86		8			78		8			78		8			78		8			78		8			78		8			78		8			78		8			78		8			78		8			78		8			78		8			78		8			78		8			78		8			78		8			78		8			78		8			78		8			78		8			78		8			78		8			78		8			78		8			78		8			78		8			78		8			78		8			78		8			78		8			78		8			78		8			78		8			78		8			78		8			78		8			78		8			78		8			78		8			78		8			78		8			78		8			78		8			78		8			78		8			78		8			78	GLAGLGDVAEVR			0				N-Term(TMTpro)	0	0	2	HCD	666.371	1331.73	-88377		25.1833	22990	Filtered_TMT_AMG510_batch2_SCoPE_17_H1_1_809.mgf
23000		O95433	Activator of 90 kDa heat shock protein ATPase homolog 1 OS=Homo sapiens OX=9606 GN=AHSA1 PE=1 SV=1	00126	ü	66			66					66					66					66					66					66					66					66					66					66					66					66					66					66					66					66					66					66					66					66					66					66					66					66					66					66					66					66					66					66					66					66					66					66					66					66					66					66					66					66					66					66					66					66					66					66			DEPDTNLVALMK			0				N-Term(TMTpro); M11(Oxidation); K12(432.30210)	0	0	3	HCD	575.331	1723.98	-178342		25.2333	23042	Filtered_TMT_AMG510_batch2_SCoPE_17_H1_1_809.mgf
23001		Q9Y3I0	RNA-splicing ligase RtcB homolog OS=Homo sapiens OX=9606 GN=RTCB PE=1 SV=1	00068	ü	140	103	37				103	37				103	37				103	37				103	37				103	37				103	37				103	37				103	37				103	37				103	37				103	37				103	37				103	37				103	37				103	37				103	37				103	37				103	37				103	37				103	37				103	37				103	37				103	37				103	37				103	37				103	37				103	37				103	37				103	37				103	37				103	37				103	37				103	37				103	37				103	37				103	37				103	37				103	37				103	37				103	37				103	37				103	37				103	37				103	37				103	37				QIGNVAALPGIVHR			0	Shared			N-Term(TMTpro)	0	0	3	HCD	817.44	2450.3	400938		25.2333	23043	Filtered_TMT_AMG510_batch2_SCoPE_17_H1_1_809.mgf
23002		P41252	Isoleucine--tRNA ligase, cytoplasmic OS=Homo sapiens OX=9606 GN=IARS1 PE=1 SV=2	00269	ü	107		57		50			57		50			57		50			57		50			57		50			57		50			57		50			57		50			57		50			57		50			57		50			57		50			57		50			57		50			57		50			57		50			57		50			57		50			57		50			57		50			57		50			57		50			57		50			57		50			57		50			57		50			57		50			57		50			57		50			57		50			57		50			57		50			57		50			57		50			57		50			57		50			57		50			57		50			57		50			57		50			57		50			57		50			57		50			57		50			57		50			57		50		LESDYEILER			0				N-Term(TMTpro)	0	0	2	HCD	974.849	1948.69	240549		25.3333	23123	Filtered_TMT_AMG510_batch2_SCoPE_17_H1_1_809.mgf
23003		P63010	AP-2 complex subunit beta OS=Homo sapiens OX=9606 GN=AP2B1 PE=1 SV=1	00529	ü	172	70	65			37	70	65			37	70	65			37	70	65			37	70	65			37	70	65			37	70	65			37	70	65			37	70	65			37	70	65			37	70	65			37	70	65			37	70	65			37	70	65			37	70	65			37	70	65			37	70	65			37	70	65			37	70	65			37	70	65			37	70	65			37	70	65			37	70	65			37	70	65			37	70	65			37	70	65			37	70	65			37	70	65			37	70	65			37	70	65			37	70	65			37	70	65			37	70	65			37	70	65			37	70	65			37	70	65			37	70	65			37	70	65			37	70	65			37	70	65			37	70	65			37	70	65			37	70	65			37	70	65			37	70	65			37	70	65			37	LLSTDPVTAK			0				N-Term(TMTpro); K10(432.30210)	0	0	2	HCD	484.776	968.544	-456211		25.3333	23132	Filtered_TMT_AMG510_batch2_SCoPE_17_H1_1_809.mgf
23004		P06576	ATP synthase subunit beta, mitochondrial OS=Homo sapiens OX=9606 GN=ATP5F1B PE=1 SV=3	00265	ü	49			49					49					49					49					49					49					49					49					49					49					49					49					49					49					49					49					49					49					49					49					49					49					49					49					49					49					49					49					49					49					49					49					49					49					49					49					49					49					49					49					49					49					49					49					49					49			VALVYGQMNEPPGAR			0				N-Term(TMTpro)	0	0	3	HCD	917.787	2751.35	443506		25.35	23147	Filtered_TMT_AMG510_batch2_SCoPE_17_H1_1_809.mgf
23005		Q15149	Plectin OS=Homo sapiens OX=9606 GN=PLEC PE=1 SV=3	04084	ü	0																																																																																																																																																																																																																																							LSVYQAMK			0				N-Term(TMTpro); K8(432.30210)	0	0	2	HCD	841.019	1681.03	2998.46		25.3167	23113	Filtered_TMT_AMG510_batch2_SCoPE_17_H1_1_809.mgf
23006		Q12906	Interleukin enhancer-binding factor 3 OS=Homo sapiens OX=9606 GN=ILF3 PE=1 SV=3	00333	ü	80	80					80					80					80					80					80					80					80					80					80					80					80					80					80					80					80					80					80					80					80					80					80					80					80					80					80					80					80					80					80					80					80					80					80					80					80					80					80					80					80					80					80					80					80					80					80					VLGMDPLPSK			0				N-Term(TMTpro); M4(Oxidation); K10(432.30210)	0	0	2	HCD	788.389	1575.77	-128965		25.3833	23188	Filtered_TMT_AMG510_batch2_SCoPE_17_H1_1_809.mgf
23007		P49411	Elongation factor Tu, mitochondrial OS=Homo sapiens OX=9606 GN=TUFM PE=1 SV=2	00170	ü	462	65	63	96		238	65	63	96		238	65	63	96		238	65	63	96		238	65	63	96		238	65	63	96		238	65	63	96		238	65	63	96		238	65	63	96		238	65	63	96		238	65	63	96		238	65	63	96		238	65	63	96		238	65	63	96		238	65	63	96		238	65	63	96		238	65	63	96		238	65	63	96		238	65	63	96		238	65	63	96		238	65	63	96		238	65	63	96		238	65	63	96		238	65	63	96		238	65	63	96		238	65	63	96		238	65	63	96		238	65	63	96		238	65	63	96		238	65	63	96		238	65	63	96		238	65	63	96		238	65	63	96		238	65	63	96		238	65	63	96		238	65	63	96		238	65	63	96		238	65	63	96		238	65	63	96		238	65	63	96		238	65	63	96		238	65	63	96		238	65	63	96		238	65	63	96		238	65	63	96		238	65	63	96		238	QIGVEHVVVYVNK			0				N-Term(TMTpro); K13(432.30210)	0	0	3	HCD	610.347	1829.03	-176239		25.3833	23201	Filtered_TMT_AMG510_batch2_SCoPE_17_H1_1_809.mgf
23008		P04406	Glyceraldehyde-3-phosphate dehydrogenase OS=Homo sapiens OX=9606 GN=GAPDH PE=1 SV=3	00220	ü	227	83	81			63	83	81			63	83	81			63	83	81			63	83	81			63	83	81			63	83	81			63	83	81			63	83	81			63	83	81			63	83	81			63	83	81			63	83	81			63	83	81			63	83	81			63	83	81			63	83	81			63	83	81			63	83	81			63	83	81			63	83	81			63	83	81			63	83	81			63	83	81			63	83	81			63	83	81			63	83	81			63	83	81			63	83	81			63	83	81			63	83	81			63	83	81			63	83	81			63	83	81			63	83	81			63	83	81			63	83	81			63	83	81			63	83	81			63	83	81			63	83	81			63	83	81			63	83	81			63	83	81			63	83	81			63	83	81			63	VIPELNGK			0				N-Term(TMTpro); K8(432.30210)	0	0	2	HCD	672.356	1343.7	-163332		25.4	23211	Filtered_TMT_AMG510_batch2_SCoPE_17_H1_1_809.mgf
23009		O75367	Core histone macro-H2A.1 OS=Homo sapiens OX=9606 GN=MACROH2A1 PE=1 SV=4	00190	ü	223	87	77			59	87	77			59	87	77			59	87	77			59	87	77			59	87	77			59	87	77			59	87	77			59	87	77			59	87	77			59	87	77			59	87	77			59	87	77			59	87	77			59	87	77			59	87	77			59	87	77			59	87	77			59	87	77			59	87	77			59	87	77			59	87	77			59	87	77			59	87	77			59	87	77			59	87	77			59	87	77			59	87	77			59	87	77			59	87	77			59	87	77			59	87	77			59	87	77			59	87	77			59	87	77			59	87	77			59	87	77			59	87	77			59	87	77			59	87	77			59	87	77			59	87	77			59	87	77			59	87	77			59	87	77			59	87	77			59	SLFLGQK			0				N-Term(TMTpro); K7(432.30210)	0	0	2	HCD	654.83	1308.65	-144096		25.4167	23243	Filtered_TMT_AMG510_batch2_SCoPE_17_H1_1_809.mgf
23010		Q5T5P2	Sickle tail protein homolog OS=Homo sapiens OX=9606 GN=KIAA1217 PE=1 SV=2	01205	ü	747	144	155	60	225	163	144	155	60	225	163	144	155	60	225	163	144	155	60	225	163	144	155	60	225	163	144	155	60	225	163	144	155	60	225	163	144	155	60	225	163	144	155	60	225	163	144	155	60	225	163	144	155	60	225	163	144	155	60	225	163	144	155	60	225	163	144	155	60	225	163	144	155	60	225	163	144	155	60	225	163	144	155	60	225	163	144	155	60	225	163	144	155	60	225	163	144	155	60	225	163	144	155	60	225	163	144	155	60	225	163	144	155	60	225	163	144	155	60	225	163	144	155	60	225	163	144	155	60	225	163	144	155	60	225	163	144	155	60	225	163	144	155	60	225	163	144	155	60	225	163	144	155	60	225	163	144	155	60	225	163	144	155	60	225	163	144	155	60	225	163	144	155	60	225	163	144	155	60	225	163	144	155	60	225	163	144	155	60	225	163	144	155	60	225	163	144	155	60	225	163	144	155	60	225	163	144	155	60	225	163	144	155	60	225	163	144	155	60	225	163	144	155	60	225	163	144	155	60	225	163	VTTGAVRPSDPPK			0				N-Term(TMTpro); K13(432.30210)	0	0	3	HCD	557.994	1671.97	-188850		25.4	23192	Filtered_TMT_AMG510_batch2_SCoPE_17_H1_1_809.mgf
23011		P35527	Keratin, type I cytoskeletal 9 OS=Homo sapiens OX=9606 GN=KRT9 PE=1 SV=3	00185	ü	130					130					130					130					130					130					130					130					130					130					130					130					130					130					130					130					130					130					130					130					130					130					130					130					130					130					130					130					130					130					130					130					130					130					130					130					130					130					130					130					130					130					130					130					130					130					130	IQDWYDK			0				N-Term(TMTpro); K7(432.30210)	0	0	2	HCD	965.979	1930.95	133212		25.45	23286	Filtered_TMT_AMG510_batch2_SCoPE_17_H1_1_809.mgf
23012		P08727	Keratin, type I cytoskeletal 19 OS=Homo sapiens OX=9606 GN=KRT19 PE=1 SV=4	00126	ü	193	64		45		84	64		45		84	64		45		84	64		45		84	64		45		84	64		45		84	64		45		84	64		45		84	64		45		84	64		45		84	64		45		84	64		45		84	64		45		84	64		45		84	64		45		84	64		45		84	64		45		84	64		45		84	64		45		84	64		45		84	64		45		84	64		45		84	64		45		84	64		45		84	64		45		84	64		45		84	64		45		84	64		45		84	64		45		84	64		45		84	64		45		84	64		45		84	64		45		84	64		45		84	64		45		84	64		45		84	64		45		84	64		45		84	64		45		84	64		45		84	64		45		84	64		45		84	64		45		84	64		45		84	64		45		84	64		45		84	DYSHYYTTIQDLRDK			0				N-Term(TMTpro); K15(432.30210)	0	1	3	HCD	642.956	1926.85	-274093		25.45	23284	Filtered_TMT_AMG510_batch2_SCoPE_17_H1_1_809.mgf
23013		P49588	Alanine--tRNA ligase, cytoplasmic OS=Homo sapiens OX=9606 GN=AARS1 PE=1 SV=2	00225	ü	66		66					66					66					66					66					66					66					66					66					66					66					66					66					66					66					66					66					66					66					66					66					66					66					66					66					66					66					66					66					66					66					66					66					66					66					66					66					66					66					66					66					66					66					66					66					66				EADGILKPLPK			0				N-Term(TMTpro); K7(432.30210); K11(432.30210)	0	0	3	HCD	984.016	2950.03	255598		25.4667	23298	Filtered_TMT_AMG510_batch2_SCoPE_17_H1_1_809.mgf
23014		Q09666	Neuroblast differentiation-associated protein AHNAK OS=Homo sapiens OX=9606 GN=AHNAK PE=1 SV=2	00818,01195,01653,01855,01922,01989,02117	ü	42		42					42					42					42					42					42					42					42					42					42					42					42					42					42					42					42					42					42					42					42					42					42					42					42					42					42					42					42					42					42					42					42					42					42					42					42					42					42					42					42					42					42					42					42					42					42				ISMPDVDLHLK			0				N-Term(TMTpro); M3(Oxidation); K11(432.30210)	0	0	2	HCD	678.361	1355.72	-328912		25.3833	23199	Filtered_TMT_AMG510_batch2_SCoPE_17_H1_1_809.mgf
23015		P63244	Receptor of activated protein C kinase 1 OS=Homo sapiens OX=9606 GN=RACK1 PE=1 SV=3	00309	ü	58		58					58					58					58					58					58					58					58					58					58					58					58					58					58					58					58					58					58					58					58					58					58					58					58					58					58					58					58					58					58					58					58					58					58					58					58					58					58					58					58					58					58					58					58					58					58				VWQVTIGTR			0				N-Term(TMTpro)	0	0	2	HCD	802.925	1604.84	176741		25.5	23332	Filtered_TMT_AMG510_batch2_SCoPE_17_H1_1_809.mgf
23016		Q9Y617	Phosphoserine aminotransferase OS=Homo sapiens OX=9606 GN=PSAT1 PE=1 SV=2	00118	ü	71				71					71					71					71					71					71					71					71					71					71					71					71					71					71					71					71					71					71					71					71					71					71					71					71					71					71					71					71					71					71					71					71					71					71					71					71					71					71					71					71					71					71					71					71					71					71		FGTINIVHPK			0				N-Term(TMTpro); K10(432.30210)	0	0	3	HCD	865.732	2595.18	393648		25.5	23333	Filtered_TMT_AMG510_batch2_SCoPE_17_H1_1_809.mgf
23017		P45974	Ubiquitin carboxyl-terminal hydrolase 5 OS=Homo sapiens OX=9606 GN=USP5 PE=1 SV=2	00114	ü	836	151	293	141		251	151	293	141		251	151	293	141		251	151	293	141		251	151	293	141		251	151	293	141		251	151	293	141		251	151	293	141		251	151	293	141		251	151	293	141		251	151	293	141		251	151	293	141		251	151	293	141		251	151	293	141		251	151	293	141		251	151	293	141		251	151	293	141		251	151	293	141		251	151	293	141		251	151	293	141		251	151	293	141		251	151	293	141		251	151	293	141		251	151	293	141		251	151	293	141		251	151	293	141		251	151	293	141		251	151	293	141		251	151	293	141		251	151	293	141		251	151	293	141		251	151	293	141		251	151	293	141		251	151	293	141		251	151	293	141		251	151	293	141		251	151	293	141		251	151	293	141		251	151	293	141		251	151	293	141		251	151	293	141		251	151	293	141		251	151	293	141		251	151	293	141		251	151	293	141		251	151	293	141		251	FELDEDVK			0				N-Term(TMTpro); K8(432.30210)	0	0	2	HCD	571.842	1142.68	-339868		25.5167	23354	Filtered_TMT_AMG510_batch2_SCoPE_17_H1_1_809.mgf
23018		Q09666	Neuroblast differentiation-associated protein AHNAK OS=Homo sapiens OX=9606 GN=AHNAK PE=1 SV=2	01034	ü	351			160		191			160		191			160		191			160		191			160		191			160		191			160		191			160		191			160		191			160		191			160		191			160		191			160		191			160		191			160		191			160		191			160		191			160		191			160		191			160		191			160		191			160		191			160		191			160		191			160		191			160		191			160		191			160		191			160		191			160		191			160		191			160		191			160		191			160		191			160		191			160		191			160		191			160		191			160		191			160		191			160		191			160		191			160		191			160		191			160		191			160		191	VDTNAPDLSLEGPEGK			0	Shared			N-Term(TMTpro); K16(432.30210)	0	0	3	HCD	832.126	2494.36	48798.1		25.5333	23363	Filtered_TMT_AMG510_batch2_SCoPE_17_H1_1_809.mgf
23019		P62826	GTP-binding nuclear protein Ran OS=Homo sapiens OX=9606 GN=RAN PE=1 SV=3	00013	ü	216		66	89		61		66	89		61		66	89		61		66	89		61		66	89		61		66	89		61		66	89		61		66	89		61		66	89		61		66	89		61		66	89		61		66	89		61		66	89		61		66	89		61		66	89		61		66	89		61		66	89		61		66	89		61		66	89		61		66	89		61		66	89		61		66	89		61		66	89		61		66	89		61		66	89		61		66	89		61		66	89		61		66	89		61		66	89		61		66	89		61		66	89		61		66	89		61		66	89		61		66	89		61		66	89		61		66	89		61		66	89		61		66	89		61		66	89		61		66	89		61		66	89		61		66	89		61		66	89		61		66	89		61		66	89		61		66	89		61	LVLVGDGGTGK			0				N-Term(TMTpro); K11(432.30210)	0	0	2	HCD	724.366	1447.72	-173715		25.5667	23403	Filtered_TMT_AMG510_batch2_SCoPE_17_H1_1_809.mgf
23020		Q02790	Peptidyl-prolyl cis-trans isomerase FKBP4 OS=Homo sapiens OX=9606 GN=FKBP4 PE=1 SV=3	00410	ü	344	137	81	79		47	137	81	79		47	137	81	79		47	137	81	79		47	137	81	79		47	137	81	79		47	137	81	79		47	137	81	79		47	137	81	79		47	137	81	79		47	137	81	79		47	137	81	79		47	137	81	79		47	137	81	79		47	137	81	79		47	137	81	79		47	137	81	79		47	137	81	79		47	137	81	79		47	137	81	79		47	137	81	79		47	137	81	79		47	137	81	79		47	137	81	79		47	137	81	79		47	137	81	79		47	137	81	79		47	137	81	79		47	137	81	79		47	137	81	79		47	137	81	79		47	137	81	79		47	137	81	79		47	137	81	79		47	137	81	79		47	137	81	79		47	137	81	79		47	137	81	79		47	137	81	79		47	137	81	79		47	137	81	79		47	137	81	79		47	137	81	79		47	137	81	79		47	137	81	79		47	137	81	79		47	LYANMFER			0				N-Term(TMTpro)	0	0	2	HCD	623.845	1246.68	-74958.1		25.6167	23463	Filtered_TMT_AMG510_batch2_SCoPE_17_H1_1_809.mgf
23021		Q15149	Plectin OS=Homo sapiens OX=9606 GN=PLEC PE=1 SV=3	04037	ü	179	67			112		67			112		67			112		67			112		67			112		67			112		67			112		67			112		67			112		67			112		67			112		67			112		67			112		67			112		67			112		67			112		67			112		67			112		67			112		67			112		67			112		67			112		67			112		67			112		67			112		67			112		67			112		67			112		67			112		67			112		67			112		67			112		67			112		67			112		67			112		67			112		67			112		67			112		67			112		67			112		67			112		67			112		67			112		67			112		67			112		67			112		SQVMDEATALQLR			0	Shared			N-Term(TMTpro)	0	0	3	HCD	956.859	2868.56	624380		25.6167	23465	Filtered_TMT_AMG510_batch2_SCoPE_17_H1_1_809.mgf
23022		P42224	Signal transducer and activator of transcription 1-alpha/beta OS=Homo sapiens OX=9606 GN=STAT1 PE=1 SV=2	00666	ü	300		51	46	141	62		51	46	141	62		51	46	141	62		51	46	141	62		51	46	141	62		51	46	141	62		51	46	141	62		51	46	141	62		51	46	141	62		51	46	141	62		51	46	141	62		51	46	141	62		51	46	141	62		51	46	141	62		51	46	141	62		51	46	141	62		51	46	141	62		51	46	141	62		51	46	141	62		51	46	141	62		51	46	141	62		51	46	141	62		51	46	141	62		51	46	141	62		51	46	141	62		51	46	141	62		51	46	141	62		51	46	141	62		51	46	141	62		51	46	141	62		51	46	141	62		51	46	141	62		51	46	141	62		51	46	141	62		51	46	141	62		51	46	141	62		51	46	141	62		51	46	141	62		51	46	141	62		51	46	141	62		51	46	141	62		51	46	141	62		51	46	141	62		51	46	141	62		51	46	141	62		51	46	141	62	YLYPNIDK			0				N-Term(TMTpro); K8(432.30210)	0	0	2	HCD	607.877	1214.75	-310602		25.6167	23480	Filtered_TMT_AMG510_batch2_SCoPE_17_H1_1_809.mgf
23023		P04406	Glyceraldehyde-3-phosphate dehydrogenase OS=Homo sapiens OX=9606 GN=GAPDH PE=1 SV=3	00220	ü	289		143			146		143			146		143			146		143			146		143			146		143			146		143			146		143			146		143			146		143			146		143			146		143			146		143			146		143			146		143			146		143			146		143			146		143			146		143			146		143			146		143			146		143			146		143			146		143			146		143			146		143			146		143			146		143			146		143			146		143			146		143			146		143			146		143			146		143			146		143			146		143			146		143			146		143			146		143			146		143			146		143			146		143			146		143			146		143			146		143			146		143			146	VIPELNGK			0				N-Term(TMTpro); K8(432.30210)	0	0	2	HCD	472.314	943.621	-412447		25.6167	23421	Filtered_TMT_AMG510_batch2_SCoPE_17_H1_1_809.mgf
23024		Q9Y266	Nuclear migration protein nudC OS=Homo sapiens OX=9606 GN=NUDC PE=1 SV=1	00316	ü	930	121	149	73	79	508	121	149	73	79	508	121	149	73	79	508	121	149	73	79	508	121	149	73	79	508	121	149	73	79	508	121	149	73	79	508	121	149	73	79	508	121	149	73	79	508	121	149	73	79	508	121	149	73	79	508	121	149	73	79	508	121	149	73	79	508	121	149	73	79	508	121	149	73	79	508	121	149	73	79	508	121	149	73	79	508	121	149	73	79	508	121	149	73	79	508	121	149	73	79	508	121	149	73	79	508	121	149	73	79	508	121	149	73	79	508	121	149	73	79	508	121	149	73	79	508	121	149	73	79	508	121	149	73	79	508	121	149	73	79	508	121	149	73	79	508	121	149	73	79	508	121	149	73	79	508	121	149	73	79	508	121	149	73	79	508	121	149	73	79	508	121	149	73	79	508	121	149	73	79	508	121	149	73	79	508	121	149	73	79	508	121	149	73	79	508	121	149	73	79	508	121	149	73	79	508	121	149	73	79	508	121	149	73	79	508	121	149	73	79	508	121	149	73	79	508	121	149	73	79	508	FMDQHPEMDFSK			0				N-Term(TMTpro); K12(432.30210)	0	0	3	HCD	564.33	1690.97	-247834		25.7167	23510	Filtered_TMT_AMG510_batch2_SCoPE_17_H1_1_809.mgf
23025		P0DMV9	Heat shock 70 kDa protein 1B OS=Homo sapiens OX=9606 GN=HSPA1B PE=1 SV=1	00540	ü	288	69	59			160	69	59			160	69	59			160	69	59			160	69	59			160	69	59			160	69	59			160	69	59			160	69	59			160	69	59			160	69	59			160	69	59			160	69	59			160	69	59			160	69	59			160	69	59			160	69	59			160	69	59			160	69	59			160	69	59			160	69	59			160	69	59			160	69	59			160	69	59			160	69	59			160	69	59			160	69	59			160	69	59			160	69	59			160	69	59			160	69	59			160	69	59			160	69	59			160	69	59			160	69	59			160	69	59			160	69	59			160	69	59			160	69	59			160	69	59			160	69	59			160	69	59			160	69	59			160	69	59			160	69	59			160	69	59			160	NALESYAFNMK			0	Shared			N-Term(TMTpro); M10(Oxidation); K11(432.30210)	0	0	3	HCD	715.397	2144.18	51011.2		25.65	23519	Filtered_TMT_AMG510_batch2_SCoPE_17_H1_1_809.mgf
23026		P21333	Filamin-A OS=Homo sapiens OX=9606 GN=FLNA PE=1 SV=4	02265	ü	1198	362	482	33	121	200	362	482	33	121	200	362	482	33	121	200	362	482	33	121	200	362	482	33	121	200	362	482	33	121	200	362	482	33	121	200	362	482	33	121	200	362	482	33	121	200	362	482	33	121	200	362	482	33	121	200	362	482	33	121	200	362	482	33	121	200	362	482	33	121	200	362	482	33	121	200	362	482	33	121	200	362	482	33	121	200	362	482	33	121	200	362	482	33	121	200	362	482	33	121	200	362	482	33	121	200	362	482	33	121	200	362	482	33	121	200	362	482	33	121	200	362	482	33	121	200	362	482	33	121	200	362	482	33	121	200	362	482	33	121	200	362	482	33	121	200	362	482	33	121	200	362	482	33	121	200	362	482	33	121	200	362	482	33	121	200	362	482	33	121	200	362	482	33	121	200	362	482	33	121	200	362	482	33	121	200	362	482	33	121	200	362	482	33	121	200	362	482	33	121	200	362	482	33	121	200	362	482	33	121	200	362	482	33	121	200	362	482	33	121	200	362	482	33	121	200	362	482	33	121	200	EAGAGGLAIAVEGPSK			0				N-Term(TMTpro); K16(432.30210)	0	0	3	HCD	576.029	1726.07	-202098		25.6833	23539	Filtered_TMT_AMG510_batch2_SCoPE_17_H1_1_809.mgf
23027		P30084	Enoyl-CoA hydratase, mitochondrial OS=Homo sapiens OX=9606 GN=ECHS1 PE=1 SV=4	00235	ü	467	147	187	41		92	147	187	41		92	147	187	41		92	147	187	41		92	147	187	41		92	147	187	41		92	147	187	41		92	147	187	41		92	147	187	41		92	147	187	41		92	147	187	41		92	147	187	41		92	147	187	41		92	147	187	41		92	147	187	41		92	147	187	41		92	147	187	41		92	147	187	41		92	147	187	41		92	147	187	41		92	147	187	41		92	147	187	41		92	147	187	41		92	147	187	41		92	147	187	41		92	147	187	41		92	147	187	41		92	147	187	41		92	147	187	41		92	147	187	41		92	147	187	41		92	147	187	41		92	147	187	41		92	147	187	41		92	147	187	41		92	147	187	41		92	147	187	41		92	147	187	41		92	147	187	41		92	147	187	41		92	147	187	41		92	147	187	41		92	147	187	41		92	147	187	41		92	147	187	41		92	147	187	41		92	IVVAMAK			0				N-Term(TMTpro); K7(432.30210)	0	0	2	HCD	520.311	1039.61	-291795		25.6667	23540	Filtered_TMT_AMG510_batch2_SCoPE_17_H1_1_809.mgf
23028		Q14697	Neutral alpha-glucosidase AB OS=Homo sapiens OX=9606 GN=GANAB PE=1 SV=3	00438	ü	212	59				153	59				153	59				153	59				153	59				153	59				153	59				153	59				153	59				153	59				153	59				153	59				153	59				153	59				153	59				153	59				153	59				153	59				153	59				153	59				153	59				153	59				153	59				153	59				153	59				153	59				153	59				153	59				153	59				153	59				153	59				153	59				153	59				153	59				153	59				153	59				153	59				153	59				153	59				153	59				153	59				153	59				153	59				153	59				153	59				153	59				153	YFTWDPSR			0	Shared			N-Term(TMTpro)	0	0	2	HCD	998.593	1996.18	451032		25.7	23541	Filtered_TMT_AMG510_batch2_SCoPE_17_H1_1_809.mgf
23029		Q9Y3U8	60S ribosomal protein L36 OS=Homo sapiens OX=9606 GN=RPL36 PE=1 SV=3	00005	ü	160					160					160					160					160					160					160					160					160					160					160					160					160					160					160					160					160					160					160					160					160					160					160					160					160					160					160					160					160					160					160					160					160					160					160					160					160					160					160					160					160					160					160					160					160					160					160	YPMAVGLNK			0				N-Term(TMTpro); K9(432.30210)	0	0	2	HCD	698.944	1396.88	-192103		25.65	23508	Filtered_TMT_AMG510_batch2_SCoPE_17_H1_1_809.mgf
23030		P62269	40S ribosomal protein S18 OS=Homo sapiens OX=9606 GN=RPS18 PE=1 SV=3	00095	ü	98		98					98					98					98					98					98					98					98					98					98					98					98					98					98					98					98					98					98					98					98					98					98					98					98					98					98					98					98					98					98					98					98					98					98					98					98					98					98					98					98					98					98					98					98					98					98				YSQVLANGLDNK			0				N-Term(TMTpro); K12(432.30210)	0	0	3	HCD	842.121	2524.35	226494		25.7	23570	Filtered_TMT_AMG510_batch2_SCoPE_17_H1_1_809.mgf
23031		P23284	Peptidyl-prolyl cis-trans isomerase B OS=Homo sapiens OX=9606 GN=PPIB PE=1 SV=2	00099	ü	258		67			191		67			191		67			191		67			191		67			191		67			191		67			191		67			191		67			191		67			191		67			191		67			191		67			191		67			191		67			191		67			191		67			191		67			191		67			191		67			191		67			191		67			191		67			191		67			191		67			191		67			191		67			191		67			191		67			191		67			191		67			191		67			191		67			191		67			191		67			191		67			191		67			191		67			191		67			191		67			191		67			191		67			191		67			191		67			191		67			191		67			191	DFMIQGGDFTR			0				N-Term(TMTpro)	0	0	2	HCD	608.353	1215.7	-235789		25.7	23579	Filtered_TMT_AMG510_batch2_SCoPE_17_H1_1_809.mgf
23032		P11142	Heat shock cognate 71 kDa protein OS=Homo sapiens OX=9606 GN=HSPA8 PE=1 SV=1	00057	ü	624	191	49	72	91	221	191	49	72	91	221	191	49	72	91	221	191	49	72	91	221	191	49	72	91	221	191	49	72	91	221	191	49	72	91	221	191	49	72	91	221	191	49	72	91	221	191	49	72	91	221	191	49	72	91	221	191	49	72	91	221	191	49	72	91	221	191	49	72	91	221	191	49	72	91	221	191	49	72	91	221	191	49	72	91	221	191	49	72	91	221	191	49	72	91	221	191	49	72	91	221	191	49	72	91	221	191	49	72	91	221	191	49	72	91	221	191	49	72	91	221	191	49	72	91	221	191	49	72	91	221	191	49	72	91	221	191	49	72	91	221	191	49	72	91	221	191	49	72	91	221	191	49	72	91	221	191	49	72	91	221	191	49	72	91	221	191	49	72	91	221	191	49	72	91	221	191	49	72	91	221	191	49	72	91	221	191	49	72	91	221	191	49	72	91	221	191	49	72	91	221	191	49	72	91	221	191	49	72	91	221	191	49	72	91	221	191	49	72	91	221	191	49	72	91	221	191	49	72	91	221	NQVAMNPTNTVFDAK			0				N-Term(TMTpro); K15(432.30210)	0	0	3	HCD	934.453	2801.34	173926		25.7333	23600	Filtered_TMT_AMG510_batch2_SCoPE_17_H1_1_809.mgf
23033		P21333; O75369; Q14315	Filamin-A OS=Homo sapiens OX=9606 GN=FLNA PE=1 SV=4 | Filamin-B OS=Homo sapiens OX=9606 GN=FLNB PE=1 SV=2 | Filamin-C OS=Homo sapiens OX=9606 GN=FLNC PE=1 SV=3	00034; 00007; 00027	ü	1412	782	442		188		782	442		188		782	442		188		782	442		188		782	442		188		782	442		188		782	442		188		782	442		188		782	442		188		782	442		188		782	442		188		782	442		188		782	442		188		782	442		188		782	442		188		782	442		188		782	442		188		782	442		188		782	442		188		782	442		188		782	442		188		782	442		188		782	442		188		782	442		188		782	442		188		782	442		188		782	442		188		782	442		188		782	442		188		782	442		188		782	442		188		782	442		188		782	442		188		782	442		188		782	442		188		782	442		188		782	442		188		782	442		188		782	442		188		782	442		188		782	442		188		782	442		188		782	442		188		782	442		188		782	442		188		782	442		188		DLAEDAPWK			0				N-Term(TMTpro); K9(432.30210)	0	0	2	HCD	578.353	1155.7	-351099		25.7333	23578	Filtered_TMT_AMG510_batch2_SCoPE_17_H1_1_809.mgf
23034		P11586	C-1-tetrahydrofolate synthase, cytoplasmic OS=Homo sapiens OX=9606 GN=MTHFD1 PE=1 SV=3	00706	ü	0																																																																																																																																																																																																																																							MHGGGPTVTAGLPLPK			0	No Quan Values			N-Term(TMTpro); K16(432.30210)	0	0	3	HCD	1105.83	3315.49	460996		25.7333	23609	Filtered_TMT_AMG510_batch2_SCoPE_17_H1_1_809.mgf
23035		Q96RW7	Hemicentin-1 OS=Homo sapiens OX=9606 GN=HMCN1 PE=1 SV=2	00066	ü	317	35		26		256	35		26		256	35		26		256	35		26		256	35		26		256	35		26		256	35		26		256	35		26		256	35		26		256	35		26		256	35		26		256	35		26		256	35		26		256	35		26		256	35		26		256	35		26		256	35		26		256	35		26		256	35		26		256	35		26		256	35		26		256	35		26		256	35		26		256	35		26		256	35		26		256	35		26		256	35		26		256	35		26		256	35		26		256	35		26		256	35		26		256	35		26		256	35		26		256	35		26		256	35		26		256	35		26		256	35		26		256	35		26		256	35		26		256	35		26		256	35		26		256	35		26		256	35		26		256	35		26		256	35		26		256	35		26		256	ILETSLK			0				N-Term(TMTpro); K7(432.30210)	0	0	2	HCD	654.913	1308.82	-150116		25.7667	23654	Filtered_TMT_AMG510_batch2_SCoPE_17_H1_1_809.mgf
23036		Q96HE7	ERO1-like protein alpha OS=Homo sapiens OX=9606 GN=ERO1A PE=1 SV=2	00288	ü	786	198	47	110	122	309	198	47	110	122	309	198	47	110	122	309	198	47	110	122	309	198	47	110	122	309	198	47	110	122	309	198	47	110	122	309	198	47	110	122	309	198	47	110	122	309	198	47	110	122	309	198	47	110	122	309	198	47	110	122	309	198	47	110	122	309	198	47	110	122	309	198	47	110	122	309	198	47	110	122	309	198	47	110	122	309	198	47	110	122	309	198	47	110	122	309	198	47	110	122	309	198	47	110	122	309	198	47	110	122	309	198	47	110	122	309	198	47	110	122	309	198	47	110	122	309	198	47	110	122	309	198	47	110	122	309	198	47	110	122	309	198	47	110	122	309	198	47	110	122	309	198	47	110	122	309	198	47	110	122	309	198	47	110	122	309	198	47	110	122	309	198	47	110	122	309	198	47	110	122	309	198	47	110	122	309	198	47	110	122	309	198	47	110	122	309	198	47	110	122	309	198	47	110	122	309	198	47	110	122	309	198	47	110	122	309	198	47	110	122	309	198	47	110	122	309	198	47	110	122	309	FDGILTEGEGPR			0				N-Term(TMTpro)	0	0	2	HCD	576.369	1151.73	-277839		25.75	23638	Filtered_TMT_AMG510_batch2_SCoPE_17_H1_1_809.mgf
23037		P13639	Elongation factor 2 OS=Homo sapiens OX=9606 GN=EEF2 PE=1 SV=4	00606	ü	496		129	89	47	231		129	89	47	231		129	89	47	231		129	89	47	231		129	89	47	231		129	89	47	231		129	89	47	231		129	89	47	231		129	89	47	231		129	89	47	231		129	89	47	231		129	89	47	231		129	89	47	231		129	89	47	231		129	89	47	231		129	89	47	231		129	89	47	231		129	89	47	231		129	89	47	231		129	89	47	231		129	89	47	231		129	89	47	231		129	89	47	231		129	89	47	231		129	89	47	231		129	89	47	231		129	89	47	231		129	89	47	231		129	89	47	231		129	89	47	231		129	89	47	231		129	89	47	231		129	89	47	231		129	89	47	231		129	89	47	231		129	89	47	231		129	89	47	231		129	89	47	231		129	89	47	231		129	89	47	231		129	89	47	231		129	89	47	231		129	89	47	231		129	89	47	231		129	89	47	231		129	89	47	231	ARPFPDGLAEDIDK			0				N-Term(TMTpro); K14(432.30210)	0	0	3	HCD	936.446	2807.32	231128		25.85	23719	Filtered_TMT_AMG510_batch2_SCoPE_17_H1_1_809.mgf
23038		Q09666	Neuroblast differentiation-associated protein AHNAK OS=Homo sapiens OX=9606 GN=AHNAK PE=1 SV=2	04916	ü	121		62			59		62			59		62			59		62			59		62			59		62			59		62			59		62			59		62			59		62			59		62			59		62			59		62			59		62			59		62			59		62			59		62			59		62			59		62			59		62			59		62			59		62			59		62			59		62			59		62			59		62			59		62			59		62			59		62			59		62			59		62			59		62			59		62			59		62			59		62			59		62			59		62			59		62			59		62			59		62			59		62			59		62			59		62			59		62			59		62			59		62			59	VTAPDVDLHLK			0				N-Term(TMTpro); K11(432.30210)	0	0	3	HCD	933.121	2797.35	438834		25.8333	23721	Filtered_TMT_AMG510_batch2_SCoPE_17_H1_1_809.mgf
23039		O43324	Eukaryotic translation elongation factor 1 epsilon-1 OS=Homo sapiens OX=9606 GN=EEF1E1 PE=1 SV=1	00097	ü	0																																																																																																																																																																																																																																							DLNSYLEDK			0	No Quan Values			N-Term(TMTpro); K9(432.30210)	0	0	2	HCD	1343.16	2685.31	464959		25.8667	23727	Filtered_TMT_AMG510_batch2_SCoPE_17_H1_1_809.mgf
23040		P09493	Tropomyosin alpha-1 chain OS=Homo sapiens OX=9606 GN=TPM1 PE=1 SV=2	00141	ü	44	44					44					44					44					44					44					44					44					44					44					44					44					44					44					44					44					44					44					44					44					44					44					44					44					44					44					44					44					44					44					44					44					44					44					44					44					44					44					44					44					44					44					44					44					44					44					MEIQEIQLK			0				N-Term(TMTpro); M1(Oxidation); K9(432.30210)	0	0	3	HCD	641.364	1922.08	20149.9		25.8167	23707	Filtered_TMT_AMG510_batch2_SCoPE_17_H1_1_809.mgf
23041		P25788	Proteasome subunit alpha type-3 OS=Homo sapiens OX=9606 GN=PSMA3 PE=1 SV=2	00021	ü	65					65					65					65					65					65					65					65					65					65					65					65					65					65					65					65					65					65					65					65					65					65					65					65					65					65					65					65					65					65					65					65					65					65					65					65					65					65					65					65					65					65					65					65					65					65					65	VFQVEYAMK			0				N-Term(TMTpro); M8(Oxidation); K9(432.30210)	0	0	3	HCD	946.758	2838.26	520173		25.85	23738	Filtered_TMT_AMG510_batch2_SCoPE_17_H1_1_809.mgf
23042		Q14204	Cytoplasmic dynein 1 heavy chain 1 OS=Homo sapiens OX=9606 GN=DYNC1H1 PE=1 SV=5	00113	ü	239	95	55			89	95	55			89	95	55			89	95	55			89	95	55			89	95	55			89	95	55			89	95	55			89	95	55			89	95	55			89	95	55			89	95	55			89	95	55			89	95	55			89	95	55			89	95	55			89	95	55			89	95	55			89	95	55			89	95	55			89	95	55			89	95	55			89	95	55			89	95	55			89	95	55			89	95	55			89	95	55			89	95	55			89	95	55			89	95	55			89	95	55			89	95	55			89	95	55			89	95	55			89	95	55			89	95	55			89	95	55			89	95	55			89	95	55			89	95	55			89	95	55			89	95	55			89	95	55			89	95	55			89	95	55			89	95	55			89	SNSLAFIK			0				N-Term(TMTpro); K8(432.30210)	0	0	2	HCD	825.919	1650.83	21552		25.85	23747	Filtered_TMT_AMG510_batch2_SCoPE_17_H1_1_809.mgf
23043		P50454	Serpin H1 OS=Homo sapiens OX=9606 GN=SERPINH1 PE=1 SV=2	00253	ü	2121	1239	336	160	209	177	1239	336	160	209	177	1239	336	160	209	177	1239	336	160	209	177	1239	336	160	209	177	1239	336	160	209	177	1239	336	160	209	177	1239	336	160	209	177	1239	336	160	209	177	1239	336	160	209	177	1239	336	160	209	177	1239	336	160	209	177	1239	336	160	209	177	1239	336	160	209	177	1239	336	160	209	177	1239	336	160	209	177	1239	336	160	209	177	1239	336	160	209	177	1239	336	160	209	177	1239	336	160	209	177	1239	336	160	209	177	1239	336	160	209	177	1239	336	160	209	177	1239	336	160	209	177	1239	336	160	209	177	1239	336	160	209	177	1239	336	160	209	177	1239	336	160	209	177	1239	336	160	209	177	1239	336	160	209	177	1239	336	160	209	177	1239	336	160	209	177	1239	336	160	209	177	1239	336	160	209	177	1239	336	160	209	177	1239	336	160	209	177	1239	336	160	209	177	1239	336	160	209	177	1239	336	160	209	177	1239	336	160	209	177	1239	336	160	209	177	1239	336	160	209	177	1239	336	160	209	177	1239	336	160	209	177	1239	336	160	209	177	1239	336	160	209	177	LQIVEMPLAHK			0				N-Term(TMTpro); M6(Oxidation); K11(432.30210)	0	0	3	HCD	965.803	2895.39	425440		25.8833	23760	Filtered_TMT_AMG510_batch2_SCoPE_17_H1_1_809.mgf
23044		Q92945	Far upstream element-binding protein 2 OS=Homo sapiens OX=9606 GN=KHSRP PE=1 SV=4	00321	ü	662	154	105		41	362	154	105		41	362	154	105		41	362	154	105		41	362	154	105		41	362	154	105		41	362	154	105		41	362	154	105		41	362	154	105		41	362	154	105		41	362	154	105		41	362	154	105		41	362	154	105		41	362	154	105		41	362	154	105		41	362	154	105		41	362	154	105		41	362	154	105		41	362	154	105		41	362	154	105		41	362	154	105		41	362	154	105		41	362	154	105		41	362	154	105		41	362	154	105		41	362	154	105		41	362	154	105		41	362	154	105		41	362	154	105		41	362	154	105		41	362	154	105		41	362	154	105		41	362	154	105		41	362	154	105		41	362	154	105		41	362	154	105		41	362	154	105		41	362	154	105		41	362	154	105		41	362	154	105		41	362	154	105		41	362	154	105		41	362	154	105		41	362	154	105		41	362	154	105		41	362	154	105		41	362	IGGGIDVPVPR			0				N-Term(TMTpro)	0	0	2	HCD	1096.56	2192.11	584094		25.9333	23792	Filtered_TMT_AMG510_batch2_SCoPE_17_H1_1_809.mgf
23045		P02765	Alpha-2-HS-glycoprotein OS=Homo sapiens OX=9606 GN=AHSG PE=1 SV=2	00219	ü	148	48	100				48	100				48	100				48	100				48	100				48	100				48	100				48	100				48	100				48	100				48	100				48	100				48	100				48	100				48	100				48	100				48	100				48	100				48	100				48	100				48	100				48	100				48	100				48	100				48	100				48	100				48	100				48	100				48	100				48	100				48	100				48	100				48	100				48	100				48	100				48	100				48	100				48	100				48	100				48	100				48	100				48	100				48	100				48	100				48	100				48	100				CNLLAEK			0				N-Term(TMTpro); K7(432.30210)	0	0	2	HCD	1333.65	2666.29	746184		25.9333	23793	Filtered_TMT_AMG510_batch2_SCoPE_17_H1_1_809.mgf
23046		O14950	Myosin regulatory light chain 12B OS=Homo sapiens OX=9606 GN=MYL12B PE=1 SV=2	00134	ü	13498	3086	3134	1752	303	5223	3086	3134	1752	303	5223	3086	3134	1752	303	5223	3086	3134	1752	303	5223	3086	3134	1752	303	5223	3086	3134	1752	303	5223	3086	3134	1752	303	5223	3086	3134	1752	303	5223	3086	3134	1752	303	5223	3086	3134	1752	303	5223	3086	3134	1752	303	5223	3086	3134	1752	303	5223	3086	3134	1752	303	5223	3086	3134	1752	303	5223	3086	3134	1752	303	5223	3086	3134	1752	303	5223	3086	3134	1752	303	5223	3086	3134	1752	303	5223	3086	3134	1752	303	5223	3086	3134	1752	303	5223	3086	3134	1752	303	5223	3086	3134	1752	303	5223	3086	3134	1752	303	5223	3086	3134	1752	303	5223	3086	3134	1752	303	5223	3086	3134	1752	303	5223	3086	3134	1752	303	5223	3086	3134	1752	303	5223	3086	3134	1752	303	5223	3086	3134	1752	303	5223	3086	3134	1752	303	5223	3086	3134	1752	303	5223	3086	3134	1752	303	5223	3086	3134	1752	303	5223	3086	3134	1752	303	5223	3086	3134	1752	303	5223	3086	3134	1752	303	5223	3086	3134	1752	303	5223	3086	3134	1752	303	5223	3086	3134	1752	303	5223	3086	3134	1752	303	5223	3086	3134	1752	303	5223	3086	3134	1752	303	5223	3086	3134	1752	303	5223	3086	3134	1752	303	5223	3086	3134	1752	303	5223	FTDEEVDELYR			0				N-Term(TMTpro)	0	0	2	HCD	512.314	1023.62	-404816		25.9167	23798	Filtered_TMT_AMG510_batch2_SCoPE_17_H1_1_809.mgf
23047		Q13200	26S proteasome non-ATPase regulatory subunit 2 OS=Homo sapiens OX=9606 GN=PSMD2 PE=1 SV=3	00336	ü	414	209	68		48	89	209	68		48	89	209	68		48	89	209	68		48	89	209	68		48	89	209	68		48	89	209	68		48	89	209	68		48	89	209	68		48	89	209	68		48	89	209	68		48	89	209	68		48	89	209	68		48	89	209	68		48	89	209	68		48	89	209	68		48	89	209	68		48	89	209	68		48	89	209	68		48	89	209	68		48	89	209	68		48	89	209	68		48	89	209	68		48	89	209	68		48	89	209	68		48	89	209	68		48	89	209	68		48	89	209	68		48	89	209	68		48	89	209	68		48	89	209	68		48	89	209	68		48	89	209	68		48	89	209	68		48	89	209	68		48	89	209	68		48	89	209	68		48	89	209	68		48	89	209	68		48	89	209	68		48	89	209	68		48	89	209	68		48	89	209	68		48	89	209	68		48	89	209	68		48	89	209	68		48	89	ELDIMEPK			0				N-Term(TMTpro); K8(432.30210)	0	0	2	HCD	560.847	1120.69	-345009		25.9167	23799	Filtered_TMT_AMG510_batch2_SCoPE_17_H1_1_809.mgf
23048		Q8TEQ6	Gem-associated protein 5 OS=Homo sapiens OX=9606 GN=GEMIN5 PE=1 SV=3	00847	ü	122		43			79		43			79		43			79		43			79		43			79		43			79		43			79		43			79		43			79		43			79		43			79		43			79		43			79		43			79		43			79		43			79		43			79		43			79		43			79		43			79		43			79		43			79		43			79		43			79		43			79		43			79		43			79		43			79		43			79		43			79		43			79		43			79		43			79		43			79		43			79		43			79		43			79		43			79		43			79		43			79		43			79		43			79		43			79		43			79		43			79		43			79	SLLPLSTSLDHR			0				N-Term(TMTpro)	0	0	3	HCD	929.119	2785.34	695335		25.9167	23810	Filtered_TMT_AMG510_batch2_SCoPE_17_H1_1_809.mgf
23049		P12956	X-ray repair cross-complementing protein 6 OS=Homo sapiens OX=9606 GN=XRCC6 PE=1 SV=2	00527	ü	83					83					83					83					83					83					83					83					83					83					83					83					83					83					83					83					83					83					83					83					83					83					83					83					83					83					83					83					83					83					83					83					83					83					83					83					83					83					83					83					83					83					83					83					83					83					83	ELVYPPDYNPEGK			0				N-Term(TMTpro); K13(432.30210)	0	0	3	HCD	970.806	2910.4	289366		25.9333	23820	Filtered_TMT_AMG510_batch2_SCoPE_17_H1_1_809.mgf
23050		P13639	Elongation factor 2 OS=Homo sapiens OX=9606 GN=EEF2 PE=1 SV=4	00668	ü	173	65		108			65		108			65		108			65		108			65		108			65		108			65		108			65		108			65		108			65		108			65		108			65		108			65		108			65		108			65		108			65		108			65		108			65		108			65		108			65		108			65		108			65		108			65		108			65		108			65		108			65		108			65		108			65		108			65		108			65		108			65		108			65		108			65		108			65		108			65		108			65		108			65		108			65		108			65		108			65		108			65		108			65		108			65		108			65		108			65		108			65		108			GVQYLNEIK			0				N-Term(TMTpro); K9(432.30210)	0	0	2	HCD	953.995	1906.98	59382.9		25.9333	23827	Filtered_TMT_AMG510_batch2_SCoPE_17_H1_1_809.mgf
23051		P58107	Epiplakin OS=Homo sapiens OX=9606 GN=EPPK1 PE=1 SV=3	01812	ü	915	141	417	209		148	141	417	209		148	141	417	209		148	141	417	209		148	141	417	209		148	141	417	209		148	141	417	209		148	141	417	209		148	141	417	209		148	141	417	209		148	141	417	209		148	141	417	209		148	141	417	209		148	141	417	209		148	141	417	209		148	141	417	209		148	141	417	209		148	141	417	209		148	141	417	209		148	141	417	209		148	141	417	209		148	141	417	209		148	141	417	209		148	141	417	209		148	141	417	209		148	141	417	209		148	141	417	209		148	141	417	209		148	141	417	209		148	141	417	209		148	141	417	209		148	141	417	209		148	141	417	209		148	141	417	209		148	141	417	209		148	141	417	209		148	141	417	209		148	141	417	209		148	141	417	209		148	141	417	209		148	141	417	209		148	141	417	209		148	141	417	209		148	141	417	209		148	141	417	209		148	141	417	209		148	ELIQEYGAQSGGLEK			0				N-Term(TMTpro); K15(432.30210)	0	0	3	HCD	935.116	2803.33	188701		25.95	23840	Filtered_TMT_AMG510_batch2_SCoPE_17_H1_1_809.mgf
23052		P02538; P05787	Keratin, type II cytoskeletal 6A OS=Homo sapiens OX=9606 GN=KRT6A PE=1 SV=3 | Keratin, type II cytoskeletal 8 OS=Homo sapiens OX=9606 GN=KRT8 PE=1 SV=7	00447; 00373	ü	189	79	61			49	79	61			49	79	61			49	79	61			49	79	61			49	79	61			49	79	61			49	79	61			49	79	61			49	79	61			49	79	61			49	79	61			49	79	61			49	79	61			49	79	61			49	79	61			49	79	61			49	79	61			49	79	61			49	79	61			49	79	61			49	79	61			49	79	61			49	79	61			49	79	61			49	79	61			49	79	61			49	79	61			49	79	61			49	79	61			49	79	61			49	79	61			49	79	61			49	79	61			49	79	61			49	79	61			49	79	61			49	79	61			49	79	61			49	79	61			49	79	61			49	79	61			49	79	61			49	79	61			49	79	61			49	79	61			49	EYQELMNVK			0				N-Term(TMTpro); K9(432.30210)	0	0	2	HCD	647.326	1293.64	-315556		25.8833	23780	Filtered_TMT_AMG510_batch2_SCoPE_17_H1_1_809.mgf
23053		O94925	Glutaminase kidney isoform, mitochondrial OS=Homo sapiens OX=9606 GN=GLS PE=1 SV=1	00293	ü	179	53		126			53		126			53		126			53		126			53		126			53		126			53		126			53		126			53		126			53		126			53		126			53		126			53		126			53		126			53		126			53		126			53		126			53		126			53		126			53		126			53		126			53		126			53		126			53		126			53		126			53		126			53		126			53		126			53		126			53		126			53		126			53		126			53		126			53		126			53		126			53		126			53		126			53		126			53		126			53		126			53		126			53		126			53		126			53		126			53		126			53		126			YAIAVNDLGTEYVHR			0				N-Term(TMTpro)	0	0	3	HCD	699.349	2096.03	35040.9		25.95	23851	Filtered_TMT_AMG510_batch2_SCoPE_17_H1_1_809.mgf
23054		P35527	Keratin, type I cytoskeletal 9 OS=Homo sapiens OX=9606 GN=KRT9 PE=1 SV=3	00213	ü	61			61					61					61					61					61					61					61					61					61					61					61					61					61					61					61					61					61					61					61					61					61					61					61					61					61					61					61					61					61					61					61					61					61					61					61					61					61					61					61					61					61					61					61					61					61					61			DQIVDLTVGNNK			0	Shared			N-Term(TMTpro); K12(432.30210)	0	0	3	HCD	709.44	2126.31	36113.4		26	23887	Filtered_TMT_AMG510_batch2_SCoPE_17_H1_1_809.mgf
23055		Q04760	Lactoylglutathione lyase OS=Homo sapiens OX=9606 GN=GLO1 PE=1 SV=4	00089	ü	4169	1077	836	314	400	1542	1077	836	314	400	1542	1077	836	314	400	1542	1077	836	314	400	1542	1077	836	314	400	1542	1077	836	314	400	1542	1077	836	314	400	1542	1077	836	314	400	1542	1077	836	314	400	1542	1077	836	314	400	1542	1077	836	314	400	1542	1077	836	314	400	1542	1077	836	314	400	1542	1077	836	314	400	1542	1077	836	314	400	1542	1077	836	314	400	1542	1077	836	314	400	1542	1077	836	314	400	1542	1077	836	314	400	1542	1077	836	314	400	1542	1077	836	314	400	1542	1077	836	314	400	1542	1077	836	314	400	1542	1077	836	314	400	1542	1077	836	314	400	1542	1077	836	314	400	1542	1077	836	314	400	1542	1077	836	314	400	1542	1077	836	314	400	1542	1077	836	314	400	1542	1077	836	314	400	1542	1077	836	314	400	1542	1077	836	314	400	1542	1077	836	314	400	1542	1077	836	314	400	1542	1077	836	314	400	1542	1077	836	314	400	1542	1077	836	314	400	1542	1077	836	314	400	1542	1077	836	314	400	1542	1077	836	314	400	1542	1077	836	314	400	1542	1077	836	314	400	1542	1077	836	314	400	1542	1077	836	314	400	1542	1077	836	314	400	1542	IAWALSR			0				N-Term(TMTpro)	0	0	2	HCD	657.379	1313.75	172280		26	23888	Filtered_TMT_AMG510_batch2_SCoPE_17_H1_1_809.mgf
23056		P39023	60S ribosomal protein L3 OS=Homo sapiens OX=9606 GN=RPL3 PE=1 SV=2	00287	ü	812		184		387	241		184		387	241		184		387	241		184		387	241		184		387	241		184		387	241		184		387	241		184		387	241		184		387	241		184		387	241		184		387	241		184		387	241		184		387	241		184		387	241		184		387	241		184		387	241		184		387	241		184		387	241		184		387	241		184		387	241		184		387	241		184		387	241		184		387	241		184		387	241		184		387	241		184		387	241		184		387	241		184		387	241		184		387	241		184		387	241		184		387	241		184		387	241		184		387	241		184		387	241		184		387	241		184		387	241		184		387	241		184		387	241		184		387	241		184		387	241		184		387	241		184		387	241		184		387	241		184		387	241		184		387	241		184		387	241	IGQGYLIK			0				N-Term(TMTpro); K8(432.30210)	0	0	2	HCD	526.307	1051.61	-354065		25.9833	23884	Filtered_TMT_AMG510_batch2_SCoPE_17_H1_1_809.mgf
23057		O43707	Alpha-actinin-4 OS=Homo sapiens OX=9606 GN=ACTN4 PE=1 SV=2	00284	ü	55					55					55					55					55					55					55					55					55					55					55					55					55					55					55					55					55					55					55					55					55					55					55					55					55					55					55					55					55					55					55					55					55					55					55					55					55					55					55					55					55					55					55					55					55					55					55	VLAVNQENEHLMEDYEK			0				N-Term(TMTpro); K17(432.30210)	0	0	4	HCD	859.472	3434.87	227848		26.0667	23943	Filtered_TMT_AMG510_batch2_SCoPE_17_H1_1_809.mgf
23058		P63241	Eukaryotic translation initiation factor 5A-1 OS=Homo sapiens OX=9606 GN=EIF5A PE=1 SV=2	00028	ü	65					65					65					65					65					65					65					65					65					65					65					65					65					65					65					65					65					65					65					65					65					65					65					65					65					65					65					65					65					65					65					65					65					65					65					65					65					65					65					65					65					65					65					65					65					65					65	NGFVVLK			0				N-Term(TMTpro); K7(432.30210)	0	0	2	HCD	527.82	1054.63	-302942		26.0167	23900	Filtered_TMT_AMG510_batch2_SCoPE_17_H1_1_809.mgf
23059		P14625; P08238	Endoplasmin OS=Homo sapiens OX=9606 GN=HSP90B1 PE=1 SV=1 | Heat shock protein HSP 90-beta OS=Homo sapiens OX=9606 GN=HSP90AB1 PE=1 SV=4	00103; 00042	ü	952	354	330	91	84	93	354	330	91	84	93	354	330	91	84	93	354	330	91	84	93	354	330	91	84	93	354	330	91	84	93	354	330	91	84	93	354	330	91	84	93	354	330	91	84	93	354	330	91	84	93	354	330	91	84	93	354	330	91	84	93	354	330	91	84	93	354	330	91	84	93	354	330	91	84	93	354	330	91	84	93	354	330	91	84	93	354	330	91	84	93	354	330	91	84	93	354	330	91	84	93	354	330	91	84	93	354	330	91	84	93	354	330	91	84	93	354	330	91	84	93	354	330	91	84	93	354	330	91	84	93	354	330	91	84	93	354	330	91	84	93	354	330	91	84	93	354	330	91	84	93	354	330	91	84	93	354	330	91	84	93	354	330	91	84	93	354	330	91	84	93	354	330	91	84	93	354	330	91	84	93	354	330	91	84	93	354	330	91	84	93	354	330	91	84	93	354	330	91	84	93	354	330	91	84	93	354	330	91	84	93	354	330	91	84	93	354	330	91	84	93	354	330	91	84	93	354	330	91	84	93	ELISNASDALDK			0				N-Term(TMTpro); K12(432.30210)	0	0	2	HCD	635.885	1270.76	-368456		25.9833	23880	Filtered_TMT_AMG510_batch2_SCoPE_17_H1_1_809.mgf
23060		P61247	40S ribosomal protein S3a OS=Homo sapiens OX=9606 GN=RPS3A PE=1 SV=2	00021	ü	700	150	178	249	46	77	150	178	249	46	77	150	178	249	46	77	150	178	249	46	77	150	178	249	46	77	150	178	249	46	77	150	178	249	46	77	150	178	249	46	77	150	178	249	46	77	150	178	249	46	77	150	178	249	46	77	150	178	249	46	77	150	178	249	46	77	150	178	249	46	77	150	178	249	46	77	150	178	249	46	77	150	178	249	46	77	150	178	249	46	77	150	178	249	46	77	150	178	249	46	77	150	178	249	46	77	150	178	249	46	77	150	178	249	46	77	150	178	249	46	77	150	178	249	46	77	150	178	249	46	77	150	178	249	46	77	150	178	249	46	77	150	178	249	46	77	150	178	249	46	77	150	178	249	46	77	150	178	249	46	77	150	178	249	46	77	150	178	249	46	77	150	178	249	46	77	150	178	249	46	77	150	178	249	46	77	150	178	249	46	77	150	178	249	46	77	150	178	249	46	77	150	178	249	46	77	150	178	249	46	77	150	178	249	46	77	150	178	249	46	77	150	178	249	46	77	150	178	249	46	77	VVDPFSK			0				N-Term(TMTpro); K7(432.30210)	0	0	2	HCD	537.321	1073.63	-297332		26.1167	23970	Filtered_TMT_AMG510_batch2_SCoPE_17_H1_1_809.mgf
23061		Q15691	Microtubule-associated protein RP/EB family member 1 OS=Homo sapiens OX=9606 GN=MAPRE1 PE=1 SV=3	00205	ü	113	56				57	56				57	56				57	56				57	56				57	56				57	56				57	56				57	56				57	56				57	56				57	56				57	56				57	56				57	56				57	56				57	56				57	56				57	56				57	56				57	56				57	56				57	56				57	56				57	56				57	56				57	56				57	56				57	56				57	56				57	56				57	56				57	56				57	56				57	56				57	56				57	56				57	56				57	56				57	56				57	56				57	56				57	56				57	56				57	56				57	56				57	LTVEDLEK			0				N-Term(TMTpro); K8(432.30210)	0	0	2	HCD	736.413	1471.82	-125489		26.2333	24034	Filtered_TMT_AMG510_batch2_SCoPE_17_H1_1_809.mgf
23062		Q00341	Vigilin OS=Homo sapiens OX=9606 GN=HDLBP PE=1 SV=2	01261	ü	202				62	140				62	140				62	140				62	140				62	140				62	140				62	140				62	140				62	140				62	140				62	140				62	140				62	140				62	140				62	140				62	140				62	140				62	140				62	140				62	140				62	140				62	140				62	140				62	140				62	140				62	140				62	140				62	140				62	140				62	140				62	140				62	140				62	140				62	140				62	140				62	140				62	140				62	140				62	140				62	140				62	140				62	140				62	140				62	140				62	140				62	140	TLPWGPK			0				N-Term(TMTpro); K7(432.30210)	0	0	2	HCD	656.904	1312.8	-144734		26.2333	24035	Filtered_TMT_AMG510_batch2_SCoPE_17_H1_1_809.mgf
23063		P14625; P08238	Endoplasmin OS=Homo sapiens OX=9606 GN=HSP90B1 PE=1 SV=1 | Heat shock protein HSP 90-beta OS=Homo sapiens OX=9606 GN=HSP90AB1 PE=1 SV=4	00103; 00042	ü	150		150					150					150					150					150					150					150					150					150					150					150					150					150					150					150					150					150					150					150					150					150					150					150					150					150					150					150					150					150					150					150					150					150					150					150					150					150					150					150					150					150					150					150					150					150					150				ELISNASDALDK			0				N-Term(TMTpro); K12(432.30210)	0	0	2	HCD	954.043	1907.08	-52219.5		26.2333	24032	Filtered_TMT_AMG510_batch2_SCoPE_17_H1_1_809.mgf
23064		P04075; P09972	Fructose-bisphosphate aldolase A OS=Homo sapiens OX=9606 GN=ALDOA PE=1 SV=2 | Fructose-bisphosphate aldolase C OS=Homo sapiens OX=9606 GN=ALDOC PE=1 SV=2	00209; 00209	ü	538		133			405		133			405		133			405		133			405		133			405		133			405		133			405		133			405		133			405		133			405		133			405		133			405		133			405		133			405		133			405		133			405		133			405		133			405		133			405		133			405		133			405		133			405		133			405		133			405		133			405		133			405		133			405		133			405		133			405		133			405		133			405		133			405		133			405		133			405		133			405		133			405		133			405		133			405		133			405		133			405		133			405		133			405		133			405		133			405		133			405		133			405	VLAAVYK			0				N-Term(TMTpro); K7(432.30210)	0	0	2	HCD	577.836	1154.66	-230214		26.3	24067	Filtered_TMT_AMG510_batch2_SCoPE_17_H1_1_809.mgf
23065		P12830	Cadherin-1 OS=Homo sapiens OX=9606 GN=CDH1 PE=1 SV=3	00656	ü	87	87					87					87					87					87					87					87					87					87					87					87					87					87					87					87					87					87					87					87					87					87					87					87					87					87					87					87					87					87					87					87					87					87					87					87					87					87					87					87					87					87					87					87					87					87					87					MALEVGDYK			0				N-Term(TMTpro); K9(432.30210)	0	0	2	HCD	818.404	1635.8	-71626.5		26.3167	24078	Filtered_TMT_AMG510_batch2_SCoPE_17_H1_1_809.mgf
23066		P13073	Cytochrome c oxidase subunit 4 isoform 1, mitochondrial OS=Homo sapiens OX=9606 GN=COX4I1 PE=1 SV=1	00150	ü	241		41	49	67	84		41	49	67	84		41	49	67	84		41	49	67	84		41	49	67	84		41	49	67	84		41	49	67	84		41	49	67	84		41	49	67	84		41	49	67	84		41	49	67	84		41	49	67	84		41	49	67	84		41	49	67	84		41	49	67	84		41	49	67	84		41	49	67	84		41	49	67	84		41	49	67	84		41	49	67	84		41	49	67	84		41	49	67	84		41	49	67	84		41	49	67	84		41	49	67	84		41	49	67	84		41	49	67	84		41	49	67	84		41	49	67	84		41	49	67	84		41	49	67	84		41	49	67	84		41	49	67	84		41	49	67	84		41	49	67	84		41	49	67	84		41	49	67	84		41	49	67	84		41	49	67	84		41	49	67	84		41	49	67	84		41	49	67	84		41	49	67	84		41	49	67	84		41	49	67	84		41	49	67	84	VNPIQGLASK			0				N-Term(TMTpro); K10(432.30210)	0	0	2	HCD	634.88	1268.75	-280386		26.3	24077	Filtered_TMT_AMG510_batch2_SCoPE_17_H1_1_809.mgf
23067		P22234	Multifunctional protein ADE2 OS=Homo sapiens OX=9606 GN=PAICS PE=1 SV=3	00236	ü	991	228	156	69		538	228	156	69		538	228	156	69		538	228	156	69		538	228	156	69		538	228	156	69		538	228	156	69		538	228	156	69		538	228	156	69		538	228	156	69		538	228	156	69		538	228	156	69		538	228	156	69		538	228	156	69		538	228	156	69		538	228	156	69		538	228	156	69		538	228	156	69		538	228	156	69		538	228	156	69		538	228	156	69		538	228	156	69		538	228	156	69		538	228	156	69		538	228	156	69		538	228	156	69		538	228	156	69		538	228	156	69		538	228	156	69		538	228	156	69		538	228	156	69		538	228	156	69		538	228	156	69		538	228	156	69		538	228	156	69		538	228	156	69		538	228	156	69		538	228	156	69		538	228	156	69		538	228	156	69		538	228	156	69		538	228	156	69		538	228	156	69		538	228	156	69		538	228	156	69		538	228	156	69		538	EVTPEGLQMVK			0				N-Term(TMTpro); K11(432.30210)	0	0	2	HCD	490.321	979.634	-502003		26.35	24098	Filtered_TMT_AMG510_batch2_SCoPE_17_H1_1_809.mgf
23068		P61221	ATP-binding cassette sub-family E member 1 OS=Homo sapiens OX=9606 GN=ABCE1 PE=1 SV=1	00149	ü	332	58	55	63		156	58	55	63		156	58	55	63		156	58	55	63		156	58	55	63		156	58	55	63		156	58	55	63		156	58	55	63		156	58	55	63		156	58	55	63		156	58	55	63		156	58	55	63		156	58	55	63		156	58	55	63		156	58	55	63		156	58	55	63		156	58	55	63		156	58	55	63		156	58	55	63		156	58	55	63		156	58	55	63		156	58	55	63		156	58	55	63		156	58	55	63		156	58	55	63		156	58	55	63		156	58	55	63		156	58	55	63		156	58	55	63		156	58	55	63		156	58	55	63		156	58	55	63		156	58	55	63		156	58	55	63		156	58	55	63		156	58	55	63		156	58	55	63		156	58	55	63		156	58	55	63		156	58	55	63		156	58	55	63		156	58	55	63		156	58	55	63		156	58	55	63		156	58	55	63		156	58	55	63		156	GSELQNYFTK			0				N-Term(TMTpro); K10(432.30210)	0	0	2	HCD	687.429	1373.85	-285600		26.3333	24089	Filtered_TMT_AMG510_batch2_SCoPE_17_H1_1_809.mgf
23069		Q13200	26S proteasome non-ATPase regulatory subunit 2 OS=Homo sapiens OX=9606 GN=PSMD2 PE=1 SV=3	00432	ü	51				51					51					51					51					51					51					51					51					51					51					51					51					51					51					51					51					51					51					51					51					51					51					51					51					51					51					51					51					51					51					51					51					51					51					51					51					51					51					51					51					51					51					51					51					51					51		YLYSSEDYIK			0				N-Term(TMTpro); K10(432.30210)	0	0	2	HCD	833.436	1665.87	-174134		26.4167	24139	Filtered_TMT_AMG510_batch2_SCoPE_17_H1_1_809.mgf
23070		Q9H254; O43707	Spectrin beta chain, non-erythrocytic 4 OS=Homo sapiens OX=9606 GN=SPTBN4 PE=1 SV=2 | Alpha-actinin-4 OS=Homo sapiens OX=9606 GN=ACTN4 PE=1 SV=2	00211; 00194	ü	256	65	69	51		71	65	69	51		71	65	69	51		71	65	69	51		71	65	69	51		71	65	69	51		71	65	69	51		71	65	69	51		71	65	69	51		71	65	69	51		71	65	69	51		71	65	69	51		71	65	69	51		71	65	69	51		71	65	69	51		71	65	69	51		71	65	69	51		71	65	69	51		71	65	69	51		71	65	69	51		71	65	69	51		71	65	69	51		71	65	69	51		71	65	69	51		71	65	69	51		71	65	69	51		71	65	69	51		71	65	69	51		71	65	69	51		71	65	69	51		71	65	69	51		71	65	69	51		71	65	69	51		71	65	69	51		71	65	69	51		71	65	69	51		71	65	69	51		71	65	69	51		71	65	69	51		71	65	69	51		71	65	69	51		71	65	69	51		71	65	69	51		71	65	69	51		71	65	69	51		71	65	69	51		71	DGLAFNALIHR			0				N-Term(TMTpro)	0	0	3	HCD	569.975	1707.91	115646		26.4667	24171	Filtered_TMT_AMG510_batch2_SCoPE_17_H1_1_809.mgf
23071		P52597	Heterogeneous nuclear ribonucleoprotein F OS=Homo sapiens OX=9606 GN=HNRNPF PE=1 SV=3	00053	ü	47					47					47					47					47					47					47					47					47					47					47					47					47					47					47					47					47					47					47					47					47					47					47					47					47					47					47					47					47					47					47					47					47					47					47					47					47					47					47					47					47					47					47					47					47					47					47	QSGEAFVELGSEDDVK			0				N-Term(TMTpro); K16(432.30210)	0	0	3	HCD	602.999	1806.98	-261340		26.5	24186	Filtered_TMT_AMG510_batch2_SCoPE_17_H1_1_809.mgf
23072		Q06210	Glutamine--fructose-6-phosphate aminotransferase [isomerizing] 1 OS=Homo sapiens OX=9606 GN=GFPT1 PE=1 SV=3	00217	ü	280	112			104	64	112			104	64	112			104	64	112			104	64	112			104	64	112			104	64	112			104	64	112			104	64	112			104	64	112			104	64	112			104	64	112			104	64	112			104	64	112			104	64	112			104	64	112			104	64	112			104	64	112			104	64	112			104	64	112			104	64	112			104	64	112			104	64	112			104	64	112			104	64	112			104	64	112			104	64	112			104	64	112			104	64	112			104	64	112			104	64	112			104	64	112			104	64	112			104	64	112			104	64	112			104	64	112			104	64	112			104	64	112			104	64	112			104	64	112			104	64	112			104	64	112			104	64	112			104	64	112			104	64	112			104	64	112			104	64	LSTDHIPILYR			0				N-Term(TMTpro)	0	0	3	HCD	605.997	1815.98	112768		26.5167	24193	Filtered_TMT_AMG510_batch2_SCoPE_17_H1_1_809.mgf
23073		Q00610	Clathrin heavy chain 1 OS=Homo sapiens OX=9606 GN=CLTC PE=1 SV=5	00101	ü	280	149	50			81	149	50			81	149	50			81	149	50			81	149	50			81	149	50			81	149	50			81	149	50			81	149	50			81	149	50			81	149	50			81	149	50			81	149	50			81	149	50			81	149	50			81	149	50			81	149	50			81	149	50			81	149	50			81	149	50			81	149	50			81	149	50			81	149	50			81	149	50			81	149	50			81	149	50			81	149	50			81	149	50			81	149	50			81	149	50			81	149	50			81	149	50			81	149	50			81	149	50			81	149	50			81	149	50			81	149	50			81	149	50			81	149	50			81	149	50			81	149	50			81	149	50			81	149	50			81	149	50			81	149	50			81	149	50			81	AHTMTDDVTFWK			0				N-Term(TMTpro); K12(432.30210)	0	0	3	HCD	511.276	1531.81	-299957		26.2833	24069	Filtered_TMT_AMG510_batch2_SCoPE_17_H1_1_809.mgf
23074		P60709; P68032	Actin, cytoplasmic 1 OS=Homo sapiens OX=9606 GN=ACTB PE=1 SV=1 | Actin, alpha cardiac muscle 1 OS=Homo sapiens OX=9606 GN=ACTC1 PE=1 SV=1	00316; 00318	ü	43			43					43					43					43					43					43					43					43					43					43					43					43					43					43					43					43					43					43					43					43					43					43					43					43					43					43					43					43					43					43					43					43					43					43					43					43					43					43					43					43					43					43					43					43					43					43			EITALAPSTMK			0				N-Term(TMTpro); K11(432.30210)	0	0	3	HCD	957.52	2870.55	512304		26.5	24180	Filtered_TMT_AMG510_batch2_SCoPE_17_H1_1_809.mgf
23075		Q9H254; O43707	Spectrin beta chain, non-erythrocytic 4 OS=Homo sapiens OX=9606 GN=SPTBN4 PE=1 SV=2 | Alpha-actinin-4 OS=Homo sapiens OX=9606 GN=ACTN4 PE=1 SV=2	00211; 00194	ü	110				53	57				53	57				53	57				53	57				53	57				53	57				53	57				53	57				53	57				53	57				53	57				53	57				53	57				53	57				53	57				53	57				53	57				53	57				53	57				53	57				53	57				53	57				53	57				53	57				53	57				53	57				53	57				53	57				53	57				53	57				53	57				53	57				53	57				53	57				53	57				53	57				53	57				53	57				53	57				53	57				53	57				53	57				53	57				53	57				53	57				53	57	DGLAFNALIHR			0				N-Term(TMTpro)	0	0	2	HCD	682.859	1364.71	-108539		26.5333	24203	Filtered_TMT_AMG510_batch2_SCoPE_17_H1_1_809.mgf
23076		P16949	Stathmin OS=Homo sapiens OX=9606 GN=STMN1 PE=1 SV=3	00044	ü	814	229	101	212	113	159	229	101	212	113	159	229	101	212	113	159	229	101	212	113	159	229	101	212	113	159	229	101	212	113	159	229	101	212	113	159	229	101	212	113	159	229	101	212	113	159	229	101	212	113	159	229	101	212	113	159	229	101	212	113	159	229	101	212	113	159	229	101	212	113	159	229	101	212	113	159	229	101	212	113	159	229	101	212	113	159	229	101	212	113	159	229	101	212	113	159	229	101	212	113	159	229	101	212	113	159	229	101	212	113	159	229	101	212	113	159	229	101	212	113	159	229	101	212	113	159	229	101	212	113	159	229	101	212	113	159	229	101	212	113	159	229	101	212	113	159	229	101	212	113	159	229	101	212	113	159	229	101	212	113	159	229	101	212	113	159	229	101	212	113	159	229	101	212	113	159	229	101	212	113	159	229	101	212	113	159	229	101	212	113	159	229	101	212	113	159	229	101	212	113	159	229	101	212	113	159	229	101	212	113	159	229	101	212	113	159	229	101	212	113	159	229	101	212	113	159	229	101	212	113	159	DLSLEEIQK			0				N-Term(TMTpro); K9(432.30210)	0	0	2	HCD	553.295	1105.58	-389544		26.6167	24224	Filtered_TMT_AMG510_batch2_SCoPE_17_H1_1_809.mgf
23077		P00568	Adenylate kinase isoenzyme 1 OS=Homo sapiens OX=9606 GN=AK1 PE=1 SV=3	00089	ü	86			86					86					86					86					86					86					86					86					86					86					86					86					86					86					86					86					86					86					86					86					86					86					86					86					86					86					86					86					86					86					86					86					86					86					86					86					86					86					86					86					86					86					86					86					86					86			GFLIDGYPR			0				N-Term(TMTpro)	0	0	2	HCD	1005.56	2010.1	498122		26.65	24265	Filtered_TMT_AMG510_batch2_SCoPE_17_H1_1_809.mgf
23078		P12236	ADP/ATP translocase 3 OS=Homo sapiens OX=9606 GN=SLC25A6 PE=1 SV=4	00189	ü	0																																																																																																																																																																																																																																							AAYFGVYDTAK			0	No Quan Values			N-Term(TMTpro); K11(432.30210)	0	0	2	HCD	523.799	1046.59	-461101		26.5833	24233	Filtered_TMT_AMG510_batch2_SCoPE_17_H1_1_809.mgf
23079		Q13263	Transcription intermediary factor 1-beta OS=Homo sapiens OX=9606 GN=TRIM28 PE=1 SV=5	00780	ü	186		125			61		125			61		125			61		125			61		125			61		125			61		125			61		125			61		125			61		125			61		125			61		125			61		125			61		125			61		125			61		125			61		125			61		125			61		125			61		125			61		125			61		125			61		125			61		125			61		125			61		125			61		125			61		125			61		125			61		125			61		125			61		125			61		125			61		125			61		125			61		125			61		125			61		125			61		125			61		125			61		125			61		125			61		125			61		125			61		125			61		125			61	ADVQSIIGLQR			0				N-Term(TMTpro)	0	0	2	HCD	639.226	1277.44	-150569		26.7	24288	Filtered_TMT_AMG510_batch2_SCoPE_17_H1_1_809.mgf
23080		P21291	Cysteine and glycine-rich protein 1 OS=Homo sapiens OX=9606 GN=CSRP1 PE=1 SV=3	00179	ü	406	107	69		99	131	107	69		99	131	107	69		99	131	107	69		99	131	107	69		99	131	107	69		99	131	107	69		99	131	107	69		99	131	107	69		99	131	107	69		99	131	107	69		99	131	107	69		99	131	107	69		99	131	107	69		99	131	107	69		99	131	107	69		99	131	107	69		99	131	107	69		99	131	107	69		99	131	107	69		99	131	107	69		99	131	107	69		99	131	107	69		99	131	107	69		99	131	107	69		99	131	107	69		99	131	107	69		99	131	107	69		99	131	107	69		99	131	107	69		99	131	107	69		99	131	107	69		99	131	107	69		99	131	107	69		99	131	107	69		99	131	107	69		99	131	107	69		99	131	107	69		99	131	107	69		99	131	107	69		99	131	107	69		99	131	107	69		99	131	107	69		99	131	107	69		99	131	107	69		99	131	107	69		99	131	GFGFGQGAGALVHSE			0				N-Term(TMTpro)	0	0	2	HCD	511.81	1022.61	-411577		26.7667	24319	Filtered_TMT_AMG510_batch2_SCoPE_17_H1_1_809.mgf
23081		P23396	40S ribosomal protein S3 OS=Homo sapiens OX=9606 GN=RPS3 PE=1 SV=2	00109	ü	94		94					94					94					94					94					94					94					94					94					94					94					94					94					94					94					94					94					94					94					94					94					94					94					94					94					94					94					94					94					94					94					94					94					94					94					94					94					94					94					94					94					94					94					94					94					94				LLGGLAVR			0				N-Term(TMTpro)	0	0	2	HCD	1072.17	2143.33	943664		26.6667	24268	Filtered_TMT_AMG510_batch2_SCoPE_17_H1_1_809.mgf
23082		Q13242	Serine/arginine-rich splicing factor 9 OS=Homo sapiens OX=9606 GN=SRSF9 PE=1 SV=1	00016	ü	127	55	72				55	72				55	72				55	72				55	72				55	72				55	72				55	72				55	72				55	72				55	72				55	72				55	72				55	72				55	72				55	72				55	72				55	72				55	72				55	72				55	72				55	72				55	72				55	72				55	72				55	72				55	72				55	72				55	72				55	72				55	72				55	72				55	72				55	72				55	72				55	72				55	72				55	72				55	72				55	72				55	72				55	72				55	72				55	72				55	72				55	72				IYVGNLPTDVR			0				N-Term(TMTpro)	0	0	2	HCD	616.25	1231.49	-205942		26.8333	24343	Filtered_TMT_AMG510_batch2_SCoPE_17_H1_1_809.mgf
23083		Q92841	Probable ATP-dependent RNA helicase DDX17 OS=Homo sapiens OX=9606 GN=DDX17 PE=1 SV=2	00489	ü	106			53	53				53	53				53	53				53	53				53	53				53	53				53	53				53	53				53	53				53	53				53	53				53	53				53	53				53	53				53	53				53	53				53	53				53	53				53	53				53	53				53	53				53	53				53	53				53	53				53	53				53	53				53	53				53	53				53	53				53	53				53	53				53	53				53	53				53	53				53	53				53	53				53	53				53	53				53	53				53	53				53	53				53	53				53	53				53	53				53	53				53	53		FVINYDYPNSSEDYVHR			0				N-Term(TMTpro)	0	0	3	HCD	641.365	1922.08	-206462		26.8833	24369	Filtered_TMT_AMG510_batch2_SCoPE_17_H1_1_809.mgf
23084		P61204	ADP-ribosylation factor 3 OS=Homo sapiens OX=9606 GN=ARF3 PE=1 SV=2	00128	ü	209				55	154				55	154				55	154				55	154				55	154				55	154				55	154				55	154				55	154				55	154				55	154				55	154				55	154				55	154				55	154				55	154				55	154				55	154				55	154				55	154				55	154				55	154				55	154				55	154				55	154				55	154				55	154				55	154				55	154				55	154				55	154				55	154				55	154				55	154				55	154				55	154				55	154				55	154				55	154				55	154				55	154				55	154				55	154				55	154				55	154				55	154	QDLPNAMNAAEITDK			0				N-Term(TMTpro); K15(432.30210)	0	0	3	HCD	744.089	2230.25	-57884.9		27.0167	24405	Filtered_TMT_AMG510_batch2_SCoPE_17_H1_1_809.mgf
23085		Q96G03	Phosphoglucomutase-2 OS=Homo sapiens OX=9606 GN=PGM2 PE=1 SV=4	00015	ü	164				71	93				71	93				71	93				71	93				71	93				71	93				71	93				71	93				71	93				71	93				71	93				71	93				71	93				71	93				71	93				71	93				71	93				71	93				71	93				71	93				71	93				71	93				71	93				71	93				71	93				71	93				71	93				71	93				71	93				71	93				71	93				71	93				71	93				71	93				71	93				71	93				71	93				71	93				71	93				71	93				71	93				71	93				71	93				71	93				71	93				71	93	LDQETAQWLR			0				N-Term(TMTpro)	0	0	2	HCD	678.911	1356.82	-132385		27.1167	24429	Filtered_TMT_AMG510_batch2_SCoPE_17_H1_1_809.mgf
23086		P12277	Creatine kinase B-type OS=Homo sapiens OX=9606 GN=CKB PE=1 SV=1	00321	ü	262	141		121			141		121			141		121			141		121			141		121			141		121			141		121			141		121			141		121			141		121			141		121			141		121			141		121			141		121			141		121			141		121			141		121			141		121			141		121			141		121			141		121			141		121			141		121			141		121			141		121			141		121			141		121			141		121			141		121			141		121			141		121			141		121			141		121			141		121			141		121			141		121			141		121			141		121			141		121			141		121			141		121			141		121			141		121			141		121			141		121			141		121			GTGGVDTAAVGGVFDVSNADR			0				N-Term(TMTpro)	0	0	3	HCD	818.127	2452.37	80748.5		27.25	24463	Filtered_TMT_AMG510_batch2_SCoPE_17_H1_1_809.mgf
23087		P21589	5'-nucleotidase OS=Homo sapiens OX=9606 GN=NT5E PE=1 SV=1	00098	ü	223				58	165				58	165				58	165				58	165				58	165				58	165				58	165				58	165				58	165				58	165				58	165				58	165				58	165				58	165				58	165				58	165				58	165				58	165				58	165				58	165				58	165				58	165				58	165				58	165				58	165				58	165				58	165				58	165				58	165				58	165				58	165				58	165				58	165				58	165				58	165				58	165				58	165				58	165				58	165				58	165				58	165				58	165				58	165				58	165				58	165				58	165	GAEVAHFMNALR			0				N-Term(TMTpro)	0	0	3	HCD	899.847	2697.53	665279		27.3167	24479	Filtered_TMT_AMG510_batch2_SCoPE_17_H1_1_809.mgf
23088		Q12906	Interleukin enhancer-binding factor 3 OS=Homo sapiens OX=9606 GN=ILF3 PE=1 SV=3	00044	ü	37	37					37					37					37					37					37					37					37					37					37					37					37					37					37					37					37					37					37					37					37					37					37					37					37					37					37					37					37					37					37					37					37					37					37					37					37					37					37					37					37					37					37					37					37					37					37					AVSDWIDEQEK			0				N-Term(TMTpro); K11(432.30210)	0	0	3	HCD	832.462	2495.37	213631		27.2667	24466	Filtered_TMT_AMG510_batch2_SCoPE_17_H1_1_809.mgf
23089		Q9UQ35	Serine/arginine repetitive matrix protein 2 OS=Homo sapiens OX=9606 GN=SRRM2 PE=1 SV=2	01335	ü	49					49					49					49					49					49					49					49					49					49					49					49					49					49					49					49					49					49					49					49					49					49					49					49					49					49					49					49					49					49					49					49					49					49					49					49					49					49					49					49					49					49					49					49					49					49					49	NSGPLGTEMNTGFSSEVK			0				N-Term(TMTpro); K18(432.30210)	0	0	3	HCD	817.788	2451.35	-54030.6		27.4667	24525	Filtered_TMT_AMG510_batch2_SCoPE_17_H1_1_809.mgf
23090		P52272	Heterogeneous nuclear ribonucleoprotein M OS=Homo sapiens OX=9606 GN=HNRNPM PE=1 SV=3	00457	ü	57	57					57					57					57					57					57					57					57					57					57					57					57					57					57					57					57					57					57					57					57					57					57					57					57					57					57					57					57					57					57					57					57					57					57					57					57					57					57					57					57					57					57					57					57					57					57					MGPLGLDHMASSIER			0	Shared			N-Term(TMTpro)	0	0	3	HCD	967.82	2901.45	512757		27.4833	24536	Filtered_TMT_AMG510_batch2_SCoPE_17_H1_1_809.mgf
23091		P08729	Keratin, type II cytoskeletal 7 OS=Homo sapiens OX=9606 GN=KRT7 PE=1 SV=5	00332	ü	136	51	85				51	85				51	85				51	85				51	85				51	85				51	85				51	85				51	85				51	85				51	85				51	85				51	85				51	85				51	85				51	85				51	85				51	85				51	85				51	85				51	85				51	85				51	85				51	85				51	85				51	85				51	85				51	85				51	85				51	85				51	85				51	85				51	85				51	85				51	85				51	85				51	85				51	85				51	85				51	85				51	85				51	85				51	85				51	85				51	85				51	85				LEAAIAEAEER			0				N-Term(TMTpro)	0	0	2	HCD	700.331	1399.66	-70498.5		27.55	24561	Filtered_TMT_AMG510_batch2_SCoPE_17_H1_1_809.mgf
23092		Q96A49	Synapse-associated protein 1 OS=Homo sapiens OX=9606 GN=SYAP1 PE=1 SV=1	00099	ü	149					149					149					149					149					149					149					149					149					149					149					149					149					149					149					149					149					149					149					149					149					149					149					149					149					149					149					149					149					149					149					149					149					149					149					149					149					149					149					149					149					149					149					149					149					149					149	TIIGDFQK			0				N-Term(TMTpro); K8(432.30210)	0	0	2	HCD	977.429	1953.85	178429		27.6	24574	Filtered_TMT_AMG510_batch2_SCoPE_17_H1_1_809.mgf
23093		Q6PIU2	Neutral cholesterol ester hydrolase 1 OS=Homo sapiens OX=9606 GN=NCEH1 PE=1 SV=3	00153	ü	2067			371	122	1574			371	122	1574			371	122	1574			371	122	1574			371	122	1574			371	122	1574			371	122	1574			371	122	1574			371	122	1574			371	122	1574			371	122	1574			371	122	1574			371	122	1574			371	122	1574			371	122	1574			371	122	1574			371	122	1574			371	122	1574			371	122	1574			371	122	1574			371	122	1574			371	122	1574			371	122	1574			371	122	1574			371	122	1574			371	122	1574			371	122	1574			371	122	1574			371	122	1574			371	122	1574			371	122	1574			371	122	1574			371	122	1574			371	122	1574			371	122	1574			371	122	1574			371	122	1574			371	122	1574			371	122	1574			371	122	1574			371	122	1574			371	122	1574			371	122	1574			371	122	1574			371	122	1574			371	122	1574	VYFPEQIHDVVR			0				N-Term(TMTpro)	0	0	3	HCD	809.463	2426.38	343518		27.6	24577	Filtered_TMT_AMG510_batch2_SCoPE_17_H1_1_809.mgf
23094		P23396	40S ribosomal protein S3 OS=Homo sapiens OX=9606 GN=RPS3 PE=1 SV=2	00019	ü	108				57	51				57	51				57	51				57	51				57	51				57	51				57	51				57	51				57	51				57	51				57	51				57	51				57	51				57	51				57	51				57	51				57	51				57	51				57	51				57	51				57	51				57	51				57	51				57	51				57	51				57	51				57	51				57	51				57	51				57	51				57	51				57	51				57	51				57	51				57	51				57	51				57	51				57	51				57	51				57	51				57	51				57	51				57	51				57	51				57	51				57	51	AELNEFLTR			0				N-Term(TMTpro)	0	0	2	HCD	547.329	1093.65	-217018		27.7	24610	Filtered_TMT_AMG510_batch2_SCoPE_17_H1_1_809.mgf
23095		P05161	Ubiquitin-like protein ISG15 OS=Homo sapiens OX=9606 GN=ISG15 PE=1 SV=5	00002	ü	269		94	109		66		94	109		66		94	109		66		94	109		66		94	109		66		94	109		66		94	109		66		94	109		66		94	109		66		94	109		66		94	109		66		94	109		66		94	109		66		94	109		66		94	109		66		94	109		66		94	109		66		94	109		66		94	109		66		94	109		66		94	109		66		94	109		66		94	109		66		94	109		66		94	109		66		94	109		66		94	109		66		94	109		66		94	109		66		94	109		66		94	109		66		94	109		66		94	109		66		94	109		66		94	109		66		94	109		66		94	109		66		94	109		66		94	109		66		94	109		66		94	109		66		94	109		66		94	109		66		94	109		66		94	109		66		94	109		66	GWDLTVK			0				N-Term(TMTpro); K7(432.30210)	0	0	2	HCD	657.406	1313.81	-155082		27.7333	24619	Filtered_TMT_AMG510_batch2_SCoPE_17_H1_1_809.mgf
23096		P08729	Keratin, type II cytoskeletal 7 OS=Homo sapiens OX=9606 GN=KRT7 PE=1 SV=5	00318	ü	267		89			178		89			178		89			178		89			178		89			178		89			178		89			178		89			178		89			178		89			178		89			178		89			178		89			178		89			178		89			178		89			178		89			178		89			178		89			178		89			178		89			178		89			178		89			178		89			178		89			178		89			178		89			178		89			178		89			178		89			178		89			178		89			178		89			178		89			178		89			178		89			178		89			178		89			178		89			178		89			178		89			178		89			178		89			178		89			178		89			178		89			178	LQAEIDNIK			0				N-Term(TMTpro); K9(432.30210)	0	0	2	HCD	852.431	1703.86	-42822.3		27.85	24658	Filtered_TMT_AMG510_batch2_SCoPE_17_H1_1_809.mgf
23097		Q13813	Spectrin alpha chain, non-erythrocytic 1 OS=Homo sapiens OX=9606 GN=SPTAN1 PE=1 SV=3	01013	ü	250	63	89			98	63	89			98	63	89			98	63	89			98	63	89			98	63	89			98	63	89			98	63	89			98	63	89			98	63	89			98	63	89			98	63	89			98	63	89			98	63	89			98	63	89			98	63	89			98	63	89			98	63	89			98	63	89			98	63	89			98	63	89			98	63	89			98	63	89			98	63	89			98	63	89			98	63	89			98	63	89			98	63	89			98	63	89			98	63	89			98	63	89			98	63	89			98	63	89			98	63	89			98	63	89			98	63	89			98	63	89			98	63	89			98	63	89			98	63	89			98	63	89			98	63	89			98	63	89			98	63	89			98	63	89			98	63	89			98	QGFVPAAYVK			0				N-Term(TMTpro); K10(432.30210)	0	0	2	HCD	842.358	1683.71	-72897.3		27.7333	24616	Filtered_TMT_AMG510_batch2_SCoPE_17_H1_1_809.mgf
23098		P52209	6-phosphogluconate dehydrogenase, decarboxylating OS=Homo sapiens OX=9606 GN=PGD PE=1 SV=3	00077	ü	93					93					93					93					93					93					93					93					93					93					93					93					93					93					93					93					93					93					93					93					93					93					93					93					93					93					93					93					93					93					93					93					93					93					93					93					93					93					93					93					93					93					93					93					93					93					93	AGQAVDDFIEK			0				N-Term(TMTpro); K11(432.30210)	0	0	2	HCD	714.293	1427.58	-259975		27.8667	24663	Filtered_TMT_AMG510_batch2_SCoPE_17_H1_1_809.mgf
23099		Q14157	Ubiquitin-associated protein 2-like OS=Homo sapiens OX=9606 GN=UBAP2L PE=1 SV=2	00056	ü	114	114					114					114					114					114					114					114					114					114					114					114					114					114					114					114					114					114					114					114					114					114					114					114					114					114					114					114					114					114					114					114					114					114					114					114					114					114					114					114					114					114					114					114					114					114					114					QLIDITGK			0				N-Term(TMTpro); K8(432.30210)	0	0	2	HCD	635.389	1269.77	-218135		27.8833	24665	Filtered_TMT_AMG510_batch2_SCoPE_17_H1_1_809.mgf
23100		P48047	ATP synthase subunit O, mitochondrial OS=Homo sapiens OX=9606 GN=ATP5PO PE=1 SV=1	00163	ü	548		116	62	125	245		116	62	125	245		116	62	125	245		116	62	125	245		116	62	125	245		116	62	125	245		116	62	125	245		116	62	125	245		116	62	125	245		116	62	125	245		116	62	125	245		116	62	125	245		116	62	125	245		116	62	125	245		116	62	125	245		116	62	125	245		116	62	125	245		116	62	125	245		116	62	125	245		116	62	125	245		116	62	125	245		116	62	125	245		116	62	125	245		116	62	125	245		116	62	125	245		116	62	125	245		116	62	125	245		116	62	125	245		116	62	125	245		116	62	125	245		116	62	125	245		116	62	125	245		116	62	125	245		116	62	125	245		116	62	125	245		116	62	125	245		116	62	125	245		116	62	125	245		116	62	125	245		116	62	125	245		116	62	125	245		116	62	125	245		116	62	125	245		116	62	125	245		116	62	125	245		116	62	125	245	SFLSQGQVLK			0				N-Term(TMTpro); K10(432.30210)	0	0	2	HCD	640.303	1279.6	-305747		27.8833	24671	Filtered_TMT_AMG510_batch2_SCoPE_17_H1_1_809.mgf
23101		Q9Y4L1	Hypoxia up-regulated protein 1 OS=Homo sapiens OX=9606 GN=HYOU1 PE=1 SV=1	00392	ü	91	91					91					91					91					91					91					91					91					91					91					91					91					91					91					91					91					91					91					91					91					91					91					91					91					91					91					91					91					91					91					91					91					91					91					91					91					91					91					91					91					91					91					91					91					91					91					VQEVLLK			0				N-Term(TMTpro); K7(432.30210)	0	0	2	HCD	929.888	1858.77	187690		27.9	24681	Filtered_TMT_AMG510_batch2_SCoPE_17_H1_1_809.mgf
23102		Q9P2J5	Leucine--tRNA ligase, cytoplasmic OS=Homo sapiens OX=9606 GN=LARS1 PE=1 SV=2	01118	ü	107					107					107					107					107					107					107					107					107					107					107					107					107					107					107					107					107					107					107					107					107					107					107					107					107					107					107					107					107					107					107					107					107					107					107					107					107					107					107					107					107					107					107					107					107					107					107	FDDPLLGPR			0				N-Term(TMTpro)	0	0	2	HCD	885.42	1769.83	326967		27.9	24682	Filtered_TMT_AMG510_batch2_SCoPE_17_H1_1_809.mgf
23103		P14618	Pyruvate kinase PKM OS=Homo sapiens OX=9606 GN=PKM PE=1 SV=4	00490	ü	63	8			55		8			55		8			55		8			55		8			55		8			55		8			55		8			55		8			55		8			55		8			55		8			55		8			55		8			55		8			55		8			55		8			55		8			55		8			55		8			55		8			55		8			55		8			55		8			55		8			55		8			55		8			55		8			55		8			55		8			55		8			55		8			55		8			55		8			55		8			55		8			55		8			55		8			55		8			55		8			55		8			55		8			55		8			55		8			55		8			55		8			55		VNFAMNVGK			0				N-Term(TMTpro); K9(432.30210)	0	0	2	HCD	1087.48	2173.95	266859		27.9667	24702	Filtered_TMT_AMG510_batch2_SCoPE_17_H1_1_809.mgf
23104		P07814	Bifunctional glutamate/proline--tRNA ligase OS=Homo sapiens OX=9606 GN=EPRS1 PE=1 SV=5	00217	ü	292	69			32	191	69			32	191	69			32	191	69			32	191	69			32	191	69			32	191	69			32	191	69			32	191	69			32	191	69			32	191	69			32	191	69			32	191	69			32	191	69			32	191	69			32	191	69			32	191	69			32	191	69			32	191	69			32	191	69			32	191	69			32	191	69			32	191	69			32	191	69			32	191	69			32	191	69			32	191	69			32	191	69			32	191	69			32	191	69			32	191	69			32	191	69			32	191	69			32	191	69			32	191	69			32	191	69			32	191	69			32	191	69			32	191	69			32	191	69			32	191	69			32	191	69			32	191	69			32	191	69			32	191	69			32	191	69			32	191	AALLNQHYQVNFK			0				N-Term(TMTpro); K13(432.30210)	0	0	3	HCD	909.809	2727.41	195015		27.9667	24704	Filtered_TMT_AMG510_batch2_SCoPE_17_H1_1_809.mgf
23105		Q14204	Cytoplasmic dynein 1 heavy chain 1 OS=Homo sapiens OX=9606 GN=DYNC1H1 PE=1 SV=5	04196	ü	401	52			111	238	52			111	238	52			111	238	52			111	238	52			111	238	52			111	238	52			111	238	52			111	238	52			111	238	52			111	238	52			111	238	52			111	238	52			111	238	52			111	238	52			111	238	52			111	238	52			111	238	52			111	238	52			111	238	52			111	238	52			111	238	52			111	238	52			111	238	52			111	238	52			111	238	52			111	238	52			111	238	52			111	238	52			111	238	52			111	238	52			111	238	52			111	238	52			111	238	52			111	238	52			111	238	52			111	238	52			111	238	52			111	238	52			111	238	52			111	238	52			111	238	52			111	238	52			111	238	52			111	238	52			111	238	52			111	238	YAPLGWSK			0				N-Term(TMTpro); K8(432.30210)	0	0	2	HCD	702.305	1403.6	-153433		28.0167	24735	Filtered_TMT_AMG510_batch2_SCoPE_17_H1_1_809.mgf
23106		P09960	Leukotriene A-4 hydrolase OS=Homo sapiens OX=9606 GN=LTA4H PE=1 SV=2	00481	ü	0																																																																																																																																																																																																																																							EDDLNSFNATDLK			0	No Quan Values			N-Term(TMTpro); K13(432.30210)	0	0	2	HCD	857.354	1713.7	-227431		28.0167	24732	Filtered_TMT_AMG510_batch2_SCoPE_17_H1_1_809.mgf
23107		Q15393	Splicing factor 3B subunit 3 OS=Homo sapiens OX=9606 GN=SF3B3 PE=1 SV=4	01165	ü	350	197			52	101	197			52	101	197			52	101	197			52	101	197			52	101	197			52	101	197			52	101	197			52	101	197			52	101	197			52	101	197			52	101	197			52	101	197			52	101	197			52	101	197			52	101	197			52	101	197			52	101	197			52	101	197			52	101	197			52	101	197			52	101	197			52	101	197			52	101	197			52	101	197			52	101	197			52	101	197			52	101	197			52	101	197			52	101	197			52	101	197			52	101	197			52	101	197			52	101	197			52	101	197			52	101	197			52	101	197			52	101	197			52	101	197			52	101	197			52	101	197			52	101	197			52	101	197			52	101	197			52	101	197			52	101	197			52	101	SYYFPVK			0				N-Term(TMTpro); K7(432.30210)	0	0	2	HCD	882.366	1763.72	75460.8		28.1	24760	Filtered_TMT_AMG510_batch2_SCoPE_17_H1_1_809.mgf
23108		O60437	Periplakin OS=Homo sapiens OX=9606 GN=PPL PE=1 SV=4	00524	ü	101					101					101					101					101					101					101					101					101					101					101					101					101					101					101					101					101					101					101					101					101					101					101					101					101					101					101					101					101					101					101					101					101					101					101					101					101					101					101					101					101					101					101					101					101					101					101	AITGILRPPLEQGR			0				N-Term(TMTpro)	0	0	3	HCD	563	1686.99	-75673.6		28.1333	24777	Filtered_TMT_AMG510_batch2_SCoPE_17_H1_1_809.mgf
23109		P42766	60S ribosomal protein L35 OS=Homo sapiens OX=9606 GN=RPL35 PE=1 SV=2	00057	ü	108		55			53		55			53		55			53		55			53		55			53		55			53		55			53		55			53		55			53		55			53		55			53		55			53		55			53		55			53		55			53		55			53		55			53		55			53		55			53		55			53		55			53		55			53		55			53		55			53		55			53		55			53		55			53		55			53		55			53		55			53		55			53		55			53		55			53		55			53		55			53		55			53		55			53		55			53		55			53		55			53		55			53		55			53		55			53		55			53		55			53		55			53	VLTVINQTQK			0				N-Term(TMTpro); K10(432.30210)	0	0	2	HCD	488.328	975.648	-481088		28.1333	24778	Filtered_TMT_AMG510_batch2_SCoPE_17_H1_1_809.mgf
23110		Q15388	Mitochondrial import receptor subunit TOM20 homolog OS=Homo sapiens OX=9606 GN=TOMM20 PE=1 SV=1	00133	ü	69				69					69					69					69					69					69					69					69					69					69					69					69					69					69					69					69					69					69					69					69					69					69					69					69					69					69					69					69					69					69					69					69					69					69					69					69					69					69					69					69					69					69					69					69					69					69		IVSAQSLAEDDVE			0				N-Term(TMTpro)	0	0	2	HCD	1163.2	2325.39	384274		28.3333	24864	Filtered_TMT_AMG510_batch2_SCoPE_17_H1_1_809.mgf
23111		Q9Y224	RNA transcription, translation and transport factor protein OS=Homo sapiens OX=9606 GN=RTRAF PE=1 SV=1	00146	ü	304		35		74	195		35		74	195		35		74	195		35		74	195		35		74	195		35		74	195		35		74	195		35		74	195		35		74	195		35		74	195		35		74	195		35		74	195		35		74	195		35		74	195		35		74	195		35		74	195		35		74	195		35		74	195		35		74	195		35		74	195		35		74	195		35		74	195		35		74	195		35		74	195		35		74	195		35		74	195		35		74	195		35		74	195		35		74	195		35		74	195		35		74	195		35		74	195		35		74	195		35		74	195		35		74	195		35		74	195		35		74	195		35		74	195		35		74	195		35		74	195		35		74	195		35		74	195		35		74	195		35		74	195		35		74	195		35		74	195	HDDYLVMLK			0				N-Term(TMTpro); K9(432.30210)	0	0	2	HCD	814.768	1628.53	-129164		28.3667	24883	Filtered_TMT_AMG510_batch2_SCoPE_17_H1_1_809.mgf
23112		P0DMV9	Heat shock 70 kDa protein 1B OS=Homo sapiens OX=9606 GN=HSPA1B PE=1 SV=1	00057	ü	120	60			60		60			60		60			60		60			60		60			60		60			60		60			60		60			60		60			60		60			60		60			60		60			60		60			60		60			60		60			60		60			60		60			60		60			60		60			60		60			60		60			60		60			60		60			60		60			60		60			60		60			60		60			60		60			60		60			60		60			60		60			60		60			60		60			60		60			60		60			60		60			60		60			60		60			60		60			60		60			60		60			60		60			60		60			60		60			60		60			60		60			60		NQVALNPQNTVFDAK			0				N-Term(TMTpro); K15(432.30210)	0	0	3	HCD	987.251	2959.74	235614		28.4833	24939	Filtered_TMT_AMG510_batch2_SCoPE_17_H1_1_809.mgf
23113		Q9UGI8	Testin OS=Homo sapiens OX=9606 GN=TES PE=1 SV=1	00125	ü	471	77	21	147	40	186	77	21	147	40	186	77	21	147	40	186	77	21	147	40	186	77	21	147	40	186	77	21	147	40	186	77	21	147	40	186	77	21	147	40	186	77	21	147	40	186	77	21	147	40	186	77	21	147	40	186	77	21	147	40	186	77	21	147	40	186	77	21	147	40	186	77	21	147	40	186	77	21	147	40	186	77	21	147	40	186	77	21	147	40	186	77	21	147	40	186	77	21	147	40	186	77	21	147	40	186	77	21	147	40	186	77	21	147	40	186	77	21	147	40	186	77	21	147	40	186	77	21	147	40	186	77	21	147	40	186	77	21	147	40	186	77	21	147	40	186	77	21	147	40	186	77	21	147	40	186	77	21	147	40	186	77	21	147	40	186	77	21	147	40	186	77	21	147	40	186	77	21	147	40	186	77	21	147	40	186	77	21	147	40	186	77	21	147	40	186	77	21	147	40	186	77	21	147	40	186	77	21	147	40	186	77	21	147	40	186	77	21	147	40	186	77	21	147	40	186	77	21	147	40	186	QYMQMLPK			0				N-Term(TMTpro); K8(432.30210)	0	0	2	HCD	692.42	1383.83	-220385		28.45	24929	Filtered_TMT_AMG510_batch2_SCoPE_17_H1_1_809.mgf
23114		Q9H6F5	Coiled-coil domain-containing protein 86 OS=Homo sapiens OX=9606 GN=CCDC86 PE=1 SV=1	00230	ü	800	216	319	103	162		216	319	103	162		216	319	103	162		216	319	103	162		216	319	103	162		216	319	103	162		216	319	103	162		216	319	103	162		216	319	103	162		216	319	103	162		216	319	103	162		216	319	103	162		216	319	103	162		216	319	103	162		216	319	103	162		216	319	103	162		216	319	103	162		216	319	103	162		216	319	103	162		216	319	103	162		216	319	103	162		216	319	103	162		216	319	103	162		216	319	103	162		216	319	103	162		216	319	103	162		216	319	103	162		216	319	103	162		216	319	103	162		216	319	103	162		216	319	103	162		216	319	103	162		216	319	103	162		216	319	103	162		216	319	103	162		216	319	103	162		216	319	103	162		216	319	103	162		216	319	103	162		216	319	103	162		216	319	103	162		216	319	103	162		216	319	103	162		216	319	103	162		216	319	103	162		216	319	103	162		EELPVIPK			0				N-Term(TMTpro); K8(432.30210)	0	0	2	HCD	836.942	1672.88	7120.63		28.55	24978	Filtered_TMT_AMG510_batch2_SCoPE_17_H1_1_809.mgf
23115		P62244	40S ribosomal protein S15a OS=Homo sapiens OX=9606 GN=RPS15A PE=1 SV=2	00004	ü	297		56	107	69	65		56	107	69	65		56	107	69	65		56	107	69	65		56	107	69	65		56	107	69	65		56	107	69	65		56	107	69	65		56	107	69	65		56	107	69	65		56	107	69	65		56	107	69	65		56	107	69	65		56	107	69	65		56	107	69	65		56	107	69	65		56	107	69	65		56	107	69	65		56	107	69	65		56	107	69	65		56	107	69	65		56	107	69	65		56	107	69	65		56	107	69	65		56	107	69	65		56	107	69	65		56	107	69	65		56	107	69	65		56	107	69	65		56	107	69	65		56	107	69	65		56	107	69	65		56	107	69	65		56	107	69	65		56	107	69	65		56	107	69	65		56	107	69	65		56	107	69	65		56	107	69	65		56	107	69	65		56	107	69	65		56	107	69	65		56	107	69	65		56	107	69	65		56	107	69	65		56	107	69	65	MNVLADALK			0				N-Term(TMTpro); M1(Oxidation); K9(432.30210)	0	0	2	HCD	516.251	1031.49	-402738		28.6333	25021	Filtered_TMT_AMG510_batch2_SCoPE_17_H1_1_809.mgf
23116		P08727; P13645; P19012; Q04695; P35527; P08779	Keratin, type I cytoskeletal 19 OS=Homo sapiens OX=9606 GN=KRT19 PE=1 SV=4 | Keratin, type I cytoskeletal 10 OS=Homo sapiens OX=9606 GN=KRT10 PE=1 SV=6 | Keratin, type I cytoskeletal 15 OS=Homo sapiens OX=9606 GN=KRT15 PE=1 SV=3 | Keratin, type I cytoskeletal 17 OS=Homo sapiens OX=9606 GN=KRT17 PE=1 SV=2 | Keratin, type I cytoskeletal 9 OS=Homo sapiens OX=9606 GN=KRT9 PE=1 SV=3 | Keratin, type I cytoskeletal 16 OS=Homo sapiens OX=9606 GN=KRT16 PE=1 SV=4	00091; 00157; 00116; 00095; 00164; 00128	ü	80				16	64				16	64				16	64				16	64				16	64				16	64				16	64				16	64				16	64				16	64				16	64				16	64				16	64				16	64				16	64				16	64				16	64				16	64				16	64				16	64				16	64				16	64				16	64				16	64				16	64				16	64				16	64				16	64				16	64				16	64				16	64				16	64				16	64				16	64				16	64				16	64				16	64				16	64				16	64				16	64				16	64				16	64				16	64				16	64				16	64				16	64	LASYLDK			0				N-Term(TMTpro); K7(432.30210)	0	0	2	HCD	1264.76	2528.51	635569		28.7167	25043	Filtered_TMT_AMG510_batch2_SCoPE_17_H1_1_809.mgf
23117		P61604	10 kDa heat shock protein, mitochondrial OS=Homo sapiens OX=9606 GN=HSPE1 PE=1 SV=2	00071	ü	47					47					47					47					47					47					47					47					47					47					47					47					47					47					47					47					47					47					47					47					47					47					47					47					47					47					47					47					47					47					47					47					47					47					47					47					47					47					47					47					47					47					47					47					47					47					47	VLLPEYGGTK			0				N-Term(TMTpro); K10(432.30210)	0	0	2	HCD	964.52	1928.03	63385.8		28.6	25000	Filtered_TMT_AMG510_batch2_SCoPE_17_H1_1_809.mgf
23118		P34897	Serine hydroxymethyltransferase, mitochondrial OS=Homo sapiens OX=9606 GN=SHMT2 PE=1 SV=3	00349	ü	93		46			47		46			47		46			47		46			47		46			47		46			47		46			47		46			47		46			47		46			47		46			47		46			47		46			47		46			47		46			47		46			47		46			47		46			47		46			47		46			47		46			47		46			47		46			47		46			47		46			47		46			47		46			47		46			47		46			47		46			47		46			47		46			47		46			47		46			47		46			47		46			47		46			47		46			47		46			47		46			47		46			47		46			47		46			47		46			47		46			47		46			47	EYSLQVLK			0				N-Term(TMTpro); K8(432.30210)	0	0	2	HCD	571.325	1141.64	-334728		28.6833	25054	Filtered_TMT_AMG510_batch2_SCoPE_17_H1_1_809.mgf
23119		P17987	T-complex protein 1 subunit alpha OS=Homo sapiens OX=9606 GN=TCP1 PE=1 SV=1	00500	ü	109		47	62				47	62				47	62				47	62				47	62				47	62				47	62				47	62				47	62				47	62				47	62				47	62				47	62				47	62				47	62				47	62				47	62				47	62				47	62				47	62				47	62				47	62				47	62				47	62				47	62				47	62				47	62				47	62				47	62				47	62				47	62				47	62				47	62				47	62				47	62				47	62				47	62				47	62				47	62				47	62				47	62				47	62				47	62				47	62				47	62				47	62			QAGVFEPTIVK			0				N-Term(TMTpro); K11(432.30210)	0	0	2	HCD	1055.07	2109.13	95551.8		28.7167	25059	Filtered_TMT_AMG510_batch2_SCoPE_17_H1_1_809.mgf
23120		P17812	CTP synthase 1 OS=Homo sapiens OX=9606 GN=CTPS1 PE=1 SV=2	00310	ü	56		56					56					56					56					56					56					56					56					56					56					56					56					56					56					56					56					56					56					56					56					56					56					56					56					56					56					56					56					56					56					56					56					56					56					56					56					56					56					56					56					56					56					56					56					56					56				FSDSYASVIK			0				N-Term(TMTpro); K10(432.30210)	0	0	2	HCD	1141.69	2282.37	231674		28.7333	25071	Filtered_TMT_AMG510_batch2_SCoPE_17_H1_1_809.mgf
23121		P07741	Adenine phosphoribosyltransferase OS=Homo sapiens OX=9606 GN=APRT PE=1 SV=2	00058	ü	7				7					7					7					7					7					7					7					7					7					7					7					7					7					7					7					7					7					7					7					7					7					7					7					7					7					7					7					7					7					7					7					7					7					7					7					7					7					7					7					7					7					7					7					7					7					7		IDYIAGLDSR			0				N-Term(TMTpro)	0	0	2	HCD	1146.67	2292.33	606641		28.7833	25096	Filtered_TMT_AMG510_batch2_SCoPE_17_H1_1_809.mgf
23122		P17987	T-complex protein 1 subunit alpha OS=Homo sapiens OX=9606 GN=TCP1 PE=1 SV=1	00434	ü	120			120					120					120					120					120					120					120					120					120					120					120					120					120					120					120					120					120					120					120					120					120					120					120					120					120					120					120					120					120					120					120					120					120					120					120					120					120					120					120					120					120					120					120					120					120					120			EQLAIAEFAR			0				N-Term(TMTpro)	0	0	2	HCD	567.815	1134.62	-218481		28.8	25109	Filtered_TMT_AMG510_batch2_SCoPE_17_H1_1_809.mgf
23123		P50454	Serpin H1 OS=Homo sapiens OX=9606 GN=SERPINH1 PE=1 SV=2	00320	ü	476	164	49	49		214	164	49	49		214	164	49	49		214	164	49	49		214	164	49	49		214	164	49	49		214	164	49	49		214	164	49	49		214	164	49	49		214	164	49	49		214	164	49	49		214	164	49	49		214	164	49	49		214	164	49	49		214	164	49	49		214	164	49	49		214	164	49	49		214	164	49	49		214	164	49	49		214	164	49	49		214	164	49	49		214	164	49	49		214	164	49	49		214	164	49	49		214	164	49	49		214	164	49	49		214	164	49	49		214	164	49	49		214	164	49	49		214	164	49	49		214	164	49	49		214	164	49	49		214	164	49	49		214	164	49	49		214	164	49	49		214	164	49	49		214	164	49	49		214	164	49	49		214	164	49	49		214	164	49	49		214	164	49	49		214	164	49	49		214	164	49	49		214	164	49	49		214	164	49	49		214	164	49	49		214	HLAGLGLTEAIDK			0				N-Term(TMTpro); K13(432.30210)	0	0	3	HCD	914.455	2741.35	321610		28.8333	25118	Filtered_TMT_AMG510_batch2_SCoPE_17_H1_1_809.mgf
23124		P62277	40S ribosomal protein S13 OS=Homo sapiens OX=9606 GN=RPS13 PE=1 SV=2	00134	ü	82	17	65				17	65				17	65				17	65				17	65				17	65				17	65				17	65				17	65				17	65				17	65				17	65				17	65				17	65				17	65				17	65				17	65				17	65				17	65				17	65				17	65				17	65				17	65				17	65				17	65				17	65				17	65				17	65				17	65				17	65				17	65				17	65				17	65				17	65				17	65				17	65				17	65				17	65				17	65				17	65				17	65				17	65				17	65				17	65				17	65				17	65				VLPPNWK			0				N-Term(TMTpro); K7(432.30210)	0	0	2	HCD	1033.61	2066.21	299502		28.8667	25130	Filtered_TMT_AMG510_batch2_SCoPE_17_H1_1_809.mgf
23125		Q16531	DNA damage-binding protein 1 OS=Homo sapiens OX=9606 GN=DDB1 PE=1 SV=1	00890	ü	296	59		124	113		59		124	113		59		124	113		59		124	113		59		124	113		59		124	113		59		124	113		59		124	113		59		124	113		59		124	113		59		124	113		59		124	113		59		124	113		59		124	113		59		124	113		59		124	113		59		124	113		59		124	113		59		124	113		59		124	113		59		124	113		59		124	113		59		124	113		59		124	113		59		124	113		59		124	113		59		124	113		59		124	113		59		124	113		59		124	113		59		124	113		59		124	113		59		124	113		59		124	113		59		124	113		59		124	113		59		124	113		59		124	113		59		124	113		59		124	113		59		124	113		59		124	113		59		124	113		59		124	113		59		124	113		59		124	113		LYEWTTEK			0				N-Term(TMTpro); K8(432.30210)	0	0	2	HCD	1083.67	2166.33	199500		28.9667	25159	Filtered_TMT_AMG510_batch2_SCoPE_17_H1_1_809.mgf
23126		P62280	40S ribosomal protein S11 OS=Homo sapiens OX=9606 GN=RPS11 PE=1 SV=3	00072	ü	85		85					85					85					85					85					85					85					85					85					85					85					85					85					85					85					85					85					85					85					85					85					85					85					85					85					85					85					85					85					85					85					85					85					85					85					85					85					85					85					85					85					85					85					85					85					85				ILSGVVTK			0				N-Term(TMTpro); K8(432.30210)	0	0	2	HCD	1251.25	2501.49	610719		29.0333	25195	Filtered_TMT_AMG510_batch2_SCoPE_17_H1_1_809.mgf
23127		P26599	Polypyrimidine tract-binding protein 1 OS=Homo sapiens OX=9606 GN=PTBP1 PE=1 SV=1	00472	ü	1974	369	262	632	55	656	369	262	632	55	656	369	262	632	55	656	369	262	632	55	656	369	262	632	55	656	369	262	632	55	656	369	262	632	55	656	369	262	632	55	656	369	262	632	55	656	369	262	632	55	656	369	262	632	55	656	369	262	632	55	656	369	262	632	55	656	369	262	632	55	656	369	262	632	55	656	369	262	632	55	656	369	262	632	55	656	369	262	632	55	656	369	262	632	55	656	369	262	632	55	656	369	262	632	55	656	369	262	632	55	656	369	262	632	55	656	369	262	632	55	656	369	262	632	55	656	369	262	632	55	656	369	262	632	55	656	369	262	632	55	656	369	262	632	55	656	369	262	632	55	656	369	262	632	55	656	369	262	632	55	656	369	262	632	55	656	369	262	632	55	656	369	262	632	55	656	369	262	632	55	656	369	262	632	55	656	369	262	632	55	656	369	262	632	55	656	369	262	632	55	656	369	262	632	55	656	369	262	632	55	656	369	262	632	55	656	369	262	632	55	656	369	262	632	55	656	369	262	632	55	656	VLFSSNGGVVK			0				N-Term(TMTpro); K11(432.30210)	0	0	2	HCD	736.444	1471.88	-201423		29.1	25230	Filtered_TMT_AMG510_batch2_SCoPE_17_H1_1_809.mgf
23128		Q06323	Proteasome activator complex subunit 1 OS=Homo sapiens OX=9606 GN=PSME1 PE=1 SV=1	00046	ü	831	305	208	132		186	305	208	132		186	305	208	132		186	305	208	132		186	305	208	132		186	305	208	132		186	305	208	132		186	305	208	132		186	305	208	132		186	305	208	132		186	305	208	132		186	305	208	132		186	305	208	132		186	305	208	132		186	305	208	132		186	305	208	132		186	305	208	132		186	305	208	132		186	305	208	132		186	305	208	132		186	305	208	132		186	305	208	132		186	305	208	132		186	305	208	132		186	305	208	132		186	305	208	132		186	305	208	132		186	305	208	132		186	305	208	132		186	305	208	132		186	305	208	132		186	305	208	132		186	305	208	132		186	305	208	132		186	305	208	132		186	305	208	132		186	305	208	132		186	305	208	132		186	305	208	132		186	305	208	132		186	305	208	132		186	305	208	132		186	305	208	132		186	305	208	132		186	305	208	132		186	305	208	132		186	EPALNEANLSNLK			0				N-Term(TMTpro); K13(432.30210)	0	0	2	HCD	714.431	1427.85	-335649		29.1	25241	Filtered_TMT_AMG510_batch2_SCoPE_17_H1_1_809.mgf
23129		P37837	Transaldolase OS=Homo sapiens OX=9606 GN=TALDO1 PE=1 SV=2	00143	ü	2778	174	959	567	468	610	174	959	567	468	610	174	959	567	468	610	174	959	567	468	610	174	959	567	468	610	174	959	567	468	610	174	959	567	468	610	174	959	567	468	610	174	959	567	468	610	174	959	567	468	610	174	959	567	468	610	174	959	567	468	610	174	959	567	468	610	174	959	567	468	610	174	959	567	468	610	174	959	567	468	610	174	959	567	468	610	174	959	567	468	610	174	959	567	468	610	174	959	567	468	610	174	959	567	468	610	174	959	567	468	610	174	959	567	468	610	174	959	567	468	610	174	959	567	468	610	174	959	567	468	610	174	959	567	468	610	174	959	567	468	610	174	959	567	468	610	174	959	567	468	610	174	959	567	468	610	174	959	567	468	610	174	959	567	468	610	174	959	567	468	610	174	959	567	468	610	174	959	567	468	610	174	959	567	468	610	174	959	567	468	610	174	959	567	468	610	174	959	567	468	610	174	959	567	468	610	174	959	567	468	610	174	959	567	468	610	174	959	567	468	610	174	959	567	468	610	174	959	567	468	610	LSSTWEGIQAGK			0				N-Term(TMTpro); K12(432.30210)	0	0	2	HCD	692.924	1384.84	-312107		29.05	25202	Filtered_TMT_AMG510_batch2_SCoPE_17_H1_1_809.mgf
23130		P02786	Transferrin receptor protein 1 OS=Homo sapiens OX=9606 GN=TFRC PE=1 SV=2	00375	ü	184	28	120			36	28	120			36	28	120			36	28	120			36	28	120			36	28	120			36	28	120			36	28	120			36	28	120			36	28	120			36	28	120			36	28	120			36	28	120			36	28	120			36	28	120			36	28	120			36	28	120			36	28	120			36	28	120			36	28	120			36	28	120			36	28	120			36	28	120			36	28	120			36	28	120			36	28	120			36	28	120			36	28	120			36	28	120			36	28	120			36	28	120			36	28	120			36	28	120			36	28	120			36	28	120			36	28	120			36	28	120			36	28	120			36	28	120			36	28	120			36	28	120			36	28	120			36	28	120			36	28	120			36	28	120			36	28	120			36	LTVSNVLK			0				N-Term(TMTpro); K8(432.30210)	0	0	2	HCD	836.443	1671.88	38401.5		29.2667	25319	Filtered_TMT_AMG510_batch2_SCoPE_17_H1_1_809.mgf
23131		P12277	Creatine kinase B-type OS=Homo sapiens OX=9606 GN=CKB PE=1 SV=1	00359	ü	138			49	14	75			49	14	75			49	14	75			49	14	75			49	14	75			49	14	75			49	14	75			49	14	75			49	14	75			49	14	75			49	14	75			49	14	75			49	14	75			49	14	75			49	14	75			49	14	75			49	14	75			49	14	75			49	14	75			49	14	75			49	14	75			49	14	75			49	14	75			49	14	75			49	14	75			49	14	75			49	14	75			49	14	75			49	14	75			49	14	75			49	14	75			49	14	75			49	14	75			49	14	75			49	14	75			49	14	75			49	14	75			49	14	75			49	14	75			49	14	75			49	14	75			49	14	75			49	14	75			49	14	75			49	14	75			49	14	75	LLIEMEQR			0				N-Term(TMTpro)	0	0	2	HCD	625.271	1249.53	-64553.2		29.2333	25308	Filtered_TMT_AMG510_batch2_SCoPE_17_H1_1_809.mgf
23132		P61604	10 kDa heat shock protein, mitochondrial OS=Homo sapiens OX=9606 GN=HSPE1 PE=1 SV=2	00071	ü	292	130	72			90	130	72			90	130	72			90	130	72			90	130	72			90	130	72			90	130	72			90	130	72			90	130	72			90	130	72			90	130	72			90	130	72			90	130	72			90	130	72			90	130	72			90	130	72			90	130	72			90	130	72			90	130	72			90	130	72			90	130	72			90	130	72			90	130	72			90	130	72			90	130	72			90	130	72			90	130	72			90	130	72			90	130	72			90	130	72			90	130	72			90	130	72			90	130	72			90	130	72			90	130	72			90	130	72			90	130	72			90	130	72			90	130	72			90	130	72			90	130	72			90	130	72			90	130	72			90	130	72			90	130	72			90	130	72			90	VLLPEYGGTK			0				N-Term(TMTpro); K10(432.30210)	0	0	2	HCD	573.359	1145.71	-368096		29.3667	25353	Filtered_TMT_AMG510_batch2_SCoPE_17_H1_1_809.mgf
23133		P46781	40S ribosomal protein S9 OS=Homo sapiens OX=9606 GN=RPS9 PE=1 SV=3	00059	ü	109		109					109					109					109					109					109					109					109					109					109					109					109					109					109					109					109					109					109					109					109					109					109					109					109					109					109					109					109					109					109					109					109					109					109					109					109					109					109					109					109					109					109					109					109					109					109				ELLTLDEK			0				N-Term(TMTpro); K8(432.30210)	0	0	2	HCD	855.512	1710.02	7649.89		29.3833	25364	Filtered_TMT_AMG510_batch2_SCoPE_17_H1_1_809.mgf
23134		O43175	D-3-phosphoglycerate dehydrogenase OS=Homo sapiens OX=9606 GN=PHGDH PE=1 SV=4	00352	ü	139				119	20				119	20				119	20				119	20				119	20				119	20				119	20				119	20				119	20				119	20				119	20				119	20				119	20				119	20				119	20				119	20				119	20				119	20				119	20				119	20				119	20				119	20				119	20				119	20				119	20				119	20				119	20				119	20				119	20				119	20				119	20				119	20				119	20				119	20				119	20				119	20				119	20				119	20				119	20				119	20				119	20				119	20				119	20				119	20				119	20				119	20	GTIQVITQGTSLK			0				N-Term(TMTpro); K13(432.30210)	0	0	2	HCD	867.535	1734.06	-167228		29.4167	25374	Filtered_TMT_AMG510_batch2_SCoPE_17_H1_1_809.mgf
23135		P58107	Epiplakin OS=Homo sapiens OX=9606 GN=EPPK1 PE=1 SV=3	01019	ü	587		35	228	257	67		35	228	257	67		35	228	257	67		35	228	257	67		35	228	257	67		35	228	257	67		35	228	257	67		35	228	257	67		35	228	257	67		35	228	257	67		35	228	257	67		35	228	257	67		35	228	257	67		35	228	257	67		35	228	257	67		35	228	257	67		35	228	257	67		35	228	257	67		35	228	257	67		35	228	257	67		35	228	257	67		35	228	257	67		35	228	257	67		35	228	257	67		35	228	257	67		35	228	257	67		35	228	257	67		35	228	257	67		35	228	257	67		35	228	257	67		35	228	257	67		35	228	257	67		35	228	257	67		35	228	257	67		35	228	257	67		35	228	257	67		35	228	257	67		35	228	257	67		35	228	257	67		35	228	257	67		35	228	257	67		35	228	257	67		35	228	257	67		35	228	257	67		35	228	257	67		35	228	257	67	QVSVFQAMK			0				N-Term(TMTpro); K9(432.30210)	0	0	2	HCD	723.447	1445.89	-184982		29.4167	25377	Filtered_TMT_AMG510_batch2_SCoPE_17_H1_1_809.mgf
23136		Q13243	Serine/arginine-rich splicing factor 5 OS=Homo sapiens OX=9606 GN=SRSF5 PE=1 SV=1	00119	ü	189	87		71	31		87		71	31		87		71	31		87		71	31		87		71	31		87		71	31		87		71	31		87		71	31		87		71	31		87		71	31		87		71	31		87		71	31		87		71	31		87		71	31		87		71	31		87		71	31		87		71	31		87		71	31		87		71	31		87		71	31		87		71	31		87		71	31		87		71	31		87		71	31		87		71	31		87		71	31		87		71	31		87		71	31		87		71	31		87		71	31		87		71	31		87		71	31		87		71	31		87		71	31		87		71	31		87		71	31		87		71	31		87		71	31		87		71	31		87		71	31		87		71	31		87		71	31		87		71	31		87		71	31		87		71	31		87		71	31		VSWQDLK			0				N-Term(TMTpro); K7(432.30210)	0	0	2	HCD	538.271	1075.53	-332784		29.4833	25411	Filtered_TMT_AMG510_batch2_SCoPE_17_H1_1_809.mgf
23137		P11216	Glycogen phosphorylase, brain form OS=Homo sapiens OX=9606 GN=PYGB PE=1 SV=5	00353	ü	78					78					78					78					78					78					78					78					78					78					78					78					78					78					78					78					78					78					78					78					78					78					78					78					78					78					78					78					78					78					78					78					78					78					78					78					78					78					78					78					78					78					78					78					78					78					78	ILVDVEK			0				N-Term(TMTpro); K7(432.30210)	0	0	2	HCD	1056.95	2112.88	361398		29.5833	25464	Filtered_TMT_AMG510_batch2_SCoPE_17_H1_1_809.mgf
23138		Q09666	Neuroblast differentiation-associated protein AHNAK OS=Homo sapiens OX=9606 GN=AHNAK PE=1 SV=2	03260	ü	109		39		70			39		70			39		70			39		70			39		70			39		70			39		70			39		70			39		70			39		70			39		70			39		70			39		70			39		70			39		70			39		70			39		70			39		70			39		70			39		70			39		70			39		70			39		70			39		70			39		70			39		70			39		70			39		70			39		70			39		70			39		70			39		70			39		70			39		70			39		70			39		70			39		70			39		70			39		70			39		70			39		70			39		70			39		70			39		70			39		70			39		70		IDVDAPDIDIHGPDAK			0				N-Term(TMTpro); K16(432.30210)	0	0	2	HCD	1163.2	2325.4	-41996.6		29.6	25460	Filtered_TMT_AMG510_batch2_SCoPE_17_H1_1_809.mgf
23139		P11142	Heat shock cognate 71 kDa protein OS=Homo sapiens OX=9606 GN=HSPA8 PE=1 SV=1	00160	ü	642	65	134	188		255	65	134	188		255	65	134	188		255	65	134	188		255	65	134	188		255	65	134	188		255	65	134	188		255	65	134	188		255	65	134	188		255	65	134	188		255	65	134	188		255	65	134	188		255	65	134	188		255	65	134	188		255	65	134	188		255	65	134	188		255	65	134	188		255	65	134	188		255	65	134	188		255	65	134	188		255	65	134	188		255	65	134	188		255	65	134	188		255	65	134	188		255	65	134	188		255	65	134	188		255	65	134	188		255	65	134	188		255	65	134	188		255	65	134	188		255	65	134	188		255	65	134	188		255	65	134	188		255	65	134	188		255	65	134	188		255	65	134	188		255	65	134	188		255	65	134	188		255	65	134	188		255	65	134	188		255	65	134	188		255	65	134	188		255	65	134	188		255	65	134	188		255	65	134	188		255	65	134	188		255	DAGTIAGLNVLR			0				N-Term(TMTpro)	0	0	2	HCD	744.959	1488.91	-9954.68		29.6	25453	Filtered_TMT_AMG510_batch2_SCoPE_17_H1_1_809.mgf
23140		P62277	40S ribosomal protein S13 OS=Homo sapiens OX=9606 GN=RPS13 PE=1 SV=2	00134	ü	435		130	131	122	52		130	131	122	52		130	131	122	52		130	131	122	52		130	131	122	52		130	131	122	52		130	131	122	52		130	131	122	52		130	131	122	52		130	131	122	52		130	131	122	52		130	131	122	52		130	131	122	52		130	131	122	52		130	131	122	52		130	131	122	52		130	131	122	52		130	131	122	52		130	131	122	52		130	131	122	52		130	131	122	52		130	131	122	52		130	131	122	52		130	131	122	52		130	131	122	52		130	131	122	52		130	131	122	52		130	131	122	52		130	131	122	52		130	131	122	52		130	131	122	52		130	131	122	52		130	131	122	52		130	131	122	52		130	131	122	52		130	131	122	52		130	131	122	52		130	131	122	52		130	131	122	52		130	131	122	52		130	131	122	52		130	131	122	52		130	131	122	52		130	131	122	52		130	131	122	52		130	131	122	52	VLPPNWK			0				N-Term(TMTpro); K7(432.30210)	0	0	2	HCD	951.063	1901.12	195670		29.8	25544	Filtered_TMT_AMG510_batch2_SCoPE_17_H1_1_809.mgf
23141		Q6XQN6	Nicotinate phosphoribosyltransferase OS=Homo sapiens OX=9606 GN=NAPRT PE=1 SV=2	00165	ü	269	84			185		84			185		84			185		84			185		84			185		84			185		84			185		84			185		84			185		84			185		84			185		84			185		84			185		84			185		84			185		84			185		84			185		84			185		84			185		84			185		84			185		84			185		84			185		84			185		84			185		84			185		84			185		84			185		84			185		84			185		84			185		84			185		84			185		84			185		84			185		84			185		84			185		84			185		84			185		84			185		84			185		84			185		84			185		84			185		84			185		84			185		LLEMGLR			0				N-Term(TMTpro)	0	0	2	HCD	855.015	1709.02	504841		29.8	25547	Filtered_TMT_AMG510_batch2_SCoPE_17_H1_1_809.mgf
23142		P07237	Protein disulfide-isomerase OS=Homo sapiens OX=9606 GN=P4HB PE=1 SV=3	00201	ü	0																																																																																																																																																																																																																																							DGVVLFK			0	No Quan Values			N-Term(TMTpro); K7(432.30210)	0	0	2	HCD	1048.48	2095.96	384422		29.8833	25583	Filtered_TMT_AMG510_batch2_SCoPE_17_H1_1_809.mgf
23143		P11940	Polyadenylate-binding protein 1 OS=Homo sapiens OX=9606 GN=PABPC1 PE=1 SV=2	00607	ü	233				86	147				86	147				86	147				86	147				86	147				86	147				86	147				86	147				86	147				86	147				86	147				86	147				86	147				86	147				86	147				86	147				86	147				86	147				86	147				86	147				86	147				86	147				86	147				86	147				86	147				86	147				86	147				86	147				86	147				86	147				86	147				86	147				86	147				86	147				86	147				86	147				86	147				86	147				86	147				86	147				86	147				86	147				86	147				86	147				86	147				86	147	VDEAVAVLQAHQAK			0				N-Term(TMTpro); K14(432.30210)	0	0	3	HCD	910.137	2728.4	231611		29.9833	25626	Filtered_TMT_AMG510_batch2_SCoPE_17_H1_1_809.mgf
23144		P29692; P24534	Elongation factor 1-delta OS=Homo sapiens OX=9606 GN=EEF1D PE=1 SV=5 | Elongation factor 1-beta OS=Homo sapiens OX=9606 GN=EEF1B2 PE=1 SV=3	00189; 00133	ü	4006	1028	1232	337	504	905	1028	1232	337	504	905	1028	1232	337	504	905	1028	1232	337	504	905	1028	1232	337	504	905	1028	1232	337	504	905	1028	1232	337	504	905	1028	1232	337	504	905	1028	1232	337	504	905	1028	1232	337	504	905	1028	1232	337	504	905	1028	1232	337	504	905	1028	1232	337	504	905	1028	1232	337	504	905	1028	1232	337	504	905	1028	1232	337	504	905	1028	1232	337	504	905	1028	1232	337	504	905	1028	1232	337	504	905	1028	1232	337	504	905	1028	1232	337	504	905	1028	1232	337	504	905	1028	1232	337	504	905	1028	1232	337	504	905	1028	1232	337	504	905	1028	1232	337	504	905	1028	1232	337	504	905	1028	1232	337	504	905	1028	1232	337	504	905	1028	1232	337	504	905	1028	1232	337	504	905	1028	1232	337	504	905	1028	1232	337	504	905	1028	1232	337	504	905	1028	1232	337	504	905	1028	1232	337	504	905	1028	1232	337	504	905	1028	1232	337	504	905	1028	1232	337	504	905	1028	1232	337	504	905	1028	1232	337	504	905	1028	1232	337	504	905	1028	1232	337	504	905	1028	1232	337	504	905	1028	1232	337	504	905	1028	1232	337	504	905	KPALVAK	152.141	152.141	1				N-Term(TMTpro); K1(TMTpro); K7(TMTpro)	188	0	3	HCD	547.039	1639.1	-4.02751		11.3333	7788	Filtered_TMT_AMG510_batch2_SCoPE_18_H2_1_810.mgf
23145		P13667	Protein disulfide-isomerase A4 OS=Homo sapiens OX=9606 GN=PDIA4 PE=1 SV=2	00212	ü	796	88	202	184	92	230	88	202	184	92	230	88	202	184	92	230	88	202	184	92	230	88	202	184	92	230	88	202	184	92	230	88	202	184	92	230	88	202	184	92	230	88	202	184	92	230	88	202	184	92	230	88	202	184	92	230	88	202	184	92	230	88	202	184	92	230	88	202	184	92	230	88	202	184	92	230	88	202	184	92	230	88	202	184	92	230	88	202	184	92	230	88	202	184	92	230	88	202	184	92	230	88	202	184	92	230	88	202	184	92	230	88	202	184	92	230	88	202	184	92	230	88	202	184	92	230	88	202	184	92	230	88	202	184	92	230	88	202	184	92	230	88	202	184	92	230	88	202	184	92	230	88	202	184	92	230	88	202	184	92	230	88	202	184	92	230	88	202	184	92	230	88	202	184	92	230	88	202	184	92	230	88	202	184	92	230	88	202	184	92	230	88	202	184	92	230	88	202	184	92	230	88	202	184	92	230	88	202	184	92	230	88	202	184	92	230	88	202	184	92	230	88	202	184	92	230	88	202	184	92	230	LAPEYEK	208.274	208.274	1				N-Term(TMTpro); K7(TMTpro)	4288	0	2	HCD	729.431	1457.85	3.00838		11.2333	7687	Filtered_TMT_AMG510_batch2_SCoPE_18_H2_1_810.mgf
23146		P51572	B-cell receptor-associated protein 31 OS=Homo sapiens OX=9606 GN=BCAP31 PE=1 SV=3	00150	ü	233			65		168			65		168			65		168			65		168			65		168			65		168			65		168			65		168			65		168			65		168			65		168			65		168			65		168			65		168			65		168			65		168			65		168			65		168			65		168			65		168			65		168			65		168			65		168			65		168			65		168			65		168			65		168			65		168			65		168			65		168			65		168			65		168			65		168			65		168			65		168			65		168			65		168			65		168			65		168			65		168			65		168			65		168			65		168			65		168			65		168			65		168	YMEENDQLK	128.887	128.887	1				N-Term(TMTpro); K9(TMTpro)	8238	0	2	HCD	889.465	1777.92	-3.50241		11.1833	7634	Filtered_TMT_AMG510_batch2_SCoPE_18_H2_1_810.mgf
23147		O75369	Filamin-B OS=Homo sapiens OX=9606 GN=FLNB PE=1 SV=2	02236	ü	2067	613	349	523	350	232	613	349	523	350	232	613	349	523	350	232	613	349	523	350	232	613	349	523	350	232	613	349	523	350	232	613	349	523	350	232	613	349	523	350	232	613	349	523	350	232	613	349	523	350	232	613	349	523	350	232	613	349	523	350	232	613	349	523	350	232	613	349	523	350	232	613	349	523	350	232	613	349	523	350	232	613	349	523	350	232	613	349	523	350	232	613	349	523	350	232	613	349	523	350	232	613	349	523	350	232	613	349	523	350	232	613	349	523	350	232	613	349	523	350	232	613	349	523	350	232	613	349	523	350	232	613	349	523	350	232	613	349	523	350	232	613	349	523	350	232	613	349	523	350	232	613	349	523	350	232	613	349	523	350	232	613	349	523	350	232	613	349	523	350	232	613	349	523	350	232	613	349	523	350	232	613	349	523	350	232	613	349	523	350	232	613	349	523	350	232	613	349	523	350	232	613	349	523	350	232	613	349	523	350	232	613	349	523	350	232	613	349	523	350	232	613	349	523	350	232	613	349	523	350	232	AEITFDDHK	156.464	156.464	1				N-Term(TMTpro); K9(TMTpro)	8535	0	3	HCD	561.984	1683.94	11.0558		11.15	7578	Filtered_TMT_AMG510_batch2_SCoPE_18_H2_1_810.mgf
23148		Q14697	Neutral alpha-glucosidase AB OS=Homo sapiens OX=9606 GN=GANAB PE=1 SV=3	00591	ü	2302	269	390	497	84	1062	269	390	497	84	1062	269	390	497	84	1062	269	390	497	84	1062	269	390	497	84	1062	269	390	497	84	1062	269	390	497	84	1062	269	390	497	84	1062	269	390	497	84	1062	269	390	497	84	1062	269	390	497	84	1062	269	390	497	84	1062	269	390	497	84	1062	269	390	497	84	1062	269	390	497	84	1062	269	390	497	84	1062	269	390	497	84	1062	269	390	497	84	1062	269	390	497	84	1062	269	390	497	84	1062	269	390	497	84	1062	269	390	497	84	1062	269	390	497	84	1062	269	390	497	84	1062	269	390	497	84	1062	269	390	497	84	1062	269	390	497	84	1062	269	390	497	84	1062	269	390	497	84	1062	269	390	497	84	1062	269	390	497	84	1062	269	390	497	84	1062	269	390	497	84	1062	269	390	497	84	1062	269	390	497	84	1062	269	390	497	84	1062	269	390	497	84	1062	269	390	497	84	1062	269	390	497	84	1062	269	390	497	84	1062	269	390	497	84	1062	269	390	497	84	1062	269	390	497	84	1062	269	390	497	84	1062	269	390	497	84	1062	269	390	497	84	1062	SGGMERPFVLAR	200.461	200.461	1				N-Term(TMTpro)	7018	0	3	HCD	541.976	1623.91	11.3646		11.0833	7516	Filtered_TMT_AMG510_batch2_SCoPE_18_H2_1_810.mgf
23149		P39023	60S ribosomal protein L3 OS=Homo sapiens OX=9606 GN=RPL3 PE=1 SV=2	00149	ü	1136	192	145	198	111	490	192	145	198	111	490	192	145	198	111	490	192	145	198	111	490	192	145	198	111	490	192	145	198	111	490	192	145	198	111	490	192	145	198	111	490	192	145	198	111	490	192	145	198	111	490	192	145	198	111	490	192	145	198	111	490	192	145	198	111	490	192	145	198	111	490	192	145	198	111	490	192	145	198	111	490	192	145	198	111	490	192	145	198	111	490	192	145	198	111	490	192	145	198	111	490	192	145	198	111	490	192	145	198	111	490	192	145	198	111	490	192	145	198	111	490	192	145	198	111	490	192	145	198	111	490	192	145	198	111	490	192	145	198	111	490	192	145	198	111	490	192	145	198	111	490	192	145	198	111	490	192	145	198	111	490	192	145	198	111	490	192	145	198	111	490	192	145	198	111	490	192	145	198	111	490	192	145	198	111	490	192	145	198	111	490	192	145	198	111	490	192	145	198	111	490	192	145	198	111	490	192	145	198	111	490	192	145	198	111	490	192	145	198	111	490	192	145	198	111	490	192	145	198	111	490	DFSSMK	241.182	241.182	1				N-Term(TMTpro); K6(TMTpro)	4774	0	2	HCD	661.865	1322.72	-2.62235		11.0333	7434	Filtered_TMT_AMG510_batch2_SCoPE_18_H2_1_810.mgf
23150		Q00341	Vigilin OS=Homo sapiens OX=9606 GN=HDLBP PE=1 SV=2	01230	ü	47					47					47					47					47					47					47					47					47					47					47					47					47					47					47					47					47					47					47					47					47					47					47					47					47					47					47					47					47					47					47					47					47					47					47					47					47					47					47					47					47					47					47					47					47					47					47	DAPWTASSSEK	401.426	401.426	1	Shared			N-Term(TMTpro); K11(TMTpro)	9458	0	2	HCD	893.975	1786.94	-2.53067		10.9833	7399	Filtered_TMT_AMG510_batch2_SCoPE_18_H2_1_810.mgf
23151		P00338	L-lactate dehydrogenase A chain OS=Homo sapiens OX=9606 GN=LDHA PE=1 SV=2	00270	ü	106	106					106					106					106					106					106					106					106					106					106					106					106					106					106					106					106					106					106					106					106					106					106					106					106					106					106					106					106					106					106					106					106					106					106					106					106					106					106					106					106					106					106					106					106					106					106					VHPVSTMIK	644.034	644.034	1	Shared			N-Term(TMTpro); K9(TMTpro)	4426	0	2	HCD	810.492	1619.98	-1.60661		10.9167	7333	Filtered_TMT_AMG510_batch2_SCoPE_18_H2_1_810.mgf
23152		Q09666	Neuroblast differentiation-associated protein AHNAK OS=Homo sapiens OX=9606 GN=AHNAK PE=1 SV=2	01281,02665,02793,03049,03177,03831,03959,04087,04215,04679,04807	ü	540	53	246	102		139	53	246	102		139	53	246	102		139	53	246	102		139	53	246	102		139	53	246	102		139	53	246	102		139	53	246	102		139	53	246	102		139	53	246	102		139	53	246	102		139	53	246	102		139	53	246	102		139	53	246	102		139	53	246	102		139	53	246	102		139	53	246	102		139	53	246	102		139	53	246	102		139	53	246	102		139	53	246	102		139	53	246	102		139	53	246	102		139	53	246	102		139	53	246	102		139	53	246	102		139	53	246	102		139	53	246	102		139	53	246	102		139	53	246	102		139	53	246	102		139	53	246	102		139	53	246	102		139	53	246	102		139	53	246	102		139	53	246	102		139	53	246	102		139	53	246	102		139	53	246	102		139	53	246	102		139	53	246	102		139	53	246	102		139	53	246	102		139	53	246	102		139	53	246	102		139	53	246	102		139	ADIDVSGPK	626.386	626.386	1	Shared			N-Term(TMTpro); K9(TMTpro)	5543	0	2	HCD	755.441	1509.88	-0.914181		10.9	7294	Filtered_TMT_AMG510_batch2_SCoPE_18_H2_1_810.mgf
23153		P12236; P05141	ADP/ATP translocase 3 OS=Homo sapiens OX=9606 GN=SLC25A6 PE=1 SV=4 | ADP/ATP translocase 2 OS=Homo sapiens OX=9606 GN=SLC25A5 PE=1 SV=7	00073; 00073	ü	108	61				47	61				47	61				47	61				47	61				47	61				47	61				47	61				47	61				47	61				47	61				47	61				47	61				47	61				47	61				47	61				47	61				47	61				47	61				47	61				47	61				47	61				47	61				47	61				47	61				47	61				47	61				47	61				47	61				47	61				47	61				47	61				47	61				47	61				47	61				47	61				47	61				47	61				47	61				47	61				47	61				47	61				47	61				47	61				47	61				47	61				47	GNLANVIR	206.458	206.458	1				N-Term(TMTpro)	2834	0	2	HCD	580.853	1160.7	-6.7263		10.85	7258	Filtered_TMT_AMG510_batch2_SCoPE_18_H2_1_810.mgf
23154		Q14151; Q15424	Scaffold attachment factor B2 OS=Homo sapiens OX=9606 GN=SAFB2 PE=1 SV=1 | Scaffold attachment factor B1 OS=Homo sapiens OX=9606 GN=SAFB PE=1 SV=4	00820; 00796	ü	198			66	67	65			66	67	65			66	67	65			66	67	65			66	67	65			66	67	65			66	67	65			66	67	65			66	67	65			66	67	65			66	67	65			66	67	65			66	67	65			66	67	65			66	67	65			66	67	65			66	67	65			66	67	65			66	67	65			66	67	65			66	67	65			66	67	65			66	67	65			66	67	65			66	67	65			66	67	65			66	67	65			66	67	65			66	67	65			66	67	65			66	67	65			66	67	65			66	67	65			66	67	65			66	67	65			66	67	65			66	67	65			66	67	65			66	67	65			66	67	65			66	67	65			66	67	65			66	67	65			66	67	65			66	67	65			66	67	65	DGWGGYGSDK	135.457	135.457	1				N-Term(TMTpro); K10(TMTpro)	5884	0	2	HCD	825.422	1649.84	-2.39997		10.8	7193	Filtered_TMT_AMG510_batch2_SCoPE_18_H2_1_810.mgf
23155		O75369	Filamin-B OS=Homo sapiens OX=9606 GN=FLNB PE=1 SV=2	00650	ü	165	113	52				113	52				113	52				113	52				113	52				113	52				113	52				113	52				113	52				113	52				113	52				113	52				113	52				113	52				113	52				113	52				113	52				113	52				113	52				113	52				113	52				113	52				113	52				113	52				113	52				113	52				113	52				113	52				113	52				113	52				113	52				113	52				113	52				113	52				113	52				113	52				113	52				113	52				113	52				113	52				113	52				113	52				113	52				113	52				113	52				113	52				AYGPGLEK	319.381	319.381	1	Shared			N-Term(TMTpro); K8(TMTpro)	4577	0	2	HCD	721.929	1442.85	0.310647		10.7833	7185	Filtered_TMT_AMG510_batch2_SCoPE_18_H2_1_810.mgf
23156		Q14019	Coactosin-like protein OS=Homo sapiens OX=9606 GN=COTL1 PE=1 SV=3	00111	ü	423	90		79	58	196	90		79	58	196	90		79	58	196	90		79	58	196	90		79	58	196	90		79	58	196	90		79	58	196	90		79	58	196	90		79	58	196	90		79	58	196	90		79	58	196	90		79	58	196	90		79	58	196	90		79	58	196	90		79	58	196	90		79	58	196	90		79	58	196	90		79	58	196	90		79	58	196	90		79	58	196	90		79	58	196	90		79	58	196	90		79	58	196	90		79	58	196	90		79	58	196	90		79	58	196	90		79	58	196	90		79	58	196	90		79	58	196	90		79	58	196	90		79	58	196	90		79	58	196	90		79	58	196	90		79	58	196	90		79	58	196	90		79	58	196	90		79	58	196	90		79	58	196	90		79	58	196	90		79	58	196	90		79	58	196	90		79	58	196	90		79	58	196	90		79	58	196	90		79	58	196	90		79	58	196	EFVISDR	267.641	267.641	1				N-Term(TMTpro)	2696	0	2	HCD	585.327	1169.65	-0.884212		10.7667	7158	Filtered_TMT_AMG510_batch2_SCoPE_18_H2_1_810.mgf
23157		Q09666	Neuroblast differentiation-associated protein AHNAK OS=Homo sapiens OX=9606 GN=AHNAK PE=1 SV=2	01083	ü	200		60			140		60			140		60			140		60			140		60			140		60			140		60			140		60			140		60			140		60			140		60			140		60			140		60			140		60			140		60			140		60			140		60			140		60			140		60			140		60			140		60			140		60			140		60			140		60			140		60			140		60			140		60			140		60			140		60			140		60			140		60			140		60			140		60			140		60			140		60			140		60			140		60			140		60			140		60			140		60			140		60			140		60			140		60			140		60			140		60			140		60			140	GNVDISAPK	555.103	555.103	1	Shared			N-Term(TMTpro); K9(TMTpro)	4558	0	2	HCD	754.949	1508.89	-1.56589		10.4333	6825	Filtered_TMT_AMG510_batch2_SCoPE_18_H2_1_810.mgf
23158		Q03252	Lamin-B2 OS=Homo sapiens OX=9606 GN=LMNB2 PE=1 SV=4	00249	ü	415	242		55		118	242		55		118	242		55		118	242		55		118	242		55		118	242		55		118	242		55		118	242		55		118	242		55		118	242		55		118	242		55		118	242		55		118	242		55		118	242		55		118	242		55		118	242		55		118	242		55		118	242		55		118	242		55		118	242		55		118	242		55		118	242		55		118	242		55		118	242		55		118	242		55		118	242		55		118	242		55		118	242		55		118	242		55		118	242		55		118	242		55		118	242		55		118	242		55		118	242		55		118	242		55		118	242		55		118	242		55		118	242		55		118	242		55		118	242		55		118	242		55		118	242		55		118	242		55		118	242		55		118	242		55		118	242		55		118	QQEYDFK	214.774	214.774	1	Shared			N-Term(TMTpro); K7(TMTpro)	7103	0	2	HCD	783.424	1565.84	-3.32511		10.3833	6771	Filtered_TMT_AMG510_batch2_SCoPE_18_H2_1_810.mgf
23159		P49321	Nuclear autoantigenic sperm protein OS=Homo sapiens OX=9606 GN=NASP PE=1 SV=2	00418	ü	184	55				129	55				129	55				129	55				129	55				129	55				129	55				129	55				129	55				129	55				129	55				129	55				129	55				129	55				129	55				129	55				129	55				129	55				129	55				129	55				129	55				129	55				129	55				129	55				129	55				129	55				129	55				129	55				129	55				129	55				129	55				129	55				129	55				129	55				129	55				129	55				129	55				129	55				129	55				129	55				129	55				129	55				129	55				129	55				129	55				129	55				129	LVPSQEETK	166.942	166.942	1	Shared			N-Term(TMTpro); K9(TMTpro)	6066	0	2	HCD	819.983	1638.96	1.19654		10.3	6686	Filtered_TMT_AMG510_batch2_SCoPE_18_H2_1_810.mgf
23160		P30101	Protein disulfide-isomerase A3 OS=Homo sapiens OX=9606 GN=PDIA3 PE=1 SV=4	00290	ü	116	25			73	18	25			73	18	25			73	18	25			73	18	25			73	18	25			73	18	25			73	18	25			73	18	25			73	18	25			73	18	25			73	18	25			73	18	25			73	18	25			73	18	25			73	18	25			73	18	25			73	18	25			73	18	25			73	18	25			73	18	25			73	18	25			73	18	25			73	18	25			73	18	25			73	18	25			73	18	25			73	18	25			73	18	25			73	18	25			73	18	25			73	18	25			73	18	25			73	18	25			73	18	25			73	18	25			73	18	25			73	18	25			73	18	25			73	18	25			73	18	25			73	18	25			73	18	25			73	18	25			73	18	25			73	18	25			73	18	FLDAGHK	118.594	118.594	1				N-Term(TMTpro); K7(TMTpro)	4196	0	3	HCD	465.945	1395.82	-2.37014		10.2167	6636	Filtered_TMT_AMG510_batch2_SCoPE_18_H2_1_810.mgf
23161		Q15149	Plectin OS=Homo sapiens OX=9606 GN=PLEC PE=1 SV=3	03544	ü	126		65		61			65		61			65		61			65		61			65		61			65		61			65		61			65		61			65		61			65		61			65		61			65		61			65		61			65		61			65		61			65		61			65		61			65		61			65		61			65		61			65		61			65		61			65		61			65		61			65		61			65		61			65		61			65		61			65		61			65		61			65		61			65		61			65		61			65		61			65		61			65		61			65		61			65		61			65		61			65		61			65		61			65		61			65		61			65		61			65		61			65		61		LYVHEAVK	645.31	645.31	1	Shared			N-Term(TMTpro); K8(TMTpro)	3766	0	2	HCD	783.977	1566.95	-1.96828		10.1667	6567	Filtered_TMT_AMG510_batch2_SCoPE_18_H2_1_810.mgf
23162		P24534	Elongation factor 1-beta OS=Homo sapiens OX=9606 GN=EEF1B2 PE=1 SV=3	00123	ü	651	34	178	118	164	157	34	178	118	164	157	34	178	118	164	157	34	178	118	164	157	34	178	118	164	157	34	178	118	164	157	34	178	118	164	157	34	178	118	164	157	34	178	118	164	157	34	178	118	164	157	34	178	118	164	157	34	178	118	164	157	34	178	118	164	157	34	178	118	164	157	34	178	118	164	157	34	178	118	164	157	34	178	118	164	157	34	178	118	164	157	34	178	118	164	157	34	178	118	164	157	34	178	118	164	157	34	178	118	164	157	34	178	118	164	157	34	178	118	164	157	34	178	118	164	157	34	178	118	164	157	34	178	118	164	157	34	178	118	164	157	34	178	118	164	157	34	178	118	164	157	34	178	118	164	157	34	178	118	164	157	34	178	118	164	157	34	178	118	164	157	34	178	118	164	157	34	178	118	164	157	34	178	118	164	157	34	178	118	164	157	34	178	118	164	157	34	178	118	164	157	34	178	118	164	157	34	178	118	164	157	34	178	118	164	157	34	178	118	164	157	34	178	118	164	157	34	178	118	164	157	LAQYESK	563.181	563.181	1	Shared			N-Term(TMTpro); K7(TMTpro)	6373	0	2	HCD	723.925	1446.84	-1.28863		10.1833	6562	Filtered_TMT_AMG510_batch2_SCoPE_18_H2_1_810.mgf
23163		Q15149	Plectin OS=Homo sapiens OX=9606 GN=PLEC PE=1 SV=3	00741	ü	650	126	114	199	81	130	126	114	199	81	130	126	114	199	81	130	126	114	199	81	130	126	114	199	81	130	126	114	199	81	130	126	114	199	81	130	126	114	199	81	130	126	114	199	81	130	126	114	199	81	130	126	114	199	81	130	126	114	199	81	130	126	114	199	81	130	126	114	199	81	130	126	114	199	81	130	126	114	199	81	130	126	114	199	81	130	126	114	199	81	130	126	114	199	81	130	126	114	199	81	130	126	114	199	81	130	126	114	199	81	130	126	114	199	81	130	126	114	199	81	130	126	114	199	81	130	126	114	199	81	130	126	114	199	81	130	126	114	199	81	130	126	114	199	81	130	126	114	199	81	130	126	114	199	81	130	126	114	199	81	130	126	114	199	81	130	126	114	199	81	130	126	114	199	81	130	126	114	199	81	130	126	114	199	81	130	126	114	199	81	130	126	114	199	81	130	126	114	199	81	130	126	114	199	81	130	126	114	199	81	130	126	114	199	81	130	126	114	199	81	130	126	114	199	81	130	126	114	199	81	130	LLNSSK	486.44	486.44	1				N-Term(TMTpro); K6(TMTpro)	1726	0	2	HCD	635.405	1269.8	-0.183921		10.1333	6543	Filtered_TMT_AMG510_batch2_SCoPE_18_H2_1_810.mgf
23164		Q04917	14-3-3 protein eta OS=Homo sapiens OX=9606 GN=YWHAH PE=1 SV=4	00020	ü	122		65	57				65	57				65	57				65	57				65	57				65	57				65	57				65	57				65	57				65	57				65	57				65	57				65	57				65	57				65	57				65	57				65	57				65	57				65	57				65	57				65	57				65	57				65	57				65	57				65	57				65	57				65	57				65	57				65	57				65	57				65	57				65	57				65	57				65	57				65	57				65	57				65	57				65	57				65	57				65	57				65	57				65	57				65	57				65	57				65	57				65	57			YDDMASAMK	186.117	186.117	1	Shared			N-Term(TMTpro); K9(TMTpro)	5588	0	2	HCD	820.419	1639.83	-0.352822		9.85	6260	Filtered_TMT_AMG510_batch2_SCoPE_18_H2_1_810.mgf
23165		P05787	Keratin, type II cytoskeletal 8 OS=Homo sapiens OX=9606 GN=KRT8 PE=1 SV=7	00226	ü	124		69			55		69			55		69			55		69			55		69			55		69			55		69			55		69			55		69			55		69			55		69			55		69			55		69			55		69			55		69			55		69			55		69			55		69			55		69			55		69			55		69			55		69			55		69			55		69			55		69			55		69			55		69			55		69			55		69			55		69			55		69			55		69			55		69			55		69			55		69			55		69			55		69			55		69			55		69			55		69			55		69			55		69			55		69			55		69			55		69			55		69			55	QLYEEEIR	572.136	572.136	1	Shared			N-Term(TMTpro)	4448	0	2	HCD	692.376	1383.74	0.236359		9.7	6118	Filtered_TMT_AMG510_batch2_SCoPE_18_H2_1_810.mgf
23166		P62714	Serine/threonine-protein phosphatase 2A catalytic subunit beta isoform OS=Homo sapiens OX=9606 GN=PPP2CB PE=1 SV=1	00207	ü	1661	267	397	112	222	663	267	397	112	222	663	267	397	112	222	663	267	397	112	222	663	267	397	112	222	663	267	397	112	222	663	267	397	112	222	663	267	397	112	222	663	267	397	112	222	663	267	397	112	222	663	267	397	112	222	663	267	397	112	222	663	267	397	112	222	663	267	397	112	222	663	267	397	112	222	663	267	397	112	222	663	267	397	112	222	663	267	397	112	222	663	267	397	112	222	663	267	397	112	222	663	267	397	112	222	663	267	397	112	222	663	267	397	112	222	663	267	397	112	222	663	267	397	112	222	663	267	397	112	222	663	267	397	112	222	663	267	397	112	222	663	267	397	112	222	663	267	397	112	222	663	267	397	112	222	663	267	397	112	222	663	267	397	112	222	663	267	397	112	222	663	267	397	112	222	663	267	397	112	222	663	267	397	112	222	663	267	397	112	222	663	267	397	112	222	663	267	397	112	222	663	267	397	112	222	663	267	397	112	222	663	267	397	112	222	663	267	397	112	222	663	267	397	112	222	663	267	397	112	222	663	GGWGISPR	182.786	182.786	1				N-Term(TMTpro)	2445	0	2	HCD	567.323	1133.64	-0.482258		9.66667	6045	Filtered_TMT_AMG510_batch2_SCoPE_18_H2_1_810.mgf
23167		P06733	Alpha-enolase OS=Homo sapiens OX=9606 GN=ENO1 PE=1 SV=2	00081	ü	649	210	151	124	48	116	210	151	124	48	116	210	151	124	48	116	210	151	124	48	116	210	151	124	48	116	210	151	124	48	116	210	151	124	48	116	210	151	124	48	116	210	151	124	48	116	210	151	124	48	116	210	151	124	48	116	210	151	124	48	116	210	151	124	48	116	210	151	124	48	116	210	151	124	48	116	210	151	124	48	116	210	151	124	48	116	210	151	124	48	116	210	151	124	48	116	210	151	124	48	116	210	151	124	48	116	210	151	124	48	116	210	151	124	48	116	210	151	124	48	116	210	151	124	48	116	210	151	124	48	116	210	151	124	48	116	210	151	124	48	116	210	151	124	48	116	210	151	124	48	116	210	151	124	48	116	210	151	124	48	116	210	151	124	48	116	210	151	124	48	116	210	151	124	48	116	210	151	124	48	116	210	151	124	48	116	210	151	124	48	116	210	151	124	48	116	210	151	124	48	116	210	151	124	48	116	210	151	124	48	116	210	151	124	48	116	210	151	124	48	116	210	151	124	48	116	210	151	124	48	116	KLNVTEQEK	341.282	341.282	1				N-Term(TMTpro); K1(TMTpro); K9(TMTpro)	3271	1	3	HCD	667.743	2001.21	-0.566852		9.58333	6004	Filtered_TMT_AMG510_batch2_SCoPE_18_H2_1_810.mgf
23168		P35659	Protein DEK OS=Homo sapiens OX=9606 GN=DEK PE=1 SV=1	00318	ü	842		406	186	35	215		406	186	35	215		406	186	35	215		406	186	35	215		406	186	35	215		406	186	35	215		406	186	35	215		406	186	35	215		406	186	35	215		406	186	35	215		406	186	35	215		406	186	35	215		406	186	35	215		406	186	35	215		406	186	35	215		406	186	35	215		406	186	35	215		406	186	35	215		406	186	35	215		406	186	35	215		406	186	35	215		406	186	35	215		406	186	35	215		406	186	35	215		406	186	35	215		406	186	35	215		406	186	35	215		406	186	35	215		406	186	35	215		406	186	35	215		406	186	35	215		406	186	35	215		406	186	35	215		406	186	35	215		406	186	35	215		406	186	35	215		406	186	35	215		406	186	35	215		406	186	35	215		406	186	35	215		406	186	35	215		406	186	35	215		406	186	35	215		406	186	35	215		406	186	35	215		406	186	35	215	KPPTDEELK	206.461	206.461	1				N-Term(TMTpro); K1(TMTpro); K9(TMTpro)	3912	0	3	HCD	657.064	1969.18	-0.400221		9.5	5889	Filtered_TMT_AMG510_batch2_SCoPE_18_H2_1_810.mgf
23169		P12277	Creatine kinase B-type OS=Homo sapiens OX=9606 GN=CKB PE=1 SV=1	00002	ü	551	46	147	67	132	159	46	147	67	132	159	46	147	67	132	159	46	147	67	132	159	46	147	67	132	159	46	147	67	132	159	46	147	67	132	159	46	147	67	132	159	46	147	67	132	159	46	147	67	132	159	46	147	67	132	159	46	147	67	132	159	46	147	67	132	159	46	147	67	132	159	46	147	67	132	159	46	147	67	132	159	46	147	67	132	159	46	147	67	132	159	46	147	67	132	159	46	147	67	132	159	46	147	67	132	159	46	147	67	132	159	46	147	67	132	159	46	147	67	132	159	46	147	67	132	159	46	147	67	132	159	46	147	67	132	159	46	147	67	132	159	46	147	67	132	159	46	147	67	132	159	46	147	67	132	159	46	147	67	132	159	46	147	67	132	159	46	147	67	132	159	46	147	67	132	159	46	147	67	132	159	46	147	67	132	159	46	147	67	132	159	46	147	67	132	159	46	147	67	132	159	46	147	67	132	159	46	147	67	132	159	46	147	67	132	159	46	147	67	132	159	46	147	67	132	159	46	147	67	132	159	PFSNSHNALK	394.648	394.648	1	Shared			N-Term(TMTpro); K10(TMTpro)	7392	0	3	HCD	574.996	1722.97	-2.12783		9.35	5783	Filtered_TMT_AMG510_batch2_SCoPE_18_H2_1_810.mgf
23170		P49327	Fatty acid synthase OS=Homo sapiens OX=9606 GN=FASN PE=1 SV=3	00928	ü	576	124	85	218		149	124	85	218		149	124	85	218		149	124	85	218		149	124	85	218		149	124	85	218		149	124	85	218		149	124	85	218		149	124	85	218		149	124	85	218		149	124	85	218		149	124	85	218		149	124	85	218		149	124	85	218		149	124	85	218		149	124	85	218		149	124	85	218		149	124	85	218		149	124	85	218		149	124	85	218		149	124	85	218		149	124	85	218		149	124	85	218		149	124	85	218		149	124	85	218		149	124	85	218		149	124	85	218		149	124	85	218		149	124	85	218		149	124	85	218		149	124	85	218		149	124	85	218		149	124	85	218		149	124	85	218		149	124	85	218		149	124	85	218		149	124	85	218		149	124	85	218		149	124	85	218		149	124	85	218		149	124	85	218		149	124	85	218		149	124	85	218		149	124	85	218		149	124	85	218		149	124	85	218		149	TGTVSLEVR	200.609	200.609	1				N-Term(TMTpro)	4892	0	2	HCD	633.373	1265.74	1.01546		9.28333	5720	Filtered_TMT_AMG510_batch2_SCoPE_18_H2_1_810.mgf
23171		P21333	Filamin-A OS=Homo sapiens OX=9606 GN=FLNA PE=1 SV=4	01273	ü	114	54				60	54				60	54				60	54				60	54				60	54				60	54				60	54				60	54				60	54				60	54				60	54				60	54				60	54				60	54				60	54				60	54				60	54				60	54				60	54				60	54				60	54				60	54				60	54				60	54				60	54				60	54				60	54				60	54				60	54				60	54				60	54				60	54				60	54				60	54				60	54				60	54				60	54				60	54				60	54				60	54				60	54				60	54				60	54				60	54				60	54				60	EATTEFSVDAR	310.907	310.907	1	Shared			N-Term(TMTpro)	6057	0	2	HCD	765.391	1529.77	-1.36038		9.23333	5683	Filtered_TMT_AMG510_batch2_SCoPE_18_H2_1_810.mgf
23172		P0DMV9	Heat shock 70 kDa protein 1B OS=Homo sapiens OX=9606 GN=HSPA1B PE=1 SV=1	00629	ü	502	104	159			239	104	159			239	104	159			239	104	159			239	104	159			239	104	159			239	104	159			239	104	159			239	104	159			239	104	159			239	104	159			239	104	159			239	104	159			239	104	159			239	104	159			239	104	159			239	104	159			239	104	159			239	104	159			239	104	159			239	104	159			239	104	159			239	104	159			239	104	159			239	104	159			239	104	159			239	104	159			239	104	159			239	104	159			239	104	159			239	104	159			239	104	159			239	104	159			239	104	159			239	104	159			239	104	159			239	104	159			239	104	159			239	104	159			239	104	159			239	104	159			239	104	159			239	104	159			239	104	159			239	104	159			239	104	159			239	GGSGSGPTIEEVD	175.103	175.103	1				N-Term(TMTpro)	3646	0	2	HCD	754.872	1508.74	-1.67742		9.18333	5601	Filtered_TMT_AMG510_batch2_SCoPE_18_H2_1_810.mgf
23173		Q08211	ATP-dependent RNA helicase A OS=Homo sapiens OX=9606 GN=DHX9 PE=1 SV=4	00267	ü	191			136		55			136		55			136		55			136		55			136		55			136		55			136		55			136		55			136		55			136		55			136		55			136		55			136		55			136		55			136		55			136		55			136		55			136		55			136		55			136		55			136		55			136		55			136		55			136		55			136		55			136		55			136		55			136		55			136		55			136		55			136		55			136		55			136		55			136		55			136		55			136		55			136		55			136		55			136		55			136		55			136		55			136		55			136		55			136		55			136		55			136		55	EGETVEPYK	377.264	377.264	1	Shared			N-Term(TMTpro); K9(TMTpro)	7191	0	2	HCD	830.456	1659.9	-2.41849		8.53333	5077	Filtered_TMT_AMG510_batch2_SCoPE_18_H2_1_810.mgf
23174		P04406	Glyceraldehyde-3-phosphate dehydrogenase OS=Homo sapiens OX=9606 GN=GAPDH PE=1 SV=3	00006	ü	530	87		160	59	224	87		160	59	224	87		160	59	224	87		160	59	224	87		160	59	224	87		160	59	224	87		160	59	224	87		160	59	224	87		160	59	224	87		160	59	224	87		160	59	224	87		160	59	224	87		160	59	224	87		160	59	224	87		160	59	224	87		160	59	224	87		160	59	224	87		160	59	224	87		160	59	224	87		160	59	224	87		160	59	224	87		160	59	224	87		160	59	224	87		160	59	224	87		160	59	224	87		160	59	224	87		160	59	224	87		160	59	224	87		160	59	224	87		160	59	224	87		160	59	224	87		160	59	224	87		160	59	224	87		160	59	224	87		160	59	224	87		160	59	224	87		160	59	224	87		160	59	224	87		160	59	224	87		160	59	224	87		160	59	224	87		160	59	224	87		160	59	224	87		160	59	224	87		160	59	224	87		160	59	224	VGVNGFGR	160.255	160.255	1				N-Term(TMTpro)	2123	0	2	HCD	555.32	1109.63	-4.76087		8.33333	4928	Filtered_TMT_AMG510_batch2_SCoPE_18_H2_1_810.mgf
23175		Q92598	Heat shock protein 105 kDa OS=Homo sapiens OX=9606 GN=HSPH1 PE=1 SV=1	00815	ü	137				83	54				83	54				83	54				83	54				83	54				83	54				83	54				83	54				83	54				83	54				83	54				83	54				83	54				83	54				83	54				83	54				83	54				83	54				83	54				83	54				83	54				83	54				83	54				83	54				83	54				83	54				83	54				83	54				83	54				83	54				83	54				83	54				83	54				83	54				83	54				83	54				83	54				83	54				83	54				83	54				83	54				83	54				83	54				83	54				83	54				83	54	TPNGPNIDK	232.603	232.603	1	Shared			N-Term(TMTpro); K9(TMTpro)	7319	0	2	HCD	782.451	1563.9	-2.0669		8.18333	4795	Filtered_TMT_AMG510_batch2_SCoPE_18_H2_1_810.mgf
23176		Q15149	Plectin OS=Homo sapiens OX=9606 GN=PLEC PE=1 SV=3	02420	ü	651	122		106		423	122		106		423	122		106		423	122		106		423	122		106		423	122		106		423	122		106		423	122		106		423	122		106		423	122		106		423	122		106		423	122		106		423	122		106		423	122		106		423	122		106		423	122		106		423	122		106		423	122		106		423	122		106		423	122		106		423	122		106		423	122		106		423	122		106		423	122		106		423	122		106		423	122		106		423	122		106		423	122		106		423	122		106		423	122		106		423	122		106		423	122		106		423	122		106		423	122		106		423	122		106		423	122		106		423	122		106		423	122		106		423	122		106		423	122		106		423	122		106		423	122		106		423	122		106		423	122		106		423	122		106		423	122		106		423	LSVAAQEAAR	576.333	576.333	1	Shared			N-Term(TMTpro)	6021	0	2	HCD	660.385	1319.76	1.49196		8.2	4788	Filtered_TMT_AMG510_batch2_SCoPE_18_H2_1_810.mgf
23177		P02545	Prelamin-A/C OS=Homo sapiens OX=9606 GN=LMNA PE=1 SV=1	00124	ü	2833	1037	777	177	395	447	1037	777	177	395	447	1037	777	177	395	447	1037	777	177	395	447	1037	777	177	395	447	1037	777	177	395	447	1037	777	177	395	447	1037	777	177	395	447	1037	777	177	395	447	1037	777	177	395	447	1037	777	177	395	447	1037	777	177	395	447	1037	777	177	395	447	1037	777	177	395	447	1037	777	177	395	447	1037	777	177	395	447	1037	777	177	395	447	1037	777	177	395	447	1037	777	177	395	447	1037	777	177	395	447	1037	777	177	395	447	1037	777	177	395	447	1037	777	177	395	447	1037	777	177	395	447	1037	777	177	395	447	1037	777	177	395	447	1037	777	177	395	447	1037	777	177	395	447	1037	777	177	395	447	1037	777	177	395	447	1037	777	177	395	447	1037	777	177	395	447	1037	777	177	395	447	1037	777	177	395	447	1037	777	177	395	447	1037	777	177	395	447	1037	777	177	395	447	1037	777	177	395	447	1037	777	177	395	447	1037	777	177	395	447	1037	777	177	395	447	1037	777	177	395	447	1037	777	177	395	447	1037	777	177	395	447	1037	777	177	395	447	1037	777	177	395	447	EGDLIAAQAR	449.723	449.723	1	Shared			N-Term(TMTpro)	4860	0	2	HCD	674.383	1347.76	2.43016		8.16667	4781	Filtered_TMT_AMG510_batch2_SCoPE_18_H2_1_810.mgf
23178		P06733	Alpha-enolase OS=Homo sapiens OX=9606 GN=ENO1 PE=1 SV=2	00010	ü	109	51		58			51		58			51		58			51		58			51		58			51		58			51		58			51		58			51		58			51		58			51		58			51		58			51		58			51		58			51		58			51		58			51		58			51		58			51		58			51		58			51		58			51		58			51		58			51		58			51		58			51		58			51		58			51		58			51		58			51		58			51		58			51		58			51		58			51		58			51		58			51		58			51		58			51		58			51		58			51		58			51		58			51		58			51		58			51		58			51		58			51		58			EIFDSR	212.289	212.289	1				N-Term(TMTpro)	710	0	2	HCD	535.791	1070.57	-5.63562		8.11667	4731	Filtered_TMT_AMG510_batch2_SCoPE_18_H2_1_810.mgf
23179		P08729	Keratin, type II cytoskeletal 7 OS=Homo sapiens OX=9606 GN=KRT7 PE=1 SV=5	00053	ü	289	85	71	133			85	71	133			85	71	133			85	71	133			85	71	133			85	71	133			85	71	133			85	71	133			85	71	133			85	71	133			85	71	133			85	71	133			85	71	133			85	71	133			85	71	133			85	71	133			85	71	133			85	71	133			85	71	133			85	71	133			85	71	133			85	71	133			85	71	133			85	71	133			85	71	133			85	71	133			85	71	133			85	71	133			85	71	133			85	71	133			85	71	133			85	71	133			85	71	133			85	71	133			85	71	133			85	71	133			85	71	133			85	71	133			85	71	133			85	71	133			85	71	133			85	71	133			85	71	133			85	71	133			85	71	133			85	71	133			SAYGGPVGAGIR	165.367	165.367	1	Shared			N-Term(TMTpro)	6273	0	2	HCD	704.901	1408.8	5.89601		8.08333	4702	Filtered_TMT_AMG510_batch2_SCoPE_18_H2_1_810.mgf
23180		P12268	Inosine-5'-monophosphate dehydrogenase 2 OS=Homo sapiens OX=9606 GN=IMPDH2 PE=1 SV=2	00494	ü	478	75	100	103		200	75	100	103		200	75	100	103		200	75	100	103		200	75	100	103		200	75	100	103		200	75	100	103		200	75	100	103		200	75	100	103		200	75	100	103		200	75	100	103		200	75	100	103		200	75	100	103		200	75	100	103		200	75	100	103		200	75	100	103		200	75	100	103		200	75	100	103		200	75	100	103		200	75	100	103		200	75	100	103		200	75	100	103		200	75	100	103		200	75	100	103		200	75	100	103		200	75	100	103		200	75	100	103		200	75	100	103		200	75	100	103		200	75	100	103		200	75	100	103		200	75	100	103		200	75	100	103		200	75	100	103		200	75	100	103		200	75	100	103		200	75	100	103		200	75	100	103		200	75	100	103		200	75	100	103		200	75	100	103		200	75	100	103		200	75	100	103		200	75	100	103		200	75	100	103		200	75	100	103		200	TSSAQVEGGVHSLHSYEK	164.611	164.611	1				N-Term(TMTpro); K18(TMTpro)	13375	0	4	HCD	631.842	2524.35	7.36955		7.93333	4532	Filtered_TMT_AMG510_batch2_SCoPE_18_H2_1_810.mgf
23181		P06733	Alpha-enolase OS=Homo sapiens OX=9606 GN=ENO1 PE=1 SV=2	00010	ü	2895	808	582	263	598	644	808	582	263	598	644	808	582	263	598	644	808	582	263	598	644	808	582	263	598	644	808	582	263	598	644	808	582	263	598	644	808	582	263	598	644	808	582	263	598	644	808	582	263	598	644	808	582	263	598	644	808	582	263	598	644	808	582	263	598	644	808	582	263	598	644	808	582	263	598	644	808	582	263	598	644	808	582	263	598	644	808	582	263	598	644	808	582	263	598	644	808	582	263	598	644	808	582	263	598	644	808	582	263	598	644	808	582	263	598	644	808	582	263	598	644	808	582	263	598	644	808	582	263	598	644	808	582	263	598	644	808	582	263	598	644	808	582	263	598	644	808	582	263	598	644	808	582	263	598	644	808	582	263	598	644	808	582	263	598	644	808	582	263	598	644	808	582	263	598	644	808	582	263	598	644	808	582	263	598	644	808	582	263	598	644	808	582	263	598	644	808	582	263	598	644	808	582	263	598	644	808	582	263	598	644	808	582	263	598	644	808	582	263	598	644	808	582	263	598	644	808	582	263	598	644	EIFDSR	351.576	351.576	1				N-Term(TMTpro)	768	0	2	HCD	535.793	1070.58	-1.64974		7.93333	4518	Filtered_TMT_AMG510_batch2_SCoPE_18_H2_1_810.mgf
23182		Q02790	Peptidyl-prolyl cis-trans isomerase FKBP4 OS=Homo sapiens OX=9606 GN=FKBP4 PE=1 SV=3	00067	ü	450	96	79	8		267	96	79	8		267	96	79	8		267	96	79	8		267	96	79	8		267	96	79	8		267	96	79	8		267	96	79	8		267	96	79	8		267	96	79	8		267	96	79	8		267	96	79	8		267	96	79	8		267	96	79	8		267	96	79	8		267	96	79	8		267	96	79	8		267	96	79	8		267	96	79	8		267	96	79	8		267	96	79	8		267	96	79	8		267	96	79	8		267	96	79	8		267	96	79	8		267	96	79	8		267	96	79	8		267	96	79	8		267	96	79	8		267	96	79	8		267	96	79	8		267	96	79	8		267	96	79	8		267	96	79	8		267	96	79	8		267	96	79	8		267	96	79	8		267	96	79	8		267	96	79	8		267	96	79	8		267	96	79	8		267	96	79	8		267	96	79	8		267	96	79	8		267	96	79	8		267	96	79	8		267	FDSSLDR	169.507	169.507	1				N-Term(TMTpro)	1872	0	2	HCD	572.301	1143.59	-1.88554		7.83333	4453	Filtered_TMT_AMG510_batch2_SCoPE_18_H2_1_810.mgf
23183		P05783	Keratin, type I cytoskeletal 18 OS=Homo sapiens OX=9606 GN=KRT18 PE=1 SV=2	00318	ü	375	69	186		49	71	69	186		49	71	69	186		49	71	69	186		49	71	69	186		49	71	69	186		49	71	69	186		49	71	69	186		49	71	69	186		49	71	69	186		49	71	69	186		49	71	69	186		49	71	69	186		49	71	69	186		49	71	69	186		49	71	69	186		49	71	69	186		49	71	69	186		49	71	69	186		49	71	69	186		49	71	69	186		49	71	69	186		49	71	69	186		49	71	69	186		49	71	69	186		49	71	69	186		49	71	69	186		49	71	69	186		49	71	69	186		49	71	69	186		49	71	69	186		49	71	69	186		49	71	69	186		49	71	69	186		49	71	69	186		49	71	69	186		49	71	69	186		49	71	69	186		49	71	69	186		49	71	69	186		49	71	69	186		49	71	69	186		49	71	69	186		49	71	69	186		49	71	69	186		49	71	69	186		49	71	ASLENSLR	635.427	635.427	1	Shared			N-Term(TMTpro)	4541	0	2	HCD	597.344	1193.68	-0.471297		7.66667	4283	Filtered_TMT_AMG510_batch2_SCoPE_18_H2_1_810.mgf
23184		P14625	Endoplasmin OS=Homo sapiens OX=9606 GN=HSP90B1 PE=1 SV=1	00349	ü	87	56	31				56	31				56	31				56	31				56	31				56	31				56	31				56	31				56	31				56	31				56	31				56	31				56	31				56	31				56	31				56	31				56	31				56	31				56	31				56	31				56	31				56	31				56	31				56	31				56	31				56	31				56	31				56	31				56	31				56	31				56	31				56	31				56	31				56	31				56	31				56	31				56	31				56	31				56	31				56	31				56	31				56	31				56	31				56	31				56	31				56	31				EVEEDEYK	769.128	769.128	1	Shared			N-Term(TMTpro); K8(TMTpro)	6731	0	2	HCD	824.931	1648.86	-0.359975		7.61667	4208	Filtered_TMT_AMG510_batch2_SCoPE_18_H2_1_810.mgf
23185		P11940	Polyadenylate-binding protein 1 OS=Homo sapiens OX=9606 GN=PABPC1 PE=1 SV=2	00197	ü	144				72	72				72	72				72	72				72	72				72	72				72	72				72	72				72	72				72	72				72	72				72	72				72	72				72	72				72	72				72	72				72	72				72	72				72	72				72	72				72	72				72	72				72	72				72	72				72	72				72	72				72	72				72	72				72	72				72	72				72	72				72	72				72	72				72	72				72	72				72	72				72	72				72	72				72	72				72	72				72	72				72	72				72	72				72	72				72	72				72	72				72	72	NFGEDMDDER	266.118	266.118	1				N-Term(TMTpro)	813	0	2	HCD	766.336	1531.66	-0.784368		7.51667	4118	Filtered_TMT_AMG510_batch2_SCoPE_18_H2_1_810.mgf
23186		P13010	X-ray repair cross-complementing protein 5 OS=Homo sapiens OX=9606 GN=XRCC5 PE=1 SV=3	00326	ü	317		50	133		134		50	133		134		50	133		134		50	133		134		50	133		134		50	133		134		50	133		134		50	133		134		50	133		134		50	133		134		50	133		134		50	133		134		50	133		134		50	133		134		50	133		134		50	133		134		50	133		134		50	133		134		50	133		134		50	133		134		50	133		134		50	133		134		50	133		134		50	133		134		50	133		134		50	133		134		50	133		134		50	133		134		50	133		134		50	133		134		50	133		134		50	133		134		50	133		134		50	133		134		50	133		134		50	133		134		50	133		134		50	133		134		50	133		134		50	133		134		50	133		134		50	133		134		50	133		134		50	133		134		50	133		134		50	133		134	VDEEQMK	332.934	332.934	1				N-Term(TMTpro); K7(TMTpro)	6428	0	2	HCD	743.907	1486.81	0.0559766		7.48333	4096	Filtered_TMT_AMG510_batch2_SCoPE_18_H2_1_810.mgf
23187		Q07955	Serine/arginine-rich splicing factor 1 OS=Homo sapiens OX=9606 GN=SRSF1 PE=1 SV=2	00166	ü	283			72	50	161			72	50	161			72	50	161			72	50	161			72	50	161			72	50	161			72	50	161			72	50	161			72	50	161			72	50	161			72	50	161			72	50	161			72	50	161			72	50	161			72	50	161			72	50	161			72	50	161			72	50	161			72	50	161			72	50	161			72	50	161			72	50	161			72	50	161			72	50	161			72	50	161			72	50	161			72	50	161			72	50	161			72	50	161			72	50	161			72	50	161			72	50	161			72	50	161			72	50	161			72	50	161			72	50	161			72	50	161			72	50	161			72	50	161			72	50	161			72	50	161			72	50	161			72	50	161			72	50	161			72	50	161			72	50	161	EDMTYAVR	210.17	210.17	1				N-Term(TMTpro)	2948	0	2	HCD	644.83	1288.65	0.76558		7.41667	4021	Filtered_TMT_AMG510_batch2_SCoPE_18_H2_1_810.mgf
23188		P07900	Heat shock protein HSP 90-alpha OS=Homo sapiens OX=9606 GN=HSP90AA1 PE=1 SV=5	00229	ü	165	134				31	134				31	134				31	134				31	134				31	134				31	134				31	134				31	134				31	134				31	134				31	134				31	134				31	134				31	134				31	134				31	134				31	134				31	134				31	134				31	134				31	134				31	134				31	134				31	134				31	134				31	134				31	134				31	134				31	134				31	134				31	134				31	134				31	134				31	134				31	134				31	134				31	134				31	134				31	134				31	134				31	134				31	134				31	134				31	134				31	134				31	EVSDDEAEEK	638.87	638.87	1			S3(Phospho): 100	N-Term(TMTpro); S3(Phospho); K10(TMTpro)	4104	0	2	HCD	919.93	1838.85	-1.56442		7.15	3730	Filtered_TMT_AMG510_batch2_SCoPE_18_H2_1_810.mgf
23189		Q16658	Fascin OS=Homo sapiens OX=9606 GN=FSCN1 PE=1 SV=3	00111	ü	141	78	63				78	63				78	63				78	63				78	63				78	63				78	63				78	63				78	63				78	63				78	63				78	63				78	63				78	63				78	63				78	63				78	63				78	63				78	63				78	63				78	63				78	63				78	63				78	63				78	63				78	63				78	63				78	63				78	63				78	63				78	63				78	63				78	63				78	63				78	63				78	63				78	63				78	63				78	63				78	63				78	63				78	63				78	63				78	63				78	63				78	63				YFGGTEDR	204.102	204.102	1	Shared			N-Term(TMTpro)	1806	0	2	HCD	624.812	1248.62	-0.82518		6.71667	3334	Filtered_TMT_AMG510_batch2_SCoPE_18_H2_1_810.mgf
23190		Q15056	Eukaryotic translation initiation factor 4H OS=Homo sapiens OX=9606 GN=EIF4H PE=1 SV=5	00192	ü	118			85		33			85		33			85		33			85		33			85		33			85		33			85		33			85		33			85		33			85		33			85		33			85		33			85		33			85		33			85		33			85		33			85		33			85		33			85		33			85		33			85		33			85		33			85		33			85		33			85		33			85		33			85		33			85		33			85		33			85		33			85		33			85		33			85		33			85		33			85		33			85		33			85		33			85		33			85		33			85		33			85		33			85		33			85		33			85		33			85		33			85		33	GSNMDFREPTEEER	217.201	217.201	1				N-Term(TMTpro)	5385	1	3	HCD	667.651	2000.94	3.37414		6.63333	3258	Filtered_TMT_AMG510_batch2_SCoPE_18_H2_1_810.mgf
23191		P05787; O95678	Keratin, type II cytoskeletal 8 OS=Homo sapiens OX=9606 GN=KRT8 PE=1 SV=7 | Keratin, type II cytoskeletal 75 OS=Homo sapiens OX=9606 GN=KRT75 PE=1 SV=2	00325; 00265	ü	1770	924	173	354	37	282	924	173	354	37	282	924	173	354	37	282	924	173	354	37	282	924	173	354	37	282	924	173	354	37	282	924	173	354	37	282	924	173	354	37	282	924	173	354	37	282	924	173	354	37	282	924	173	354	37	282	924	173	354	37	282	924	173	354	37	282	924	173	354	37	282	924	173	354	37	282	924	173	354	37	282	924	173	354	37	282	924	173	354	37	282	924	173	354	37	282	924	173	354	37	282	924	173	354	37	282	924	173	354	37	282	924	173	354	37	282	924	173	354	37	282	924	173	354	37	282	924	173	354	37	282	924	173	354	37	282	924	173	354	37	282	924	173	354	37	282	924	173	354	37	282	924	173	354	37	282	924	173	354	37	282	924	173	354	37	282	924	173	354	37	282	924	173	354	37	282	924	173	354	37	282	924	173	354	37	282	924	173	354	37	282	924	173	354	37	282	924	173	354	37	282	924	173	354	37	282	924	173	354	37	282	924	173	354	37	282	924	173	354	37	282	924	173	354	37	282	924	173	354	37	282	AQYEDIANR	712.094	712.094	1	Shared			N-Term(TMTpro)	3778	0	2	HCD	692.363	1383.72	0.554627		6.65	3254	Filtered_TMT_AMG510_batch2_SCoPE_18_H2_1_810.mgf
23192		P52272	Heterogeneous nuclear ribonucleoprotein M OS=Homo sapiens OX=9606 GN=HNRNPM PE=1 SV=3	00518	ü	225		51			174		51			174		51			174		51			174		51			174		51			174		51			174		51			174		51			174		51			174		51			174		51			174		51			174		51			174		51			174		51			174		51			174		51			174		51			174		51			174		51			174		51			174		51			174		51			174		51			174		51			174		51			174		51			174		51			174		51			174		51			174		51			174		51			174		51			174		51			174		51			174		51			174		51			174		51			174		51			174		51			174		51			174		51			174		51			174		51			174		51			174	MGPAIER	155.312	155.312	1				N-Term(TMTpro)	1197	0	2	HCD	539.302	1077.6	-7.04393		6.4	3055	Filtered_TMT_AMG510_batch2_SCoPE_18_H2_1_810.mgf
23193		P10412	Histone H1.4 OS=Homo sapiens OX=9606 GN=H1-4 PE=1 SV=2	00160	ü	83		83					83					83					83					83					83					83					83					83					83					83					83					83					83					83					83					83					83					83					83					83					83					83					83					83					83					83					83					83					83					83					83					83					83					83					83					83					83					83					83					83					83					83					83					83					83				KPAAAAGAK	324.863	324.863	1	Shared			N-Term(TMTpro); K1(TMTpro); K9(TMTpro)	1288	0	2	HCD	849.043	1697.08	-6.12442		6.01667	2768	Filtered_TMT_AMG510_batch2_SCoPE_18_H2_1_810.mgf
23194		P16401	Histone H1.5 OS=Homo sapiens OX=9606 GN=H1-5 PE=1 SV=3	00133	ü	485	144	77	79	69	116	144	77	79	69	116	144	77	79	69	116	144	77	79	69	116	144	77	79	69	116	144	77	79	69	116	144	77	79	69	116	144	77	79	69	116	144	77	79	69	116	144	77	79	69	116	144	77	79	69	116	144	77	79	69	116	144	77	79	69	116	144	77	79	69	116	144	77	79	69	116	144	77	79	69	116	144	77	79	69	116	144	77	79	69	116	144	77	79	69	116	144	77	79	69	116	144	77	79	69	116	144	77	79	69	116	144	77	79	69	116	144	77	79	69	116	144	77	79	69	116	144	77	79	69	116	144	77	79	69	116	144	77	79	69	116	144	77	79	69	116	144	77	79	69	116	144	77	79	69	116	144	77	79	69	116	144	77	79	69	116	144	77	79	69	116	144	77	79	69	116	144	77	79	69	116	144	77	79	69	116	144	77	79	69	116	144	77	79	69	116	144	77	79	69	116	144	77	79	69	116	144	77	79	69	116	144	77	79	69	116	144	77	79	69	116	144	77	79	69	116	144	77	79	69	116	KPAGATPK	186.017	186.017	1				N-Term(TMTpro); K1(TMTpro); K8(TMTpro)	960	0	3	HCD	561.365	1682.08	1.54411		5.93333	2713	Filtered_TMT_AMG510_batch2_SCoPE_18_H2_1_810.mgf
23195		P23588	Eukaryotic translation initiation factor 4B OS=Homo sapiens OX=9606 GN=EIF4B PE=1 SV=2	00280	ü	265	87	100		17	61	87	100		17	61	87	100		17	61	87	100		17	61	87	100		17	61	87	100		17	61	87	100		17	61	87	100		17	61	87	100		17	61	87	100		17	61	87	100		17	61	87	100		17	61	87	100		17	61	87	100		17	61	87	100		17	61	87	100		17	61	87	100		17	61	87	100		17	61	87	100		17	61	87	100		17	61	87	100		17	61	87	100		17	61	87	100		17	61	87	100		17	61	87	100		17	61	87	100		17	61	87	100		17	61	87	100		17	61	87	100		17	61	87	100		17	61	87	100		17	61	87	100		17	61	87	100		17	61	87	100		17	61	87	100		17	61	87	100		17	61	87	100		17	61	87	100		17	61	87	100		17	61	87	100		17	61	87	100		17	61	87	100		17	61	87	100		17	61	87	100		17	61	87	100		17	61	87	100		17	61	AFGSGYR	118.029	118.029	1				N-Term(TMTpro)	600	0	2	HCD	531.288	1061.57	-0.247358		5.88333	2686	Filtered_TMT_AMG510_batch2_SCoPE_18_H2_1_810.mgf
23196		P63244	Receptor of activated protein C kinase 1 OS=Homo sapiens OX=9606 GN=RACK1 PE=1 SV=3	00101	ü	269			123	146				123	146				123	146				123	146				123	146				123	146				123	146				123	146				123	146				123	146				123	146				123	146				123	146				123	146				123	146				123	146				123	146				123	146				123	146				123	146				123	146				123	146				123	146				123	146				123	146				123	146				123	146				123	146				123	146				123	146				123	146				123	146				123	146				123	146				123	146				123	146				123	146				123	146				123	146				123	146				123	146				123	146				123	146				123	146				123	146				123	146		FVGHTK	153.944	153.944	1				N-Term(TMTpro); K6(TMTpro)	2468	0	2	HCD	648.896	1296.78	-5.80894		5.78333	2606	Filtered_TMT_AMG510_batch2_SCoPE_18_H2_1_810.mgf
23197		P62424	60S ribosomal protein L7a OS=Homo sapiens OX=9606 GN=RPL7A PE=1 SV=2	00224	ü	124	47	77				47	77				47	77				47	77				47	77				47	77				47	77				47	77				47	77				47	77				47	77				47	77				47	77				47	77				47	77				47	77				47	77				47	77				47	77				47	77				47	77				47	77				47	77				47	77				47	77				47	77				47	77				47	77				47	77				47	77				47	77				47	77				47	77				47	77				47	77				47	77				47	77				47	77				47	77				47	77				47	77				47	77				47	77				47	77				47	77				47	77				TNYNDRYDEIR	165.679	165.679	1				N-Term(TMTpro)	5744	1	3	HCD	588.292	1762.86	-2.85393		5.48333	2406	Filtered_TMT_AMG510_batch2_SCoPE_18_H2_1_810.mgf
23198		Q00839	Heterogeneous nuclear ribonucleoprotein U OS=Homo sapiens OX=9606 GN=HNRNPU PE=1 SV=6	00545	ü	622	67	255	70		230	67	255	70		230	67	255	70		230	67	255	70		230	67	255	70		230	67	255	70		230	67	255	70		230	67	255	70		230	67	255	70		230	67	255	70		230	67	255	70		230	67	255	70		230	67	255	70		230	67	255	70		230	67	255	70		230	67	255	70		230	67	255	70		230	67	255	70		230	67	255	70		230	67	255	70		230	67	255	70		230	67	255	70		230	67	255	70		230	67	255	70		230	67	255	70		230	67	255	70		230	67	255	70		230	67	255	70		230	67	255	70		230	67	255	70		230	67	255	70		230	67	255	70		230	67	255	70		230	67	255	70		230	67	255	70		230	67	255	70		230	67	255	70		230	67	255	70		230	67	255	70		230	67	255	70		230	67	255	70		230	67	255	70		230	67	255	70		230	67	255	70		230	67	255	70		230	67	255	70		230	QMADTGK	286.009	286.009	1	Shared			N-Term(TMTpro); K7(TMTpro)	4558	0	2	HCD	679.881	1358.76	-3.13157		5.36667	2296	Filtered_TMT_AMG510_batch2_SCoPE_18_H2_1_810.mgf
23199		P28838	Cytosol aminopeptidase OS=Homo sapiens OX=9606 GN=LAP3 PE=1 SV=3	00343	ü	177		118			59		118			59		118			59		118			59		118			59		118			59		118			59		118			59		118			59		118			59		118			59		118			59		118			59		118			59		118			59		118			59		118			59		118			59		118			59		118			59		118			59		118			59		118			59		118			59		118			59		118			59		118			59		118			59		118			59		118			59		118			59		118			59		118			59		118			59		118			59		118			59		118			59		118			59		118			59		118			59		118			59		118			59		118			59		118			59		118			59		118			59	ANKPGDVVR	81.6018	81.6018	1				N-Term(TMTpro); K3(TMTpro)	4283	0	3	HCD	521.984	1563.94	-6.34675		5.25	2211	Filtered_TMT_AMG510_batch2_SCoPE_18_H2_1_810.mgf
23200		P09429	High mobility group protein B1 OS=Homo sapiens OX=9606 GN=HMGB1 PE=1 SV=3	00166	ü	3868	1090	1707	168	194	709	1090	1707	168	194	709	1090	1707	168	194	709	1090	1707	168	194	709	1090	1707	168	194	709	1090	1707	168	194	709	1090	1707	168	194	709	1090	1707	168	194	709	1090	1707	168	194	709	1090	1707	168	194	709	1090	1707	168	194	709	1090	1707	168	194	709	1090	1707	168	194	709	1090	1707	168	194	709	1090	1707	168	194	709	1090	1707	168	194	709	1090	1707	168	194	709	1090	1707	168	194	709	1090	1707	168	194	709	1090	1707	168	194	709	1090	1707	168	194	709	1090	1707	168	194	709	1090	1707	168	194	709	1090	1707	168	194	709	1090	1707	168	194	709	1090	1707	168	194	709	1090	1707	168	194	709	1090	1707	168	194	709	1090	1707	168	194	709	1090	1707	168	194	709	1090	1707	168	194	709	1090	1707	168	194	709	1090	1707	168	194	709	1090	1707	168	194	709	1090	1707	168	194	709	1090	1707	168	194	709	1090	1707	168	194	709	1090	1707	168	194	709	1090	1707	168	194	709	1090	1707	168	194	709	1090	1707	168	194	709	1090	1707	168	194	709	1090	1707	168	194	709	1090	1707	168	194	709	1090	1707	168	194	709	1090	1707	168	194	709	GKPDAAK	240.383	240.383	1				N-Term(TMTpro); K2(TMTpro); K7(TMTpro)	2014	0	3	HCD	533.673	1599	0.0460261		5.25	2201	Filtered_TMT_AMG510_batch2_SCoPE_18_H2_1_810.mgf
23201		P11142	Heat shock cognate 71 kDa protein OS=Homo sapiens OX=9606 GN=HSPA8 PE=1 SV=1	00590	ü	186	60	43	35	48		60	43	35	48		60	43	35	48		60	43	35	48		60	43	35	48		60	43	35	48		60	43	35	48		60	43	35	48		60	43	35	48		60	43	35	48		60	43	35	48		60	43	35	48		60	43	35	48		60	43	35	48		60	43	35	48		60	43	35	48		60	43	35	48		60	43	35	48		60	43	35	48		60	43	35	48		60	43	35	48		60	43	35	48		60	43	35	48		60	43	35	48		60	43	35	48		60	43	35	48		60	43	35	48		60	43	35	48		60	43	35	48		60	43	35	48		60	43	35	48		60	43	35	48		60	43	35	48		60	43	35	48		60	43	35	48		60	43	35	48		60	43	35	48		60	43	35	48		60	43	35	48		60	43	35	48		60	43	35	48		60	43	35	48		60	43	35	48		60	43	35	48		60	43	35	48		60	43	35	48		EEFEHQQK	501.407	501.407	1	Shared			N-Term(TMTpro); K8(TMTpro)	8148	0	2	HCD	841.953	1682.9	-0.584502		5.16667	2124	Filtered_TMT_AMG510_batch2_SCoPE_18_H2_1_810.mgf
23202		P18206	Vinculin OS=Homo sapiens OX=9606 GN=VCL PE=1 SV=4	00513	ü	37					37					37					37					37					37					37					37					37					37					37					37					37					37					37					37					37					37					37					37					37					37					37					37					37					37					37					37					37					37					37					37					37					37					37					37					37					37					37					37					37					37					37					37					37					37					37	GVGQAAIR	165.537	165.537	1				N-Term(TMTpro)	1233	0	2	HCD	538.328	1075.65	-4.69825		4.78333	1856	Filtered_TMT_AMG510_batch2_SCoPE_18_H2_1_810.mgf
23203		P50454	Serpin H1 OS=Homo sapiens OX=9606 GN=SERPINH1 PE=1 SV=2	00040	ü	364	53		50		261	53		50		261	53		50		261	53		50		261	53		50		261	53		50		261	53		50		261	53		50		261	53		50		261	53		50		261	53		50		261	53		50		261	53		50		261	53		50		261	53		50		261	53		50		261	53		50		261	53		50		261	53		50		261	53		50		261	53		50		261	53		50		261	53		50		261	53		50		261	53		50		261	53		50		261	53		50		261	53		50		261	53		50		261	53		50		261	53		50		261	53		50		261	53		50		261	53		50		261	53		50		261	53		50		261	53		50		261	53		50		261	53		50		261	53		50		261	53		50		261	53		50		261	53		50		261	53		50		261	53		50		261	53		50		261	AATLAER	236.456	236.456	1				N-Term(TMTpro)	2780	0	2	HCD	518.308	1035.61	-2.51133		4.76667	1828	Filtered_TMT_AMG510_batch2_SCoPE_18_H2_1_810.mgf
23204		P21333	Filamin-A OS=Homo sapiens OX=9606 GN=FLNA PE=1 SV=4	00332	ü	0																																																																																																																																																																																																																																							VTANNDK	555.221	555.221	1				N-Term(TMTpro); K7(TMTpro)	4171	0	2	HCD	685.399	1369.79	-1.01206		4.7	1776	Filtered_TMT_AMG510_batch2_SCoPE_18_H2_1_810.mgf
23205		P60468	Protein transport protein Sec61 subunit beta OS=Homo sapiens OX=9606 GN=SEC61B PE=1 SV=2	00002	ü	120	45		75			45		75			45		75			45		75			45		75			45		75			45		75			45		75			45		75			45		75			45		75			45		75			45		75			45		75			45		75			45		75			45		75			45		75			45		75			45		75			45		75			45		75			45		75			45		75			45		75			45		75			45		75			45		75			45		75			45		75			45		75			45		75			45		75			45		75			45		75			45		75			45		75			45		75			45		75			45		75			45		75			45		75			45		75			45		75			45		75			45		75			PGPTPSGTNVGSSGR	141.765	141.765	1	Shared			N-Term(TMTpro)	7190	0	2	HCD	837.938	1674.87	-2.12744		4.65	1731	Filtered_TMT_AMG510_batch2_SCoPE_18_H2_1_810.mgf
23206		P60709; P68032	Actin, cytoplasmic 1 OS=Homo sapiens OX=9606 GN=ACTB PE=1 SV=1 | Actin, alpha cardiac muscle 1 OS=Homo sapiens OX=9606 GN=ACTC1 PE=1 SV=1	00051; 00053	ü	123			60		63			60		63			60		63			60		63			60		63			60		63			60		63			60		63			60		63			60		63			60		63			60		63			60		63			60		63			60		63			60		63			60		63			60		63			60		63			60		63			60		63			60		63			60		63			60		63			60		63			60		63			60		63			60		63			60		63			60		63			60		63			60		63			60		63			60		63			60		63			60		63			60		63			60		63			60		63			60		63			60		63			60		63			60		63			60		63			60		63			60		63	DSYVGDEAQSK	132.681	132.681	1				N-Term(TMTpro)	3779	0	2	HCD	751.866	1502.72	-3.25165		4.2	1403	Filtered_TMT_AMG510_batch2_SCoPE_18_H2_1_810.mgf
23207		P04406	Glyceraldehyde-3-phosphate dehydrogenase OS=Homo sapiens OX=9606 GN=GAPDH PE=1 SV=3	00108	ü	580	108	102	52	93	225	108	102	52	93	225	108	102	52	93	225	108	102	52	93	225	108	102	52	93	225	108	102	52	93	225	108	102	52	93	225	108	102	52	93	225	108	102	52	93	225	108	102	52	93	225	108	102	52	93	225	108	102	52	93	225	108	102	52	93	225	108	102	52	93	225	108	102	52	93	225	108	102	52	93	225	108	102	52	93	225	108	102	52	93	225	108	102	52	93	225	108	102	52	93	225	108	102	52	93	225	108	102	52	93	225	108	102	52	93	225	108	102	52	93	225	108	102	52	93	225	108	102	52	93	225	108	102	52	93	225	108	102	52	93	225	108	102	52	93	225	108	102	52	93	225	108	102	52	93	225	108	102	52	93	225	108	102	52	93	225	108	102	52	93	225	108	102	52	93	225	108	102	52	93	225	108	102	52	93	225	108	102	52	93	225	108	102	52	93	225	108	102	52	93	225	108	102	52	93	225	108	102	52	93	225	108	102	52	93	225	108	102	52	93	225	108	102	52	93	225	108	102	52	93	225	AGAHLQGGAK	108.169	108.169	1				N-Term(TMTpro); K10(TMTpro)	5924	0	3	HCD	506.638	1517.9	-2.99569		4.2	1400	Filtered_TMT_AMG510_batch2_SCoPE_18_H2_1_810.mgf
23208		P38159; Q96E39	RNA-binding motif protein, X chromosome OS=Homo sapiens OX=9606 GN=RBMX PE=1 SV=3 | RNA binding motif protein, X-linked-like-1 OS=Homo sapiens OX=9606 GN=RBMXL1 PE=1 SV=1	00310; 00310	ü	115			41		74			41		74			41		74			41		74			41		74			41		74			41		74			41		74			41		74			41		74			41		74			41		74			41		74			41		74			41		74			41		74			41		74			41		74			41		74			41		74			41		74			41		74			41		74			41		74			41		74			41		74			41		74			41		74			41		74			41		74			41		74			41		74			41		74			41		74			41		74			41		74			41		74			41		74			41		74			41		74			41		74			41		74			41		74			41		74			41		74			41		74	YDDYSSSR	171.991	171.991	1				N-Term(TMTpro)	961	0	2	HCD	648.803	1296.6	-2.58112		4.15	1365	Filtered_TMT_AMG510_batch2_SCoPE_18_H2_1_810.mgf
23209		P62851	40S ribosomal protein S25 OS=Homo sapiens OX=9606 GN=RPS25 PE=1 SV=1	00115	ü	110					110					110					110					110					110					110					110					110					110					110					110					110					110					110					110					110					110					110					110					110					110					110					110					110					110					110					110					110					110					110					110					110					110					110					110					110					110					110					110					110					110					110					110					110					110					110	GGDAPAAGEDA	325.606	325.606	1				N-Term(TMTpro)	1086	0	1	HCD	1234.58	1234.58	-5.69665		3.98333	1255	Filtered_TMT_AMG510_batch2_SCoPE_18_H2_1_810.mgf
23210		P02545	Prelamin-A/C OS=Homo sapiens OX=9606 GN=LMNA PE=1 SV=1	00421	ü	411	48	88	137	46	92	48	88	137	46	92	48	88	137	46	92	48	88	137	46	92	48	88	137	46	92	48	88	137	46	92	48	88	137	46	92	48	88	137	46	92	48	88	137	46	92	48	88	137	46	92	48	88	137	46	92	48	88	137	46	92	48	88	137	46	92	48	88	137	46	92	48	88	137	46	92	48	88	137	46	92	48	88	137	46	92	48	88	137	46	92	48	88	137	46	92	48	88	137	46	92	48	88	137	46	92	48	88	137	46	92	48	88	137	46	92	48	88	137	46	92	48	88	137	46	92	48	88	137	46	92	48	88	137	46	92	48	88	137	46	92	48	88	137	46	92	48	88	137	46	92	48	88	137	46	92	48	88	137	46	92	48	88	137	46	92	48	88	137	46	92	48	88	137	46	92	48	88	137	46	92	48	88	137	46	92	48	88	137	46	92	48	88	137	46	92	48	88	137	46	92	48	88	137	46	92	48	88	137	46	92	48	88	137	46	92	48	88	137	46	92	48	88	137	46	92	48	88	137	46	92	LESTESR	269.561	269.561	1				N-Term(TMTpro)	1621	0	2	HCD	563.307	1125.61	0.298972		3.7	1064	Filtered_TMT_AMG510_batch2_SCoPE_18_H2_1_810.mgf
23211		Q15149	Plectin OS=Homo sapiens OX=9606 GN=PLEC PE=1 SV=3	02038	ü	257	67		126		64	67		126		64	67		126		64	67		126		64	67		126		64	67		126		64	67		126		64	67		126		64	67		126		64	67		126		64	67		126		64	67		126		64	67		126		64	67		126		64	67		126		64	67		126		64	67		126		64	67		126		64	67		126		64	67		126		64	67		126		64	67		126		64	67		126		64	67		126		64	67		126		64	67		126		64	67		126		64	67		126		64	67		126		64	67		126		64	67		126		64	67		126		64	67		126		64	67		126		64	67		126		64	67		126		64	67		126		64	67		126		64	67		126		64	67		126		64	67		126		64	67		126		64	67		126		64	67		126		64	67		126		64	67		126		64	ASDSELER	437.748	437.748	1				N-Term(TMTpro)	1928	0	2	HCD	605.816	1210.62	0.733495		3.68333	1053	Filtered_TMT_AMG510_batch2_SCoPE_18_H2_1_810.mgf
23212		P55769	NHP2-like protein 1 OS=Homo sapiens OX=9606 GN=SNU13 PE=1 SV=3	00038	ü	59					59					59					59					59					59					59					59					59					59					59					59					59					59					59					59					59					59					59					59					59					59					59					59					59					59					59					59					59					59					59					59					59					59					59					59					59					59					59					59					59					59					59					59					59					59					59	GANEATK	210.342	210.342	1				N-Term(TMTpro); K7(TMTpro)	3446	0	2	HCD	649.882	1298.76	-0.140013		3.55	947	Filtered_TMT_AMG510_batch2_SCoPE_18_H2_1_810.mgf
23213		P52272	Heterogeneous nuclear ribonucleoprotein M OS=Homo sapiens OX=9606 GN=HNRNPM PE=1 SV=3	00511	ü	61		61					61					61					61					61					61					61					61					61					61					61					61					61					61					61					61					61					61					61					61					61					61					61					61					61					61					61					61					61					61					61					61					61					61					61					61					61					61					61					61					61					61					61					61					61					61				MGSGVER	229.267	229.267	1				N-Term(TMTpro)	702	0	2	HCD	520.278	1039.55	-4.50765		3.53333	933	Filtered_TMT_AMG510_batch2_SCoPE_18_H2_1_810.mgf
23214		P14618	Pyruvate kinase PKM OS=Homo sapiens OX=9606 GN=PKM PE=1 SV=4	00067	ü	819	412		51	65	291	412		51	65	291	412		51	65	291	412		51	65	291	412		51	65	291	412		51	65	291	412		51	65	291	412		51	65	291	412		51	65	291	412		51	65	291	412		51	65	291	412		51	65	291	412		51	65	291	412		51	65	291	412		51	65	291	412		51	65	291	412		51	65	291	412		51	65	291	412		51	65	291	412		51	65	291	412		51	65	291	412		51	65	291	412		51	65	291	412		51	65	291	412		51	65	291	412		51	65	291	412		51	65	291	412		51	65	291	412		51	65	291	412		51	65	291	412		51	65	291	412		51	65	291	412		51	65	291	412		51	65	291	412		51	65	291	412		51	65	291	412		51	65	291	412		51	65	291	412		51	65	291	412		51	65	291	412		51	65	291	412		51	65	291	412		51	65	291	412		51	65	291	412		51	65	291	412		51	65	291	SGMNVAR	297.052	297.052	1				N-Term(TMTpro)	906	0	2	HCD	519.787	1038.57	-1.74896		3.53333	923	Filtered_TMT_AMG510_batch2_SCoPE_18_H2_1_810.mgf
23215		P35527	Keratin, type I cytoskeletal 9 OS=Homo sapiens OX=9606 GN=KRT9 PE=1 SV=3	00035	ü	58					58					58					58					58					58					58					58					58					58					58					58					58					58					58					58					58					58					58					58					58					58					58					58					58					58					58					58					58					58					58					58					58					58					58					58					58					58					58					58					58					58					58					58					58					58					58	FSSSGGGGGGGR	146.382	146.382	1	Shared			N-Term(TMTpro)	2422	0	2	HCD	643.824	1286.64	0.453192		3.46667	895	Filtered_TMT_AMG510_batch2_SCoPE_18_H2_1_810.mgf
23216		P61981; Q04917; P31946; P63104	14-3-3 protein gamma OS=Homo sapiens OX=9606 GN=YWHAG PE=1 SV=2 | 14-3-3 protein eta OS=Homo sapiens OX=9606 GN=YWHAH PE=1 SV=4 | 14-3-3 protein beta/alpha OS=Homo sapiens OX=9606 GN=YWHAB PE=1 SV=3 | 14-3-3 protein zeta/delta OS=Homo sapiens OX=9606 GN=YWHAZ PE=1 SV=1	00051; 00050; 00052; 00051	ü	296	105	43		81	67	105	43		81	67	105	43		81	67	105	43		81	67	105	43		81	67	105	43		81	67	105	43		81	67	105	43		81	67	105	43		81	67	105	43		81	67	105	43		81	67	105	43		81	67	105	43		81	67	105	43		81	67	105	43		81	67	105	43		81	67	105	43		81	67	105	43		81	67	105	43		81	67	105	43		81	67	105	43		81	67	105	43		81	67	105	43		81	67	105	43		81	67	105	43		81	67	105	43		81	67	105	43		81	67	105	43		81	67	105	43		81	67	105	43		81	67	105	43		81	67	105	43		81	67	105	43		81	67	105	43		81	67	105	43		81	67	105	43		81	67	105	43		81	67	105	43		81	67	105	43		81	67	105	43		81	67	105	43		81	67	105	43		81	67	105	43		81	67	105	43		81	67	105	43		81	67	105	43		81	67	NVVGAR	91.6149	91.6149	1				N-Term(TMTpro)	149	0	2	HCD	460.284	919.562	-3.02056		3.36667	818	Filtered_TMT_AMG510_batch2_SCoPE_18_H2_1_810.mgf
23217		P08670	Vimentin OS=Homo sapiens OX=9606 GN=VIM PE=1 SV=4	00005	ü	236	64				172	64				172	64				172	64				172	64				172	64				172	64				172	64				172	64				172	64				172	64				172	64				172	64				172	64				172	64				172	64				172	64				172	64				172	64				172	64				172	64				172	64				172	64				172	64				172	64				172	64				172	64				172	64				172	64				172	64				172	64				172	64				172	64				172	64				172	64				172	64				172	64				172	64				172	64				172	64				172	64				172	64				172	64				172	64				172	64				172	64				172	SVSSSSYR	154.13	154.13	1				N-Term(TMTpro)	1206	0	2	HCD	588.812	1176.62	-0.549496		3.26667	749	Filtered_TMT_AMG510_batch2_SCoPE_18_H2_1_810.mgf
23218		P31947	14-3-3 protein sigma OS=Homo sapiens OX=9606 GN=SFN PE=1 SV=1	00050	ü	401	61	176	64	39	61	61	176	64	39	61	61	176	64	39	61	61	176	64	39	61	61	176	64	39	61	61	176	64	39	61	61	176	64	39	61	61	176	64	39	61	61	176	64	39	61	61	176	64	39	61	61	176	64	39	61	61	176	64	39	61	61	176	64	39	61	61	176	64	39	61	61	176	64	39	61	61	176	64	39	61	61	176	64	39	61	61	176	64	39	61	61	176	64	39	61	61	176	64	39	61	61	176	64	39	61	61	176	64	39	61	61	176	64	39	61	61	176	64	39	61	61	176	64	39	61	61	176	64	39	61	61	176	64	39	61	61	176	64	39	61	61	176	64	39	61	61	176	64	39	61	61	176	64	39	61	61	176	64	39	61	61	176	64	39	61	61	176	64	39	61	61	176	64	39	61	61	176	64	39	61	61	176	64	39	61	61	176	64	39	61	61	176	64	39	61	61	176	64	39	61	61	176	64	39	61	61	176	64	39	61	61	176	64	39	61	61	176	64	39	61	61	176	64	39	61	61	176	64	39	61	NVVGGQR	139.507	139.507	1				N-Term(TMTpro)	580	0	2	HCD	517.306	1033.61	-1.78296		3.16667	666	Filtered_TMT_AMG510_batch2_SCoPE_18_H2_1_810.mgf
23219		P17096	High mobility group protein HMG-I/HMG-Y OS=Homo sapiens OX=9606 GN=HMGA1 PE=1 SV=3	00075	ü	228					228					228					228					228					228					228					228					228					228					228					228					228					228					228					228					228					228					228					228					228					228					228					228					228					228					228					228					228					228					228					228					228					228					228					228					228					228					228					228					228					228					228					228					228					228					228	TTTTPGR	293.561	293.561	1				N-Term(TMTpro)	1904	0	2	HCD	519.299	1037.59	-0.244006		2.76667	361	Filtered_TMT_AMG510_batch2_SCoPE_18_H2_1_810.mgf
23220		O43707; P12814	Alpha-actinin-4 OS=Homo sapiens OX=9606 GN=ACTN4 PE=1 SV=2 | Alpha-actinin-1 OS=Homo sapiens OX=9606 GN=ACTN1 PE=1 SV=2	00274; 00255	ü	107				107					107					107					107					107					107					107					107					107					107					107					107					107					107					107					107					107					107					107					107					107					107					107					107					107					107					107					107					107					107					107					107					107					107					107					107					107					107					107					107					107					107					107					107					107					107		AETAANR	102.562	102.562	1				N-Term(TMTpro)	777	0	2	HCD	518.788	1036.57	-1.04382		2.58333	262	Filtered_TMT_AMG510_batch2_SCoPE_18_H2_1_810.mgf
23221		Q02878	60S ribosomal protein L6 OS=Homo sapiens OX=9606 GN=RPL6 PE=1 SV=3	00142	ü	179		55	49		75		55	49		75		55	49		75		55	49		75		55	49		75		55	49		75		55	49		75		55	49		75		55	49		75		55	49		75		55	49		75		55	49		75		55	49		75		55	49		75		55	49		75		55	49		75		55	49		75		55	49		75		55	49		75		55	49		75		55	49		75		55	49		75		55	49		75		55	49		75		55	49		75		55	49		75		55	49		75		55	49		75		55	49		75		55	49		75		55	49		75		55	49		75		55	49		75		55	49		75		55	49		75		55	49		75		55	49		75		55	49		75		55	49		75		55	49		75		55	49		75		55	49		75		55	49		75		55	49		75		55	49		75		55	49		75	ASITPGTILIILTGR	79.3347	79.3347	1				N-Term(TMTpro)	2506	0	3	HCD	610.716	1830.13	-3.45847		26.05	23935	Filtered_TMT_AMG510_batch2_SCoPE_17_H1_1_809.mgf
23222		Q92882	Osteoclast-stimulating factor 1 OS=Homo sapiens OX=9606 GN=OSTF1 PE=1 SV=2	00151	ü	357	128	182	47			128	182	47			128	182	47			128	182	47			128	182	47			128	182	47			128	182	47			128	182	47			128	182	47			128	182	47			128	182	47			128	182	47			128	182	47			128	182	47			128	182	47			128	182	47			128	182	47			128	182	47			128	182	47			128	182	47			128	182	47			128	182	47			128	182	47			128	182	47			128	182	47			128	182	47			128	182	47			128	182	47			128	182	47			128	182	47			128	182	47			128	182	47			128	182	47			128	182	47			128	182	47			128	182	47			128	182	47			128	182	47			128	182	47			128	182	47			128	182	47			128	182	47			128	182	47			128	182	47			128	182	47			128	182	47			GYADIVQLLLAK	60.5084	60.5084	1				N-Term(TMTpro); K12(TMTpro)	2535	0	3	HCD	638.062	1912.17	-2.73905		25.9667	23875	Filtered_TMT_AMG510_batch2_SCoPE_17_H1_1_809.mgf
23223		P63104	14-3-3 protein zeta/delta OS=Homo sapiens OX=9606 GN=YWHAZ PE=1 SV=1	00194	ü	119		70			49		70			49		70			49		70			49		70			49		70			49		70			49		70			49		70			49		70			49		70			49		70			49		70			49		70			49		70			49		70			49		70			49		70			49		70			49		70			49		70			49		70			49		70			49		70			49		70			49		70			49		70			49		70			49		70			49		70			49		70			49		70			49		70			49		70			49		70			49		70			49		70			49		70			49		70			49		70			49		70			49		70			49		70			49		70			49		70			49		70			49	TAFDEAIAELDTLSEESYK	1070.98	1070.98	1	Shared			N-Term(TMTpro); K19(TMTpro)	10655	0	3	HCD	914.141	2740.41	0.522774		25.8167	23702	Filtered_TMT_AMG510_batch2_SCoPE_17_H1_1_809.mgf
23224		Q9Y265	RuvB-like 1 OS=Homo sapiens OX=9606 GN=RUVBL1 PE=1 SV=1	00077	ü	129			54		75			54		75			54		75			54		75			54		75			54		75			54		75			54		75			54		75			54		75			54		75			54		75			54		75			54		75			54		75			54		75			54		75			54		75			54		75			54		75			54		75			54		75			54		75			54		75			54		75			54		75			54		75			54		75			54		75			54		75			54		75			54		75			54		75			54		75			54		75			54		75			54		75			54		75			54		75			54		75			54		75			54		75			54		75			54		75			54		75			54		75	TALALAIAQELGSK	386.512	386.512	1	Shared			N-Term(TMTpro); K14(TMTpro)	3203	0	3	HCD	665.408	1994.21	-2.7668		25.7167	23592	Filtered_TMT_AMG510_batch2_SCoPE_17_H1_1_809.mgf
23225		Q09666	Neuroblast differentiation-associated protein AHNAK OS=Homo sapiens OX=9606 GN=AHNAK PE=1 SV=2	05057	ü	35			35					35					35					35					35					35					35					35					35					35					35					35					35					35					35					35					35					35					35					35					35					35					35					35					35					35					35					35					35					35					35					35					35					35					35					35					35					35					35					35					35					35					35					35					35					35			APDVDVNIAGPDAALK	223.985	223.985	1	Shared			N-Term(TMTpro); K16(TMTpro)	8664	0	2	HCD	1087.62	2174.23	-0.68988		19.95	17560	Filtered_TMT_AMG510_batch2_SCoPE_18_H2_1_810.mgf
23226		Q14694	Ubiquitin carboxyl-terminal hydrolase 10 OS=Homo sapiens OX=9606 GN=USP10 PE=1 SV=2	00364	ü	528	55	199	45	229		55	199	45	229		55	199	45	229		55	199	45	229		55	199	45	229		55	199	45	229		55	199	45	229		55	199	45	229		55	199	45	229		55	199	45	229		55	199	45	229		55	199	45	229		55	199	45	229		55	199	45	229		55	199	45	229		55	199	45	229		55	199	45	229		55	199	45	229		55	199	45	229		55	199	45	229		55	199	45	229		55	199	45	229		55	199	45	229		55	199	45	229		55	199	45	229		55	199	45	229		55	199	45	229		55	199	45	229		55	199	45	229		55	199	45	229		55	199	45	229		55	199	45	229		55	199	45	229		55	199	45	229		55	199	45	229		55	199	45	229		55	199	45	229		55	199	45	229		55	199	45	229		55	199	45	229		55	199	45	229		55	199	45	229		55	199	45	229		55	199	45	229		55	199	45	229		55	199	45	229		YSPPAISPLVSEK	195.914	195.914	1	Shared			N-Term(TMTpro); K13(TMTpro)	6786	0	2	HCD	998.582	1996.16	-2.47314		19.9167	17520	Filtered_TMT_AMG510_batch2_SCoPE_18_H2_1_810.mgf
23227		Q2M3G0	ATP-binding cassette sub-family B member 5 OS=Homo sapiens OX=9606 GN=ABCB5 PE=1 SV=4	00354	ü	2489	575	593	122	503	696	575	593	122	503	696	575	593	122	503	696	575	593	122	503	696	575	593	122	503	696	575	593	122	503	696	575	593	122	503	696	575	593	122	503	696	575	593	122	503	696	575	593	122	503	696	575	593	122	503	696	575	593	122	503	696	575	593	122	503	696	575	593	122	503	696	575	593	122	503	696	575	593	122	503	696	575	593	122	503	696	575	593	122	503	696	575	593	122	503	696	575	593	122	503	696	575	593	122	503	696	575	593	122	503	696	575	593	122	503	696	575	593	122	503	696	575	593	122	503	696	575	593	122	503	696	575	593	122	503	696	575	593	122	503	696	575	593	122	503	696	575	593	122	503	696	575	593	122	503	696	575	593	122	503	696	575	593	122	503	696	575	593	122	503	696	575	593	122	503	696	575	593	122	503	696	575	593	122	503	696	575	593	122	503	696	575	593	122	503	696	575	593	122	503	696	575	593	122	503	696	575	593	122	503	696	575	593	122	503	696	575	593	122	503	696	575	593	122	503	696	575	593	122	503	696	GAAFHIFQVIDK	197.312	197.312	1				N-Term(TMTpro); K12(TMTpro)	7548	0	3	HCD	652.046	1954.12	-8.69001		19.7667	17334	Filtered_TMT_AMG510_batch2_SCoPE_18_H2_1_810.mgf
23228		P62495	Eukaryotic peptide chain release factor subunit 1 OS=Homo sapiens OX=9606 GN=ETF1 PE=1 SV=3	00172	ü	1506	249	200	347	299	411	249	200	347	299	411	249	200	347	299	411	249	200	347	299	411	249	200	347	299	411	249	200	347	299	411	249	200	347	299	411	249	200	347	299	411	249	200	347	299	411	249	200	347	299	411	249	200	347	299	411	249	200	347	299	411	249	200	347	299	411	249	200	347	299	411	249	200	347	299	411	249	200	347	299	411	249	200	347	299	411	249	200	347	299	411	249	200	347	299	411	249	200	347	299	411	249	200	347	299	411	249	200	347	299	411	249	200	347	299	411	249	200	347	299	411	249	200	347	299	411	249	200	347	299	411	249	200	347	299	411	249	200	347	299	411	249	200	347	299	411	249	200	347	299	411	249	200	347	299	411	249	200	347	299	411	249	200	347	299	411	249	200	347	299	411	249	200	347	299	411	249	200	347	299	411	249	200	347	299	411	249	200	347	299	411	249	200	347	299	411	249	200	347	299	411	249	200	347	299	411	249	200	347	299	411	249	200	347	299	411	249	200	347	299	411	249	200	347	299	411	249	200	347	299	411	FTVDLPK	205.341	205.341	1				N-Term(TMTpro); K7(TMTpro)	2786	0	2	HCD	714.443	1427.88	2.88498		19.7167	17312	Filtered_TMT_AMG510_batch2_SCoPE_18_H2_1_810.mgf
23229		Q96TA1	Protein Niban 2 OS=Homo sapiens OX=9606 GN=NIBAN2 PE=1 SV=3	00421	ü	550		53	155	214	128		53	155	214	128		53	155	214	128		53	155	214	128		53	155	214	128		53	155	214	128		53	155	214	128		53	155	214	128		53	155	214	128		53	155	214	128		53	155	214	128		53	155	214	128		53	155	214	128		53	155	214	128		53	155	214	128		53	155	214	128		53	155	214	128		53	155	214	128		53	155	214	128		53	155	214	128		53	155	214	128		53	155	214	128		53	155	214	128		53	155	214	128		53	155	214	128		53	155	214	128		53	155	214	128		53	155	214	128		53	155	214	128		53	155	214	128		53	155	214	128		53	155	214	128		53	155	214	128		53	155	214	128		53	155	214	128		53	155	214	128		53	155	214	128		53	155	214	128		53	155	214	128		53	155	214	128		53	155	214	128		53	155	214	128		53	155	214	128		53	155	214	128		53	155	214	128		53	155	214	128	FDVSSTSVFK	299.107	299.107	1	Shared			N-Term(TMTpro); K10(TMTpro)	7680	0	2	HCD	862.988	1724.97	-1.7907		19.6167	17193	Filtered_TMT_AMG510_batch2_SCoPE_18_H2_1_810.mgf
23230		P04632	Calpain small subunit 1 OS=Homo sapiens OX=9606 GN=CAPNS1 PE=1 SV=1	00166	ü	1262	67	312	360	146	377	67	312	360	146	377	67	312	360	146	377	67	312	360	146	377	67	312	360	146	377	67	312	360	146	377	67	312	360	146	377	67	312	360	146	377	67	312	360	146	377	67	312	360	146	377	67	312	360	146	377	67	312	360	146	377	67	312	360	146	377	67	312	360	146	377	67	312	360	146	377	67	312	360	146	377	67	312	360	146	377	67	312	360	146	377	67	312	360	146	377	67	312	360	146	377	67	312	360	146	377	67	312	360	146	377	67	312	360	146	377	67	312	360	146	377	67	312	360	146	377	67	312	360	146	377	67	312	360	146	377	67	312	360	146	377	67	312	360	146	377	67	312	360	146	377	67	312	360	146	377	67	312	360	146	377	67	312	360	146	377	67	312	360	146	377	67	312	360	146	377	67	312	360	146	377	67	312	360	146	377	67	312	360	146	377	67	312	360	146	377	67	312	360	146	377	67	312	360	146	377	67	312	360	146	377	67	312	360	146	377	67	312	360	146	377	67	312	360	146	377	67	312	360	146	377	YLWNNIK	301.609	301.609	1	Shared			N-Term(TMTpro); K7(TMTpro)	5244	0	2	HCD	779.964	1558.92	-1.28438		19.5667	17128	Filtered_TMT_AMG510_batch2_SCoPE_18_H2_1_810.mgf
23231		P28838	Cytosol aminopeptidase OS=Homo sapiens OX=9606 GN=LAP3 PE=1 SV=3	00215	ü	1147	197	301	178	153	318	197	301	178	153	318	197	301	178	153	318	197	301	178	153	318	197	301	178	153	318	197	301	178	153	318	197	301	178	153	318	197	301	178	153	318	197	301	178	153	318	197	301	178	153	318	197	301	178	153	318	197	301	178	153	318	197	301	178	153	318	197	301	178	153	318	197	301	178	153	318	197	301	178	153	318	197	301	178	153	318	197	301	178	153	318	197	301	178	153	318	197	301	178	153	318	197	301	178	153	318	197	301	178	153	318	197	301	178	153	318	197	301	178	153	318	197	301	178	153	318	197	301	178	153	318	197	301	178	153	318	197	301	178	153	318	197	301	178	153	318	197	301	178	153	318	197	301	178	153	318	197	301	178	153	318	197	301	178	153	318	197	301	178	153	318	197	301	178	153	318	197	301	178	153	318	197	301	178	153	318	197	301	178	153	318	197	301	178	153	318	197	301	178	153	318	197	301	178	153	318	197	301	178	153	318	197	301	178	153	318	197	301	178	153	318	197	301	178	153	318	197	301	178	153	318	FAEIIEK	208.151	208.151	1				N-Term(TMTpro); K7(TMTpro)	3547	0	2	HCD	729.447	1457.89	0.122288		19.5167	17077	Filtered_TMT_AMG510_batch2_SCoPE_18_H2_1_810.mgf
23232		Q7L1Q6	Basic leucine zipper and W2 domain-containing protein 1 OS=Homo sapiens OX=9606 GN=BZW1 PE=1 SV=1	00369	ü	206		79		127			79		127			79		127			79		127			79		127			79		127			79		127			79		127			79		127			79		127			79		127			79		127			79		127			79		127			79		127			79		127			79		127			79		127			79		127			79		127			79		127			79		127			79		127			79		127			79		127			79		127			79		127			79		127			79		127			79		127			79		127			79		127			79		127			79		127			79		127			79		127			79		127			79		127			79		127			79		127			79		127			79		127			79		127			79		127			79		127			79		127		AEVLSEEPILK	409.724	409.724	1	Shared			N-Term(TMTpro); K11(TMTpro)	4908	0	2	HCD	918.548	1836.09	-4.50544		19.4667	17014	Filtered_TMT_AMG510_batch2_SCoPE_18_H2_1_810.mgf
23233		P42704	Leucine-rich PPR motif-containing protein, mitochondrial OS=Homo sapiens OX=9606 GN=LRPPRC PE=1 SV=3	00530	ü	1646	202	455	224	556	209	202	455	224	556	209	202	455	224	556	209	202	455	224	556	209	202	455	224	556	209	202	455	224	556	209	202	455	224	556	209	202	455	224	556	209	202	455	224	556	209	202	455	224	556	209	202	455	224	556	209	202	455	224	556	209	202	455	224	556	209	202	455	224	556	209	202	455	224	556	209	202	455	224	556	209	202	455	224	556	209	202	455	224	556	209	202	455	224	556	209	202	455	224	556	209	202	455	224	556	209	202	455	224	556	209	202	455	224	556	209	202	455	224	556	209	202	455	224	556	209	202	455	224	556	209	202	455	224	556	209	202	455	224	556	209	202	455	224	556	209	202	455	224	556	209	202	455	224	556	209	202	455	224	556	209	202	455	224	556	209	202	455	224	556	209	202	455	224	556	209	202	455	224	556	209	202	455	224	556	209	202	455	224	556	209	202	455	224	556	209	202	455	224	556	209	202	455	224	556	209	202	455	224	556	209	202	455	224	556	209	202	455	224	556	209	202	455	224	556	209	202	455	224	556	209	SNTLPISLQSIR	153.37	153.37	1	Shared			N-Term(TMTpro)	6865	0	2	HCD	816.982	1632.96	-2.47657		19.3833	16929	Filtered_TMT_AMG510_batch2_SCoPE_18_H2_1_810.mgf
23234		Q09666	Neuroblast differentiation-associated protein AHNAK OS=Homo sapiens OX=9606 GN=AHNAK PE=1 SV=2	04352	ü	47					47					47					47					47					47					47					47					47					47					47					47					47					47					47					47					47					47					47					47					47					47					47					47					47					47					47					47					47					47					47					47					47					47					47					47					47					47					47					47					47					47					47					47					47					47					47	VDIDAPDVSIEGPDAK	449.425	449.425	1	Shared			N-Term(TMTpro); K16(TMTpro)	12411	0	2	HCD	1125.11	2249.22	1.94651		19.3667	16889	Filtered_TMT_AMG510_batch2_SCoPE_18_H2_1_810.mgf
23235		Q9P258	Protein RCC2 OS=Homo sapiens OX=9606 GN=RCC2 PE=1 SV=2	00378	ü	3219	851	552	273	617	926	851	552	273	617	926	851	552	273	617	926	851	552	273	617	926	851	552	273	617	926	851	552	273	617	926	851	552	273	617	926	851	552	273	617	926	851	552	273	617	926	851	552	273	617	926	851	552	273	617	926	851	552	273	617	926	851	552	273	617	926	851	552	273	617	926	851	552	273	617	926	851	552	273	617	926	851	552	273	617	926	851	552	273	617	926	851	552	273	617	926	851	552	273	617	926	851	552	273	617	926	851	552	273	617	926	851	552	273	617	926	851	552	273	617	926	851	552	273	617	926	851	552	273	617	926	851	552	273	617	926	851	552	273	617	926	851	552	273	617	926	851	552	273	617	926	851	552	273	617	926	851	552	273	617	926	851	552	273	617	926	851	552	273	617	926	851	552	273	617	926	851	552	273	617	926	851	552	273	617	926	851	552	273	617	926	851	552	273	617	926	851	552	273	617	926	851	552	273	617	926	851	552	273	617	926	851	552	273	617	926	851	552	273	617	926	851	552	273	617	926	851	552	273	617	926	LFDFPGR	124.444	124.444	1				N-Term(TMTpro)	2449	0	2	HCD	578.326	1155.64	-3.57555		19.3	16842	Filtered_TMT_AMG510_batch2_SCoPE_18_H2_1_810.mgf
23236		P49327	Fatty acid synthase OS=Homo sapiens OX=9606 GN=FASN PE=1 SV=3	02221	ü	387	192	109		45	41	192	109		45	41	192	109		45	41	192	109		45	41	192	109		45	41	192	109		45	41	192	109		45	41	192	109		45	41	192	109		45	41	192	109		45	41	192	109		45	41	192	109		45	41	192	109		45	41	192	109		45	41	192	109		45	41	192	109		45	41	192	109		45	41	192	109		45	41	192	109		45	41	192	109		45	41	192	109		45	41	192	109		45	41	192	109		45	41	192	109		45	41	192	109		45	41	192	109		45	41	192	109		45	41	192	109		45	41	192	109		45	41	192	109		45	41	192	109		45	41	192	109		45	41	192	109		45	41	192	109		45	41	192	109		45	41	192	109		45	41	192	109		45	41	192	109		45	41	192	109		45	41	192	109		45	41	192	109		45	41	192	109		45	41	192	109		45	41	192	109		45	41	192	109		45	41	192	109		45	41	SLLVNPEGPTLMR	138.911	138.911	1	Shared			N-Term(TMTpro)	7368	0	2	HCD	865.993	1730.98	-0.913196		19.3	16828	Filtered_TMT_AMG510_batch2_SCoPE_18_H2_1_810.mgf
23237		P13667	Protein disulfide-isomerase A4 OS=Homo sapiens OX=9606 GN=PDIA4 PE=1 SV=2	00132,00247	ü	294	51	67	107		69	51	67	107		69	51	67	107		69	51	67	107		69	51	67	107		69	51	67	107		69	51	67	107		69	51	67	107		69	51	67	107		69	51	67	107		69	51	67	107		69	51	67	107		69	51	67	107		69	51	67	107		69	51	67	107		69	51	67	107		69	51	67	107		69	51	67	107		69	51	67	107		69	51	67	107		69	51	67	107		69	51	67	107		69	51	67	107		69	51	67	107		69	51	67	107		69	51	67	107		69	51	67	107		69	51	67	107		69	51	67	107		69	51	67	107		69	51	67	107		69	51	67	107		69	51	67	107		69	51	67	107		69	51	67	107		69	51	67	107		69	51	67	107		69	51	67	107		69	51	67	107		69	51	67	107		69	51	67	107		69	51	67	107		69	51	67	107		69	51	67	107		69	51	67	107		69	51	67	107		69	FDVSGYPTIK	281.954	281.954	1	Shared			N-Term(TMTpro); K10(TMTpro)	7727	0	2	HCD	867.998	1734.99	-2.5137		19.2	16739	Filtered_TMT_AMG510_batch2_SCoPE_18_H2_1_810.mgf
23238		O00567	Nucleolar protein 56 OS=Homo sapiens OX=9606 GN=NOP56 PE=1 SV=4	00321	ü	320	96	114	53	57		96	114	53	57		96	114	53	57		96	114	53	57		96	114	53	57		96	114	53	57		96	114	53	57		96	114	53	57		96	114	53	57		96	114	53	57		96	114	53	57		96	114	53	57		96	114	53	57		96	114	53	57		96	114	53	57		96	114	53	57		96	114	53	57		96	114	53	57		96	114	53	57		96	114	53	57		96	114	53	57		96	114	53	57		96	114	53	57		96	114	53	57		96	114	53	57		96	114	53	57		96	114	53	57		96	114	53	57		96	114	53	57		96	114	53	57		96	114	53	57		96	114	53	57		96	114	53	57		96	114	53	57		96	114	53	57		96	114	53	57		96	114	53	57		96	114	53	57		96	114	53	57		96	114	53	57		96	114	53	57		96	114	53	57		96	114	53	57		96	114	53	57		96	114	53	57		96	114	53	57		YPASTVQILGAEK	204.127	204.127	1	Shared			N-Term(TMTpro); K13(TMTpro)	6372	0	2	HCD	993.081	1985.15	-0.808662		19.2167	16730	Filtered_TMT_AMG510_batch2_SCoPE_18_H2_1_810.mgf
23239		Q09666	Neuroblast differentiation-associated protein AHNAK OS=Homo sapiens OX=9606 GN=AHNAK PE=1 SV=2	02353	ü	67					67					67					67					67					67					67					67					67					67					67					67					67					67					67					67					67					67					67					67					67					67					67					67					67					67					67					67					67					67					67					67					67					67					67					67					67					67					67					67					67					67					67					67					67					67					67	LDADMPEVAVEGPNGK	141.568	141.568	1	Shared			N-Term(TMTpro); K16(TMTpro)	13092	0	2	HCD	1125.6	2250.19	-2.43636		19.1833	16701	Filtered_TMT_AMG510_batch2_SCoPE_18_H2_1_810.mgf
23240		O75369	Filamin-B OS=Homo sapiens OX=9606 GN=FLNB PE=1 SV=2	00895	ü	1680	373	319	399		589	373	319	399		589	373	319	399		589	373	319	399		589	373	319	399		589	373	319	399		589	373	319	399		589	373	319	399		589	373	319	399		589	373	319	399		589	373	319	399		589	373	319	399		589	373	319	399		589	373	319	399		589	373	319	399		589	373	319	399		589	373	319	399		589	373	319	399		589	373	319	399		589	373	319	399		589	373	319	399		589	373	319	399		589	373	319	399		589	373	319	399		589	373	319	399		589	373	319	399		589	373	319	399		589	373	319	399		589	373	319	399		589	373	319	399		589	373	319	399		589	373	319	399		589	373	319	399		589	373	319	399		589	373	319	399		589	373	319	399		589	373	319	399		589	373	319	399		589	373	319	399		589	373	319	399		589	373	319	399		589	373	319	399		589	373	319	399		589	373	319	399		589	373	319	399		589	373	319	399		589	DLDIIDNYDYSHTVK	633.274	633.274	1	Shared			N-Term(TMTpro); K15(TMTpro)	14199	0	3	HCD	807.094	2419.27	1.41023		19.1667	16695	Filtered_TMT_AMG510_batch2_SCoPE_18_H2_1_810.mgf
23241		Q01082	Spectrin beta chain, non-erythrocytic 1 OS=Homo sapiens OX=9606 GN=SPTBN1 PE=1 SV=2	00549	ü	225			49		176			49		176			49		176			49		176			49		176			49		176			49		176			49		176			49		176			49		176			49		176			49		176			49		176			49		176			49		176			49		176			49		176			49		176			49		176			49		176			49		176			49		176			49		176			49		176			49		176			49		176			49		176			49		176			49		176			49		176			49		176			49		176			49		176			49		176			49		176			49		176			49		176			49		176			49		176			49		176			49		176			49		176			49		176			49		176			49		176			49		176	VLVLSQDYGK	468.419	468.419	1	Shared			N-Term(TMTpro); K10(TMTpro)	4860	0	2	HCD	865.52	1730.03	-1.19647		19.15	16679	Filtered_TMT_AMG510_batch2_SCoPE_18_H2_1_810.mgf
23242		Q13813	Spectrin alpha chain, non-erythrocytic 1 OS=Homo sapiens OX=9606 GN=SPTAN1 PE=1 SV=3	00663	ü	2998	370	636	897	508	587	370	636	897	508	587	370	636	897	508	587	370	636	897	508	587	370	636	897	508	587	370	636	897	508	587	370	636	897	508	587	370	636	897	508	587	370	636	897	508	587	370	636	897	508	587	370	636	897	508	587	370	636	897	508	587	370	636	897	508	587	370	636	897	508	587	370	636	897	508	587	370	636	897	508	587	370	636	897	508	587	370	636	897	508	587	370	636	897	508	587	370	636	897	508	587	370	636	897	508	587	370	636	897	508	587	370	636	897	508	587	370	636	897	508	587	370	636	897	508	587	370	636	897	508	587	370	636	897	508	587	370	636	897	508	587	370	636	897	508	587	370	636	897	508	587	370	636	897	508	587	370	636	897	508	587	370	636	897	508	587	370	636	897	508	587	370	636	897	508	587	370	636	897	508	587	370	636	897	508	587	370	636	897	508	587	370	636	897	508	587	370	636	897	508	587	370	636	897	508	587	370	636	897	508	587	370	636	897	508	587	370	636	897	508	587	370	636	897	508	587	370	636	897	508	587	LLEATELK	282.925	282.925	1	Shared			N-Term(TMTpro); K8(TMTpro)	2948	0	2	HCD	762.978	1524.95	-0.233943		19.1333	16660	Filtered_TMT_AMG510_batch2_SCoPE_18_H2_1_810.mgf
23243		O95433	Activator of 90 kDa heat shock protein ATPase homolog 1 OS=Homo sapiens OX=9606 GN=AHSA1 PE=1 SV=1	00213	ü	1201	280	311	231	74	305	280	311	231	74	305	280	311	231	74	305	280	311	231	74	305	280	311	231	74	305	280	311	231	74	305	280	311	231	74	305	280	311	231	74	305	280	311	231	74	305	280	311	231	74	305	280	311	231	74	305	280	311	231	74	305	280	311	231	74	305	280	311	231	74	305	280	311	231	74	305	280	311	231	74	305	280	311	231	74	305	280	311	231	74	305	280	311	231	74	305	280	311	231	74	305	280	311	231	74	305	280	311	231	74	305	280	311	231	74	305	280	311	231	74	305	280	311	231	74	305	280	311	231	74	305	280	311	231	74	305	280	311	231	74	305	280	311	231	74	305	280	311	231	74	305	280	311	231	74	305	280	311	231	74	305	280	311	231	74	305	280	311	231	74	305	280	311	231	74	305	280	311	231	74	305	280	311	231	74	305	280	311	231	74	305	280	311	231	74	305	280	311	231	74	305	280	311	231	74	305	280	311	231	74	305	280	311	231	74	305	280	311	231	74	305	280	311	231	74	305	280	311	231	74	305	ETFLTSPEELYR	310.246	310.246	1	Shared			N-Term(TMTpro)	8724	0	2	HCD	894.97	1788.93	-0.256717		19.1333	16654	Filtered_TMT_AMG510_batch2_SCoPE_18_H2_1_810.mgf
23244		Q09666	Neuroblast differentiation-associated protein AHNAK OS=Homo sapiens OX=9606 GN=AHNAK PE=1 SV=2	02353	ü	640	115		157	70	298	115		157	70	298	115		157	70	298	115		157	70	298	115		157	70	298	115		157	70	298	115		157	70	298	115		157	70	298	115		157	70	298	115		157	70	298	115		157	70	298	115		157	70	298	115		157	70	298	115		157	70	298	115		157	70	298	115		157	70	298	115		157	70	298	115		157	70	298	115		157	70	298	115		157	70	298	115		157	70	298	115		157	70	298	115		157	70	298	115		157	70	298	115		157	70	298	115		157	70	298	115		157	70	298	115		157	70	298	115		157	70	298	115		157	70	298	115		157	70	298	115		157	70	298	115		157	70	298	115		157	70	298	115		157	70	298	115		157	70	298	115		157	70	298	115		157	70	298	115		157	70	298	115		157	70	298	115		157	70	298	115		157	70	298	115		157	70	298	115		157	70	298	115		157	70	298	115		157	70	298	LDADMPEVAVEGPNGK	492.856	492.856	1	Shared			N-Term(TMTpro); K16(TMTpro)	12910	0	3	HCD	750.736	2250.19	-0.480397		19.0833	16616	Filtered_TMT_AMG510_batch2_SCoPE_18_H2_1_810.mgf
23245		P62424	60S ribosomal protein L7a OS=Homo sapiens OX=9606 GN=RPL7A PE=1 SV=2	00138	ü	492	132	53	61	98	148	132	53	61	98	148	132	53	61	98	148	132	53	61	98	148	132	53	61	98	148	132	53	61	98	148	132	53	61	98	148	132	53	61	98	148	132	53	61	98	148	132	53	61	98	148	132	53	61	98	148	132	53	61	98	148	132	53	61	98	148	132	53	61	98	148	132	53	61	98	148	132	53	61	98	148	132	53	61	98	148	132	53	61	98	148	132	53	61	98	148	132	53	61	98	148	132	53	61	98	148	132	53	61	98	148	132	53	61	98	148	132	53	61	98	148	132	53	61	98	148	132	53	61	98	148	132	53	61	98	148	132	53	61	98	148	132	53	61	98	148	132	53	61	98	148	132	53	61	98	148	132	53	61	98	148	132	53	61	98	148	132	53	61	98	148	132	53	61	98	148	132	53	61	98	148	132	53	61	98	148	132	53	61	98	148	132	53	61	98	148	132	53	61	98	148	132	53	61	98	148	132	53	61	98	148	132	53	61	98	148	132	53	61	98	148	132	53	61	98	148	132	53	61	98	148	AGVNTVTTLVENKK	182.55	182.55	1	Shared			N-Term(TMTpro); K13(TMTpro); K14(TMTpro)	1682	1	3	HCD	796.154	2386.45	-0.942653		19.0667	16586	Filtered_TMT_AMG510_batch2_SCoPE_18_H2_1_810.mgf
23246		O75369	Filamin-B OS=Homo sapiens OX=9606 GN=FLNB PE=1 SV=2	00329	ü	1341	196	254	369	240	282	196	254	369	240	282	196	254	369	240	282	196	254	369	240	282	196	254	369	240	282	196	254	369	240	282	196	254	369	240	282	196	254	369	240	282	196	254	369	240	282	196	254	369	240	282	196	254	369	240	282	196	254	369	240	282	196	254	369	240	282	196	254	369	240	282	196	254	369	240	282	196	254	369	240	282	196	254	369	240	282	196	254	369	240	282	196	254	369	240	282	196	254	369	240	282	196	254	369	240	282	196	254	369	240	282	196	254	369	240	282	196	254	369	240	282	196	254	369	240	282	196	254	369	240	282	196	254	369	240	282	196	254	369	240	282	196	254	369	240	282	196	254	369	240	282	196	254	369	240	282	196	254	369	240	282	196	254	369	240	282	196	254	369	240	282	196	254	369	240	282	196	254	369	240	282	196	254	369	240	282	196	254	369	240	282	196	254	369	240	282	196	254	369	240	282	196	254	369	240	282	196	254	369	240	282	196	254	369	240	282	196	254	369	240	282	196	254	369	240	282	196	254	369	240	282	VTVLFAGQHISK	477.062	477.062	1	Shared			N-Term(TMTpro); K12(TMTpro)	3624	0	3	HCD	636.722	1908.15	-2.73166		19.0667	16585	Filtered_TMT_AMG510_batch2_SCoPE_18_H2_1_810.mgf
23247		P50990	T-complex protein 1 subunit theta OS=Homo sapiens OX=9606 GN=CCT8 PE=1 SV=4	00261	ü	583	113	64	112	38	256	113	64	112	38	256	113	64	112	38	256	113	64	112	38	256	113	64	112	38	256	113	64	112	38	256	113	64	112	38	256	113	64	112	38	256	113	64	112	38	256	113	64	112	38	256	113	64	112	38	256	113	64	112	38	256	113	64	112	38	256	113	64	112	38	256	113	64	112	38	256	113	64	112	38	256	113	64	112	38	256	113	64	112	38	256	113	64	112	38	256	113	64	112	38	256	113	64	112	38	256	113	64	112	38	256	113	64	112	38	256	113	64	112	38	256	113	64	112	38	256	113	64	112	38	256	113	64	112	38	256	113	64	112	38	256	113	64	112	38	256	113	64	112	38	256	113	64	112	38	256	113	64	112	38	256	113	64	112	38	256	113	64	112	38	256	113	64	112	38	256	113	64	112	38	256	113	64	112	38	256	113	64	112	38	256	113	64	112	38	256	113	64	112	38	256	113	64	112	38	256	113	64	112	38	256	113	64	112	38	256	113	64	112	38	256	113	64	112	38	256	113	64	112	38	256	TAEELMNFSK	206.765	206.765	1	Shared			N-Term(TMTpro); K10(TMTpro)	9733	0	2	HCD	889.486	1777.96	-0.555213		19.05	16567	Filtered_TMT_AMG510_batch2_SCoPE_18_H2_1_810.mgf
23248		P35580; P35579; Q7Z406	Myosin-10 OS=Homo sapiens OX=9606 GN=MYH10 PE=1 SV=3 | Myosin-9 OS=Homo sapiens OX=9606 GN=MYH9 PE=1 SV=4 | Myosin-14 OS=Homo sapiens OX=9606 GN=MYH14 PE=1 SV=2	01452; 01445; 01469	ü	4617	887	1437	1383	648	262	887	1437	1383	648	262	887	1437	1383	648	262	887	1437	1383	648	262	887	1437	1383	648	262	887	1437	1383	648	262	887	1437	1383	648	262	887	1437	1383	648	262	887	1437	1383	648	262	887	1437	1383	648	262	887	1437	1383	648	262	887	1437	1383	648	262	887	1437	1383	648	262	887	1437	1383	648	262	887	1437	1383	648	262	887	1437	1383	648	262	887	1437	1383	648	262	887	1437	1383	648	262	887	1437	1383	648	262	887	1437	1383	648	262	887	1437	1383	648	262	887	1437	1383	648	262	887	1437	1383	648	262	887	1437	1383	648	262	887	1437	1383	648	262	887	1437	1383	648	262	887	1437	1383	648	262	887	1437	1383	648	262	887	1437	1383	648	262	887	1437	1383	648	262	887	1437	1383	648	262	887	1437	1383	648	262	887	1437	1383	648	262	887	1437	1383	648	262	887	1437	1383	648	262	887	1437	1383	648	262	887	1437	1383	648	262	887	1437	1383	648	262	887	1437	1383	648	262	887	1437	1383	648	262	887	1437	1383	648	262	887	1437	1383	648	262	887	1437	1383	648	262	887	1437	1383	648	262	887	1437	1383	648	262	887	1437	1383	648	262	KFDQLLAEEK	424.471	424.471	1	Shared			N-Term(TMTpro); K1(TMTpro); K10(TMTpro)	4060	1	3	HCD	711.761	2133.27	-1.99479		19	16509	Filtered_TMT_AMG510_batch2_SCoPE_18_H2_1_810.mgf
23249		Q07955	Serine/arginine-rich splicing factor 1 OS=Homo sapiens OX=9606 GN=SRSF1 PE=1 SV=2	00018	ü	4965	1070	927	1077	775	1116	1070	927	1077	775	1116	1070	927	1077	775	1116	1070	927	1077	775	1116	1070	927	1077	775	1116	1070	927	1077	775	1116	1070	927	1077	775	1116	1070	927	1077	775	1116	1070	927	1077	775	1116	1070	927	1077	775	1116	1070	927	1077	775	1116	1070	927	1077	775	1116	1070	927	1077	775	1116	1070	927	1077	775	1116	1070	927	1077	775	1116	1070	927	1077	775	1116	1070	927	1077	775	1116	1070	927	1077	775	1116	1070	927	1077	775	1116	1070	927	1077	775	1116	1070	927	1077	775	1116	1070	927	1077	775	1116	1070	927	1077	775	1116	1070	927	1077	775	1116	1070	927	1077	775	1116	1070	927	1077	775	1116	1070	927	1077	775	1116	1070	927	1077	775	1116	1070	927	1077	775	1116	1070	927	1077	775	1116	1070	927	1077	775	1116	1070	927	1077	775	1116	1070	927	1077	775	1116	1070	927	1077	775	1116	1070	927	1077	775	1116	1070	927	1077	775	1116	1070	927	1077	775	1116	1070	927	1077	775	1116	1070	927	1077	775	1116	1070	927	1077	775	1116	1070	927	1077	775	1116	1070	927	1077	775	1116	1070	927	1077	775	1116	1070	927	1077	775	1116	1070	927	1077	775	1116	1070	927	1077	775	1116	IYVGNLPPDIR	256.461	256.461	1	Shared			N-Term(TMTpro)	6669	0	2	HCD	780.958	1560.91	1.17584		19	16504	Filtered_TMT_AMG510_batch2_SCoPE_18_H2_1_810.mgf
23250		Q09666	Neuroblast differentiation-associated protein AHNAK OS=Homo sapiens OX=9606 GN=AHNAK PE=1 SV=2	05822	ü	1208	155	201	234	123	495	155	201	234	123	495	155	201	234	123	495	155	201	234	123	495	155	201	234	123	495	155	201	234	123	495	155	201	234	123	495	155	201	234	123	495	155	201	234	123	495	155	201	234	123	495	155	201	234	123	495	155	201	234	123	495	155	201	234	123	495	155	201	234	123	495	155	201	234	123	495	155	201	234	123	495	155	201	234	123	495	155	201	234	123	495	155	201	234	123	495	155	201	234	123	495	155	201	234	123	495	155	201	234	123	495	155	201	234	123	495	155	201	234	123	495	155	201	234	123	495	155	201	234	123	495	155	201	234	123	495	155	201	234	123	495	155	201	234	123	495	155	201	234	123	495	155	201	234	123	495	155	201	234	123	495	155	201	234	123	495	155	201	234	123	495	155	201	234	123	495	155	201	234	123	495	155	201	234	123	495	155	201	234	123	495	155	201	234	123	495	155	201	234	123	495	155	201	234	123	495	155	201	234	123	495	155	201	234	123	495	155	201	234	123	495	155	201	234	123	495	155	201	234	123	495	FGTFGGLGSK	378.951	378.951	1	Shared			N-Term(TMTpro); K10(TMTpro)	6290	0	2	HCD	789.96	1578.91	-0.23812		18.9667	16476	Filtered_TMT_AMG510_batch2_SCoPE_18_H2_1_810.mgf
23251		Q15149	Plectin OS=Homo sapiens OX=9606 GN=PLEC PE=1 SV=3	03374	ü	1024	407	139	52	120	306	407	139	52	120	306	407	139	52	120	306	407	139	52	120	306	407	139	52	120	306	407	139	52	120	306	407	139	52	120	306	407	139	52	120	306	407	139	52	120	306	407	139	52	120	306	407	139	52	120	306	407	139	52	120	306	407	139	52	120	306	407	139	52	120	306	407	139	52	120	306	407	139	52	120	306	407	139	52	120	306	407	139	52	120	306	407	139	52	120	306	407	139	52	120	306	407	139	52	120	306	407	139	52	120	306	407	139	52	120	306	407	139	52	120	306	407	139	52	120	306	407	139	52	120	306	407	139	52	120	306	407	139	52	120	306	407	139	52	120	306	407	139	52	120	306	407	139	52	120	306	407	139	52	120	306	407	139	52	120	306	407	139	52	120	306	407	139	52	120	306	407	139	52	120	306	407	139	52	120	306	407	139	52	120	306	407	139	52	120	306	407	139	52	120	306	407	139	52	120	306	407	139	52	120	306	407	139	52	120	306	407	139	52	120	306	407	139	52	120	306	407	139	52	120	306	TPVEVPVGGFK	356.755	356.755	1	Shared			N-Term(TMTpro); K11(TMTpro)	4654	0	2	HCD	869.523	1738.04	-7.76288e-05		18.9333	16431	Filtered_TMT_AMG510_batch2_SCoPE_18_H2_1_810.mgf
23252		P04406	Glyceraldehyde-3-phosphate dehydrogenase OS=Homo sapiens OX=9606 GN=GAPDH PE=1 SV=3	00201	ü	318		139		128	51		139		128	51		139		128	51		139		128	51		139		128	51		139		128	51		139		128	51		139		128	51		139		128	51		139		128	51		139		128	51		139		128	51		139		128	51		139		128	51		139		128	51		139		128	51		139		128	51		139		128	51		139		128	51		139		128	51		139		128	51		139		128	51		139		128	51		139		128	51		139		128	51		139		128	51		139		128	51		139		128	51		139		128	51		139		128	51		139		128	51		139		128	51		139		128	51		139		128	51		139		128	51		139		128	51		139		128	51		139		128	51		139		128	51		139		128	51		139		128	51		139		128	51		139		128	51		139		128	51		139		128	51		139		128	51	GALQNIIPASTGAAK	677.315	677.315	1	Shared			N-Term(TMTpro); K15(TMTpro)	4069	0	2	HCD	1010.6	2020.2	-1.25364		18.9167	16399	Filtered_TMT_AMG510_batch2_SCoPE_18_H2_1_810.mgf
23253		P07355	Annexin A2 OS=Homo sapiens OX=9606 GN=ANXA2 PE=1 SV=2	00038	ü	347	66	81	99		101	66	81	99		101	66	81	99		101	66	81	99		101	66	81	99		101	66	81	99		101	66	81	99		101	66	81	99		101	66	81	99		101	66	81	99		101	66	81	99		101	66	81	99		101	66	81	99		101	66	81	99		101	66	81	99		101	66	81	99		101	66	81	99		101	66	81	99		101	66	81	99		101	66	81	99		101	66	81	99		101	66	81	99		101	66	81	99		101	66	81	99		101	66	81	99		101	66	81	99		101	66	81	99		101	66	81	99		101	66	81	99		101	66	81	99		101	66	81	99		101	66	81	99		101	66	81	99		101	66	81	99		101	66	81	99		101	66	81	99		101	66	81	99		101	66	81	99		101	66	81	99		101	66	81	99		101	66	81	99		101	66	81	99		101	66	81	99		101	66	81	99		101	66	81	99		101	66	81	99		101	DALNIETAIK	395.137	395.137	1	Shared			N-Term(TMTpro); K10(TMTpro)	4965	0	2	HCD	848.51	1696.01	-0.0985324		18.8833	16385	Filtered_TMT_AMG510_batch2_SCoPE_18_H2_1_810.mgf
23254		Q04917; P63104; P31947; P31946; P61981; P27348; P62258	14-3-3 protein eta OS=Homo sapiens OX=9606 GN=YWHAH PE=1 SV=4 | 14-3-3 protein zeta/delta OS=Homo sapiens OX=9606 GN=YWHAZ PE=1 SV=1 | 14-3-3 protein sigma OS=Homo sapiens OX=9606 GN=SFN PE=1 SV=1 | 14-3-3 protein beta/alpha OS=Homo sapiens OX=9606 GN=YWHAB PE=1 SV=3 | 14-3-3 protein gamma OS=Homo sapiens OX=9606 GN=YWHAG PE=1 SV=2 | 14-3-3 protein theta OS=Homo sapiens OX=9606 GN=YWHAQ PE=1 SV=1 | 14-3-3 protein epsilon OS=Homo sapiens OX=9606 GN=YWHAE PE=1 SV=1	00043; 00042; 00042; 00044; 00043; 00042; 00043	ü	4820	912	1451	1054	128	1275	912	1451	1054	128	1275	912	1451	1054	128	1275	912	1451	1054	128	1275	912	1451	1054	128	1275	912	1451	1054	128	1275	912	1451	1054	128	1275	912	1451	1054	128	1275	912	1451	1054	128	1275	912	1451	1054	128	1275	912	1451	1054	128	1275	912	1451	1054	128	1275	912	1451	1054	128	1275	912	1451	1054	128	1275	912	1451	1054	128	1275	912	1451	1054	128	1275	912	1451	1054	128	1275	912	1451	1054	128	1275	912	1451	1054	128	1275	912	1451	1054	128	1275	912	1451	1054	128	1275	912	1451	1054	128	1275	912	1451	1054	128	1275	912	1451	1054	128	1275	912	1451	1054	128	1275	912	1451	1054	128	1275	912	1451	1054	128	1275	912	1451	1054	128	1275	912	1451	1054	128	1275	912	1451	1054	128	1275	912	1451	1054	128	1275	912	1451	1054	128	1275	912	1451	1054	128	1275	912	1451	1054	128	1275	912	1451	1054	128	1275	912	1451	1054	128	1275	912	1451	1054	128	1275	912	1451	1054	128	1275	912	1451	1054	128	1275	912	1451	1054	128	1275	912	1451	1054	128	1275	912	1451	1054	128	1275	912	1451	1054	128	1275	912	1451	1054	128	1275	912	1451	1054	128	1275	912	1451	1054	128	1275	NLLSVAYK	533.961	533.961	1	Shared			N-Term(TMTpro); K8(TMTpro)	3328	0	2	HCD	758.472	1515.94	-1.08652		18.7667	16252	Filtered_TMT_AMG510_batch2_SCoPE_18_H2_1_810.mgf
23255		P08621	U1 small nuclear ribonucleoprotein 70 kDa OS=Homo sapiens OX=9606 GN=SNRNP70 PE=1 SV=2	00122	ü	1220	413	355	228	116	108	413	355	228	116	108	413	355	228	116	108	413	355	228	116	108	413	355	228	116	108	413	355	228	116	108	413	355	228	116	108	413	355	228	116	108	413	355	228	116	108	413	355	228	116	108	413	355	228	116	108	413	355	228	116	108	413	355	228	116	108	413	355	228	116	108	413	355	228	116	108	413	355	228	116	108	413	355	228	116	108	413	355	228	116	108	413	355	228	116	108	413	355	228	116	108	413	355	228	116	108	413	355	228	116	108	413	355	228	116	108	413	355	228	116	108	413	355	228	116	108	413	355	228	116	108	413	355	228	116	108	413	355	228	116	108	413	355	228	116	108	413	355	228	116	108	413	355	228	116	108	413	355	228	116	108	413	355	228	116	108	413	355	228	116	108	413	355	228	116	108	413	355	228	116	108	413	355	228	116	108	413	355	228	116	108	413	355	228	116	108	413	355	228	116	108	413	355	228	116	108	413	355	228	116	108	413	355	228	116	108	413	355	228	116	108	413	355	228	116	108	413	355	228	116	108	EFEVYGPIK	290.464	290.464	1	Shared			N-Term(TMTpro); K9(TMTpro)	7344	0	2	HCD	845.497	1689.99	9.57077		18.75	16182	Filtered_TMT_AMG510_batch2_SCoPE_18_H2_1_810.mgf
23256		P21333	Filamin-A OS=Homo sapiens OX=9606 GN=FLNA PE=1 SV=4	02347	ü	2190	561	390	543	384	312	561	390	543	384	312	561	390	543	384	312	561	390	543	384	312	561	390	543	384	312	561	390	543	384	312	561	390	543	384	312	561	390	543	384	312	561	390	543	384	312	561	390	543	384	312	561	390	543	384	312	561	390	543	384	312	561	390	543	384	312	561	390	543	384	312	561	390	543	384	312	561	390	543	384	312	561	390	543	384	312	561	390	543	384	312	561	390	543	384	312	561	390	543	384	312	561	390	543	384	312	561	390	543	384	312	561	390	543	384	312	561	390	543	384	312	561	390	543	384	312	561	390	543	384	312	561	390	543	384	312	561	390	543	384	312	561	390	543	384	312	561	390	543	384	312	561	390	543	384	312	561	390	543	384	312	561	390	543	384	312	561	390	543	384	312	561	390	543	384	312	561	390	543	384	312	561	390	543	384	312	561	390	543	384	312	561	390	543	384	312	561	390	543	384	312	561	390	543	384	312	561	390	543	384	312	561	390	543	384	312	561	390	543	384	312	561	390	543	384	312	561	390	543	384	312	VNQPASFAVSLNGAK	543.415	543.415	1	Shared			N-Term(TMTpro); K15(TMTpro)	7520	0	3	HCD	704.409	2111.21	0.433837		18.6167	16027	Filtered_TMT_AMG510_batch2_SCoPE_18_H2_1_810.mgf
23257		P10809	60 kDa heat shock protein, mitochondrial OS=Homo sapiens OX=9606 GN=HSPD1 PE=1 SV=2	00061	ü	262	123	139				123	139				123	139				123	139				123	139				123	139				123	139				123	139				123	139				123	139				123	139				123	139				123	139				123	139				123	139				123	139				123	139				123	139				123	139				123	139				123	139				123	139				123	139				123	139				123	139				123	139				123	139				123	139				123	139				123	139				123	139				123	139				123	139				123	139				123	139				123	139				123	139				123	139				123	139				123	139				123	139				123	139				123	139				123	139				123	139				123	139				TVIIEQSWGSPK	663.521	663.521	1	Shared			N-Term(TMTpro); K12(TMTpro)	7327	0	2	HCD	977.068	1953.13	-1.14013		18.6	16024	Filtered_TMT_AMG510_batch2_SCoPE_18_H2_1_810.mgf
23258		P07900; P08238	Heat shock protein HSP 90-alpha OS=Homo sapiens OX=9606 GN=HSP90AA1 PE=1 SV=5 | Heat shock protein HSP 90-beta OS=Homo sapiens OX=9606 GN=HSP90AB1 PE=1 SV=4	00387; 00379	ü	919	326	212	140	133	108	326	212	140	133	108	326	212	140	133	108	326	212	140	133	108	326	212	140	133	108	326	212	140	133	108	326	212	140	133	108	326	212	140	133	108	326	212	140	133	108	326	212	140	133	108	326	212	140	133	108	326	212	140	133	108	326	212	140	133	108	326	212	140	133	108	326	212	140	133	108	326	212	140	133	108	326	212	140	133	108	326	212	140	133	108	326	212	140	133	108	326	212	140	133	108	326	212	140	133	108	326	212	140	133	108	326	212	140	133	108	326	212	140	133	108	326	212	140	133	108	326	212	140	133	108	326	212	140	133	108	326	212	140	133	108	326	212	140	133	108	326	212	140	133	108	326	212	140	133	108	326	212	140	133	108	326	212	140	133	108	326	212	140	133	108	326	212	140	133	108	326	212	140	133	108	326	212	140	133	108	326	212	140	133	108	326	212	140	133	108	326	212	140	133	108	326	212	140	133	108	326	212	140	133	108	326	212	140	133	108	326	212	140	133	108	326	212	140	133	108	326	212	140	133	108	GVVDSEDLPLNISR	928.077	928.077	1	Shared			N-Term(TMTpro)	9388	0	2	HCD	909.5	1817.99	0.418414		18.4167	15835	Filtered_TMT_AMG510_batch2_SCoPE_18_H2_1_810.mgf
23259		P29401	Transketolase OS=Homo sapiens OX=9606 GN=TKT PE=1 SV=3	00439	ü	746	193	220	166		167	193	220	166		167	193	220	166		167	193	220	166		167	193	220	166		167	193	220	166		167	193	220	166		167	193	220	166		167	193	220	166		167	193	220	166		167	193	220	166		167	193	220	166		167	193	220	166		167	193	220	166		167	193	220	166		167	193	220	166		167	193	220	166		167	193	220	166		167	193	220	166		167	193	220	166		167	193	220	166		167	193	220	166		167	193	220	166		167	193	220	166		167	193	220	166		167	193	220	166		167	193	220	166		167	193	220	166		167	193	220	166		167	193	220	166		167	193	220	166		167	193	220	166		167	193	220	166		167	193	220	166		167	193	220	166		167	193	220	166		167	193	220	166		167	193	220	166		167	193	220	166		167	193	220	166		167	193	220	166		167	193	220	166		167	193	220	166		167	193	220	166		167	193	220	166		167	193	220	166		167	SVPTSTVFYPSDGVATEK	883.877	883.877	1	Shared			N-Term(TMTpro); K18(TMTpro)	12861	0	3	HCD	831.783	2493.33	-0.872869		18.3667	15755	Filtered_TMT_AMG510_batch2_SCoPE_18_H2_1_810.mgf
23260		P11021	Endoplasmic reticulum chaperone BiP OS=Homo sapiens OX=9606 GN=HSPA5 PE=1 SV=2	00448	ü	317	55	79	70	56	57	55	79	70	56	57	55	79	70	56	57	55	79	70	56	57	55	79	70	56	57	55	79	70	56	57	55	79	70	56	57	55	79	70	56	57	55	79	70	56	57	55	79	70	56	57	55	79	70	56	57	55	79	70	56	57	55	79	70	56	57	55	79	70	56	57	55	79	70	56	57	55	79	70	56	57	55	79	70	56	57	55	79	70	56	57	55	79	70	56	57	55	79	70	56	57	55	79	70	56	57	55	79	70	56	57	55	79	70	56	57	55	79	70	56	57	55	79	70	56	57	55	79	70	56	57	55	79	70	56	57	55	79	70	56	57	55	79	70	56	57	55	79	70	56	57	55	79	70	56	57	55	79	70	56	57	55	79	70	56	57	55	79	70	56	57	55	79	70	56	57	55	79	70	56	57	55	79	70	56	57	55	79	70	56	57	55	79	70	56	57	55	79	70	56	57	55	79	70	56	57	55	79	70	56	57	55	79	70	56	57	55	79	70	56	57	55	79	70	56	57	55	79	70	56	57	SQIFSTASDNQPTVTIK	1004.28	1004.28	1	Shared			N-Term(TMTpro); K17(TMTpro)	11451	0	3	HCD	815.786	2445.34	-1.47068		18.2333	15650	Filtered_TMT_AMG510_batch2_SCoPE_18_H2_1_810.mgf
23261		P02545	Prelamin-A/C OS=Homo sapiens OX=9606 GN=LMNA PE=1 SV=1	00102	ü	4727	987	973	796	420	1551	987	973	796	420	1551	987	973	796	420	1551	987	973	796	420	1551	987	973	796	420	1551	987	973	796	420	1551	987	973	796	420	1551	987	973	796	420	1551	987	973	796	420	1551	987	973	796	420	1551	987	973	796	420	1551	987	973	796	420	1551	987	973	796	420	1551	987	973	796	420	1551	987	973	796	420	1551	987	973	796	420	1551	987	973	796	420	1551	987	973	796	420	1551	987	973	796	420	1551	987	973	796	420	1551	987	973	796	420	1551	987	973	796	420	1551	987	973	796	420	1551	987	973	796	420	1551	987	973	796	420	1551	987	973	796	420	1551	987	973	796	420	1551	987	973	796	420	1551	987	973	796	420	1551	987	973	796	420	1551	987	973	796	420	1551	987	973	796	420	1551	987	973	796	420	1551	987	973	796	420	1551	987	973	796	420	1551	987	973	796	420	1551	987	973	796	420	1551	987	973	796	420	1551	987	973	796	420	1551	987	973	796	420	1551	987	973	796	420	1551	987	973	796	420	1551	987	973	796	420	1551	987	973	796	420	1551	987	973	796	420	1551	987	973	796	420	1551	LQLELSK	561.813	561.813	1	Shared			N-Term(TMTpro); K7(TMTpro)	2712	0	2	HCD	719.959	1438.91	-0.704505		18.2167	15608	Filtered_TMT_AMG510_batch2_SCoPE_18_H2_1_810.mgf
23262		Q06323	Proteasome activator complex subunit 1 OS=Homo sapiens OX=9606 GN=PSME1 PE=1 SV=1	00046	ü	1704	321	333	307	298	445	321	333	307	298	445	321	333	307	298	445	321	333	307	298	445	321	333	307	298	445	321	333	307	298	445	321	333	307	298	445	321	333	307	298	445	321	333	307	298	445	321	333	307	298	445	321	333	307	298	445	321	333	307	298	445	321	333	307	298	445	321	333	307	298	445	321	333	307	298	445	321	333	307	298	445	321	333	307	298	445	321	333	307	298	445	321	333	307	298	445	321	333	307	298	445	321	333	307	298	445	321	333	307	298	445	321	333	307	298	445	321	333	307	298	445	321	333	307	298	445	321	333	307	298	445	321	333	307	298	445	321	333	307	298	445	321	333	307	298	445	321	333	307	298	445	321	333	307	298	445	321	333	307	298	445	321	333	307	298	445	321	333	307	298	445	321	333	307	298	445	321	333	307	298	445	321	333	307	298	445	321	333	307	298	445	321	333	307	298	445	321	333	307	298	445	321	333	307	298	445	321	333	307	298	445	321	333	307	298	445	321	333	307	298	445	321	333	307	298	445	321	333	307	298	445	EPALNEANLSNLK	322.333	322.333	1	Shared			N-Term(TMTpro); K13(TMTpro)	7860	0	3	HCD	674.389	2021.15	-0.619874		18.15	15541	Filtered_TMT_AMG510_batch2_SCoPE_18_H2_1_810.mgf
23263		Q13813	Spectrin alpha chain, non-erythrocytic 1 OS=Homo sapiens OX=9606 GN=SPTAN1 PE=1 SV=3	01608	ü	639	162	172	68	180	57	162	172	68	180	57	162	172	68	180	57	162	172	68	180	57	162	172	68	180	57	162	172	68	180	57	162	172	68	180	57	162	172	68	180	57	162	172	68	180	57	162	172	68	180	57	162	172	68	180	57	162	172	68	180	57	162	172	68	180	57	162	172	68	180	57	162	172	68	180	57	162	172	68	180	57	162	172	68	180	57	162	172	68	180	57	162	172	68	180	57	162	172	68	180	57	162	172	68	180	57	162	172	68	180	57	162	172	68	180	57	162	172	68	180	57	162	172	68	180	57	162	172	68	180	57	162	172	68	180	57	162	172	68	180	57	162	172	68	180	57	162	172	68	180	57	162	172	68	180	57	162	172	68	180	57	162	172	68	180	57	162	172	68	180	57	162	172	68	180	57	162	172	68	180	57	162	172	68	180	57	162	172	68	180	57	162	172	68	180	57	162	172	68	180	57	162	172	68	180	57	162	172	68	180	57	162	172	68	180	57	162	172	68	180	57	162	172	68	180	57	162	172	68	180	57	GVIDMGNSLIER	114.101	114.101	1				N-Term(TMTpro)	7524	0	2	HCD	804.44	1607.87	-1.33001		18.1167	15504	Filtered_TMT_AMG510_batch2_SCoPE_18_H2_1_810.mgf
23264		P49411	Elongation factor Tu, mitochondrial OS=Homo sapiens OX=9606 GN=TUFM PE=1 SV=2	00389	ü	1372	345	89	310	212	416	345	89	310	212	416	345	89	310	212	416	345	89	310	212	416	345	89	310	212	416	345	89	310	212	416	345	89	310	212	416	345	89	310	212	416	345	89	310	212	416	345	89	310	212	416	345	89	310	212	416	345	89	310	212	416	345	89	310	212	416	345	89	310	212	416	345	89	310	212	416	345	89	310	212	416	345	89	310	212	416	345	89	310	212	416	345	89	310	212	416	345	89	310	212	416	345	89	310	212	416	345	89	310	212	416	345	89	310	212	416	345	89	310	212	416	345	89	310	212	416	345	89	310	212	416	345	89	310	212	416	345	89	310	212	416	345	89	310	212	416	345	89	310	212	416	345	89	310	212	416	345	89	310	212	416	345	89	310	212	416	345	89	310	212	416	345	89	310	212	416	345	89	310	212	416	345	89	310	212	416	345	89	310	212	416	345	89	310	212	416	345	89	310	212	416	345	89	310	212	416	345	89	310	212	416	345	89	310	212	416	345	89	310	212	416	345	89	310	212	416	345	89	310	212	416	IILPPEK	303.071	303.071	1				N-Term(TMTpro); K7(TMTpro)	1366	0	2	HCD	709.467	1417.93	-0.437266		18.1167	15498	Filtered_TMT_AMG510_batch2_SCoPE_18_H2_1_810.mgf
23265		P50454	Serpin H1 OS=Homo sapiens OX=9606 GN=SERPINH1 PE=1 SV=2	00320	ü	6135	921	1468	958	1290	1498	921	1468	958	1290	1498	921	1468	958	1290	1498	921	1468	958	1290	1498	921	1468	958	1290	1498	921	1468	958	1290	1498	921	1468	958	1290	1498	921	1468	958	1290	1498	921	1468	958	1290	1498	921	1468	958	1290	1498	921	1468	958	1290	1498	921	1468	958	1290	1498	921	1468	958	1290	1498	921	1468	958	1290	1498	921	1468	958	1290	1498	921	1468	958	1290	1498	921	1468	958	1290	1498	921	1468	958	1290	1498	921	1468	958	1290	1498	921	1468	958	1290	1498	921	1468	958	1290	1498	921	1468	958	1290	1498	921	1468	958	1290	1498	921	1468	958	1290	1498	921	1468	958	1290	1498	921	1468	958	1290	1498	921	1468	958	1290	1498	921	1468	958	1290	1498	921	1468	958	1290	1498	921	1468	958	1290	1498	921	1468	958	1290	1498	921	1468	958	1290	1498	921	1468	958	1290	1498	921	1468	958	1290	1498	921	1468	958	1290	1498	921	1468	958	1290	1498	921	1468	958	1290	1498	921	1468	958	1290	1498	921	1468	958	1290	1498	921	1468	958	1290	1498	921	1468	958	1290	1498	921	1468	958	1290	1498	921	1468	958	1290	1498	921	1468	958	1290	1498	921	1468	958	1290	1498	921	1468	958	1290	1498	HLAGLGLTEAIDK	246.951	246.951	1	Shared			N-Term(TMTpro); K13(TMTpro)	6739	0	3	HCD	649.384	1946.14	-9.65786		18.05	15414	Filtered_TMT_AMG510_batch2_SCoPE_18_H2_1_810.mgf
23266		O43290	U4/U6.U5 tri-snRNP-associated protein 1 OS=Homo sapiens OX=9606 GN=SART1 PE=1 SV=1	00781	ü	584	124	143	122	132	63	124	143	122	132	63	124	143	122	132	63	124	143	122	132	63	124	143	122	132	63	124	143	122	132	63	124	143	122	132	63	124	143	122	132	63	124	143	122	132	63	124	143	122	132	63	124	143	122	132	63	124	143	122	132	63	124	143	122	132	63	124	143	122	132	63	124	143	122	132	63	124	143	122	132	63	124	143	122	132	63	124	143	122	132	63	124	143	122	132	63	124	143	122	132	63	124	143	122	132	63	124	143	122	132	63	124	143	122	132	63	124	143	122	132	63	124	143	122	132	63	124	143	122	132	63	124	143	122	132	63	124	143	122	132	63	124	143	122	132	63	124	143	122	132	63	124	143	122	132	63	124	143	122	132	63	124	143	122	132	63	124	143	122	132	63	124	143	122	132	63	124	143	122	132	63	124	143	122	132	63	124	143	122	132	63	124	143	122	132	63	124	143	122	132	63	124	143	122	132	63	124	143	122	132	63	124	143	122	132	63	124	143	122	132	63	124	143	122	132	63	124	143	122	132	63	TPYIVLSGSGK	109.489	109.489	1				N-Term(TMTpro); K11(TMTpro)	5892	0	2	HCD	865.517	1730.03	-4.90595		17.9333	15297	Filtered_TMT_AMG510_batch2_SCoPE_18_H2_1_810.mgf
23267		P49327	Fatty acid synthase OS=Homo sapiens OX=9606 GN=FASN PE=1 SV=3	01712	ü	314	91	68		47	108	91	68		47	108	91	68		47	108	91	68		47	108	91	68		47	108	91	68		47	108	91	68		47	108	91	68		47	108	91	68		47	108	91	68		47	108	91	68		47	108	91	68		47	108	91	68		47	108	91	68		47	108	91	68		47	108	91	68		47	108	91	68		47	108	91	68		47	108	91	68		47	108	91	68		47	108	91	68		47	108	91	68		47	108	91	68		47	108	91	68		47	108	91	68		47	108	91	68		47	108	91	68		47	108	91	68		47	108	91	68		47	108	91	68		47	108	91	68		47	108	91	68		47	108	91	68		47	108	91	68		47	108	91	68		47	108	91	68		47	108	91	68		47	108	91	68		47	108	91	68		47	108	91	68		47	108	91	68		47	108	91	68		47	108	91	68		47	108	91	68		47	108	91	68		47	108	91	68		47	108	FPQLDSTSFANSR	370.208	370.208	1	Shared			N-Term(TMTpro)	8287	0	2	HCD	887.457	1773.91	-1.41479		17.9167	15273	Filtered_TMT_AMG510_batch2_SCoPE_18_H2_1_810.mgf
23268		Q8IVF2	Protein AHNAK2 OS=Homo sapiens OX=9606 GN=AHNAK2 PE=1 SV=2	00840,01005,01335,01500,01665,01830,02160,02490,02820,02985,03150,03810,03975,04140,04305	ü	578	53	69	362		94	53	69	362		94	53	69	362		94	53	69	362		94	53	69	362		94	53	69	362		94	53	69	362		94	53	69	362		94	53	69	362		94	53	69	362		94	53	69	362		94	53	69	362		94	53	69	362		94	53	69	362		94	53	69	362		94	53	69	362		94	53	69	362		94	53	69	362		94	53	69	362		94	53	69	362		94	53	69	362		94	53	69	362		94	53	69	362		94	53	69	362		94	53	69	362		94	53	69	362		94	53	69	362		94	53	69	362		94	53	69	362		94	53	69	362		94	53	69	362		94	53	69	362		94	53	69	362		94	53	69	362		94	53	69	362		94	53	69	362		94	53	69	362		94	53	69	362		94	53	69	362		94	53	69	362		94	53	69	362		94	53	69	362		94	53	69	362		94	53	69	362		94	53	69	362		94	53	69	362		94	MPSFGVSAPGK	553.759	553.759	1	Shared			N-Term(TMTpro); K11(TMTpro)	7420	0	2	HCD	843.48	1685.95	-0.381376		17.8	15148	Filtered_TMT_AMG510_batch2_SCoPE_18_H2_1_810.mgf
23269		P52209	6-phosphogluconate dehydrogenase, decarboxylating OS=Homo sapiens OX=9606 GN=PGD PE=1 SV=3	00077	ü	466	92	53	64	173	84	92	53	64	173	84	92	53	64	173	84	92	53	64	173	84	92	53	64	173	84	92	53	64	173	84	92	53	64	173	84	92	53	64	173	84	92	53	64	173	84	92	53	64	173	84	92	53	64	173	84	92	53	64	173	84	92	53	64	173	84	92	53	64	173	84	92	53	64	173	84	92	53	64	173	84	92	53	64	173	84	92	53	64	173	84	92	53	64	173	84	92	53	64	173	84	92	53	64	173	84	92	53	64	173	84	92	53	64	173	84	92	53	64	173	84	92	53	64	173	84	92	53	64	173	84	92	53	64	173	84	92	53	64	173	84	92	53	64	173	84	92	53	64	173	84	92	53	64	173	84	92	53	64	173	84	92	53	64	173	84	92	53	64	173	84	92	53	64	173	84	92	53	64	173	84	92	53	64	173	84	92	53	64	173	84	92	53	64	173	84	92	53	64	173	84	92	53	64	173	84	92	53	64	173	84	92	53	64	173	84	92	53	64	173	84	92	53	64	173	84	92	53	64	173	84	AGQAVDDFIEK	261.607	261.607	1	Shared			N-Term(TMTpro); K11(TMTpro)	7709	0	2	HCD	901.008	1801.01	4.99807		17.7333	15062	Filtered_TMT_AMG510_batch2_SCoPE_18_H2_1_810.mgf
23270		P12429	Annexin A3 OS=Homo sapiens OX=9606 GN=ANXA3 PE=1 SV=3	00127	ü	130	50				80	50				80	50				80	50				80	50				80	50				80	50				80	50				80	50				80	50				80	50				80	50				80	50				80	50				80	50				80	50				80	50				80	50				80	50				80	50				80	50				80	50				80	50				80	50				80	50				80	50				80	50				80	50				80	50				80	50				80	50				80	50				80	50				80	50				80	50				80	50				80	50				80	50				80	50				80	50				80	50				80	50				80	50				80	50				80	50				80	50				80	DISQAYYTVYK	279.342	279.342	1	Shared			N-Term(TMTpro); K11(TMTpro)	10188	0	2	HCD	980.036	1959.07	-3.28051		17.6833	15018	Filtered_TMT_AMG510_batch2_SCoPE_18_H2_1_810.mgf
23271		P05161	Ubiquitin-like protein ISG15 OS=Homo sapiens OX=9606 GN=ISG15 PE=1 SV=5	00002	ü	902	113	76	307	171	235	113	76	307	171	235	113	76	307	171	235	113	76	307	171	235	113	76	307	171	235	113	76	307	171	235	113	76	307	171	235	113	76	307	171	235	113	76	307	171	235	113	76	307	171	235	113	76	307	171	235	113	76	307	171	235	113	76	307	171	235	113	76	307	171	235	113	76	307	171	235	113	76	307	171	235	113	76	307	171	235	113	76	307	171	235	113	76	307	171	235	113	76	307	171	235	113	76	307	171	235	113	76	307	171	235	113	76	307	171	235	113	76	307	171	235	113	76	307	171	235	113	76	307	171	235	113	76	307	171	235	113	76	307	171	235	113	76	307	171	235	113	76	307	171	235	113	76	307	171	235	113	76	307	171	235	113	76	307	171	235	113	76	307	171	235	113	76	307	171	235	113	76	307	171	235	113	76	307	171	235	113	76	307	171	235	113	76	307	171	235	113	76	307	171	235	113	76	307	171	235	113	76	307	171	235	113	76	307	171	235	113	76	307	171	235	113	76	307	171	235	113	76	307	171	235	GWDLTVK	517.707	517.707	1	Shared			N-Term(TMTpro); K7(TMTpro)	4180	0	2	HCD	713.931	1426.86	0.0295294		17.65	14991	Filtered_TMT_AMG510_batch2_SCoPE_18_H2_1_810.mgf
23272		Q8IVF2	Protein AHNAK2 OS=Homo sapiens OX=9606 GN=AHNAK2 PE=1 SV=2	00919,01084,03394,04549	ü	3943	478	793	1064	427	1181	478	793	1064	427	1181	478	793	1064	427	1181	478	793	1064	427	1181	478	793	1064	427	1181	478	793	1064	427	1181	478	793	1064	427	1181	478	793	1064	427	1181	478	793	1064	427	1181	478	793	1064	427	1181	478	793	1064	427	1181	478	793	1064	427	1181	478	793	1064	427	1181	478	793	1064	427	1181	478	793	1064	427	1181	478	793	1064	427	1181	478	793	1064	427	1181	478	793	1064	427	1181	478	793	1064	427	1181	478	793	1064	427	1181	478	793	1064	427	1181	478	793	1064	427	1181	478	793	1064	427	1181	478	793	1064	427	1181	478	793	1064	427	1181	478	793	1064	427	1181	478	793	1064	427	1181	478	793	1064	427	1181	478	793	1064	427	1181	478	793	1064	427	1181	478	793	1064	427	1181	478	793	1064	427	1181	478	793	1064	427	1181	478	793	1064	427	1181	478	793	1064	427	1181	478	793	1064	427	1181	478	793	1064	427	1181	478	793	1064	427	1181	478	793	1064	427	1181	478	793	1064	427	1181	478	793	1064	427	1181	478	793	1064	427	1181	478	793	1064	427	1181	478	793	1064	427	1181	478	793	1064	427	1181	478	793	1064	427	1181	VEMPSFK	217.268	217.268	1				N-Term(TMTpro); K7(TMTpro)	4877	0	2	HCD	723.424	1445.84	6.09348		17.6333	14938	Filtered_TMT_AMG510_batch2_SCoPE_18_H2_1_810.mgf
23273		P61978	Heterogeneous nuclear ribonucleoprotein K OS=Homo sapiens OX=9606 GN=HNRNPK PE=1 SV=1	00397	ü	4394	679	987	584	720	1424	679	987	584	720	1424	679	987	584	720	1424	679	987	584	720	1424	679	987	584	720	1424	679	987	584	720	1424	679	987	584	720	1424	679	987	584	720	1424	679	987	584	720	1424	679	987	584	720	1424	679	987	584	720	1424	679	987	584	720	1424	679	987	584	720	1424	679	987	584	720	1424	679	987	584	720	1424	679	987	584	720	1424	679	987	584	720	1424	679	987	584	720	1424	679	987	584	720	1424	679	987	584	720	1424	679	987	584	720	1424	679	987	584	720	1424	679	987	584	720	1424	679	987	584	720	1424	679	987	584	720	1424	679	987	584	720	1424	679	987	584	720	1424	679	987	584	720	1424	679	987	584	720	1424	679	987	584	720	1424	679	987	584	720	1424	679	987	584	720	1424	679	987	584	720	1424	679	987	584	720	1424	679	987	584	720	1424	679	987	584	720	1424	679	987	584	720	1424	679	987	584	720	1424	679	987	584	720	1424	679	987	584	720	1424	679	987	584	720	1424	679	987	584	720	1424	679	987	584	720	1424	679	987	584	720	1424	679	987	584	720	1424	679	987	584	720	1424	DLAGSIIGK	814.152	814.152	1	Shared			N-Term(TMTpro); K9(TMTpro)	3699	0	2	HCD	741.463	1481.92	0.798506		17.6	14851	Filtered_TMT_AMG510_batch2_SCoPE_18_H2_1_810.mgf
23274		P21333	Filamin-A OS=Homo sapiens OX=9606 GN=FLNA PE=1 SV=4	01622	ü	929	255	106	172	131	265	255	106	172	131	265	255	106	172	131	265	255	106	172	131	265	255	106	172	131	265	255	106	172	131	265	255	106	172	131	265	255	106	172	131	265	255	106	172	131	265	255	106	172	131	265	255	106	172	131	265	255	106	172	131	265	255	106	172	131	265	255	106	172	131	265	255	106	172	131	265	255	106	172	131	265	255	106	172	131	265	255	106	172	131	265	255	106	172	131	265	255	106	172	131	265	255	106	172	131	265	255	106	172	131	265	255	106	172	131	265	255	106	172	131	265	255	106	172	131	265	255	106	172	131	265	255	106	172	131	265	255	106	172	131	265	255	106	172	131	265	255	106	172	131	265	255	106	172	131	265	255	106	172	131	265	255	106	172	131	265	255	106	172	131	265	255	106	172	131	265	255	106	172	131	265	255	106	172	131	265	255	106	172	131	265	255	106	172	131	265	255	106	172	131	265	255	106	172	131	265	255	106	172	131	265	255	106	172	131	265	255	106	172	131	265	255	106	172	131	265	255	106	172	131	265	YGGDEIPFSPYR	269.515	269.515	1	Shared			N-Term(TMTpro)	6021	0	2	HCD	852.93	1704.85	-1.45434		17.45	14729	Filtered_TMT_AMG510_batch2_SCoPE_18_H2_1_810.mgf
23275		P12830	Cadherin-1 OS=Homo sapiens OX=9606 GN=CDH1 PE=1 SV=3	00656	ü	766	200	160	191	65	150	200	160	191	65	150	200	160	191	65	150	200	160	191	65	150	200	160	191	65	150	200	160	191	65	150	200	160	191	65	150	200	160	191	65	150	200	160	191	65	150	200	160	191	65	150	200	160	191	65	150	200	160	191	65	150	200	160	191	65	150	200	160	191	65	150	200	160	191	65	150	200	160	191	65	150	200	160	191	65	150	200	160	191	65	150	200	160	191	65	150	200	160	191	65	150	200	160	191	65	150	200	160	191	65	150	200	160	191	65	150	200	160	191	65	150	200	160	191	65	150	200	160	191	65	150	200	160	191	65	150	200	160	191	65	150	200	160	191	65	150	200	160	191	65	150	200	160	191	65	150	200	160	191	65	150	200	160	191	65	150	200	160	191	65	150	200	160	191	65	150	200	160	191	65	150	200	160	191	65	150	200	160	191	65	150	200	160	191	65	150	200	160	191	65	150	200	160	191	65	150	200	160	191	65	150	200	160	191	65	150	200	160	191	65	150	200	160	191	65	150	200	160	191	65	150	MALEVGDYK	180.072	180.072	1	Shared			N-Term(TMTpro); K9(TMTpro)	8428	0	2	HCD	817.456	1633.9	-4.27161		17.4167	14711	Filtered_TMT_AMG510_batch2_SCoPE_18_H2_1_810.mgf
23276		Q9UK76	Jupiter microtubule associated homolog 1 OS=Homo sapiens OX=9606 GN=JPT1 PE=1 SV=3	00085	ü	238					238					238					238					238					238					238					238					238					238					238					238					238					238					238					238					238					238					238					238					238					238					238					238					238					238					238					238					238					238					238					238					238					238					238					238					238					238					238					238					238					238					238					238					238					238					238	RNSSEASSGDFLDLK	237.454	237.454	1			S8(Phospho): 96.36	N-Term(TMTpro); S8(Phospho); K15(TMTpro)	12732	1	3	HCD	772.058	2314.16	1.25445		17.4333	14707	Filtered_TMT_AMG510_batch2_SCoPE_18_H2_1_810.mgf
23277		P13796	Plastin-2 OS=Homo sapiens OX=9606 GN=LCP1 PE=1 SV=6	00286	ü	1010	403	231	102	114	160	403	231	102	114	160	403	231	102	114	160	403	231	102	114	160	403	231	102	114	160	403	231	102	114	160	403	231	102	114	160	403	231	102	114	160	403	231	102	114	160	403	231	102	114	160	403	231	102	114	160	403	231	102	114	160	403	231	102	114	160	403	231	102	114	160	403	231	102	114	160	403	231	102	114	160	403	231	102	114	160	403	231	102	114	160	403	231	102	114	160	403	231	102	114	160	403	231	102	114	160	403	231	102	114	160	403	231	102	114	160	403	231	102	114	160	403	231	102	114	160	403	231	102	114	160	403	231	102	114	160	403	231	102	114	160	403	231	102	114	160	403	231	102	114	160	403	231	102	114	160	403	231	102	114	160	403	231	102	114	160	403	231	102	114	160	403	231	102	114	160	403	231	102	114	160	403	231	102	114	160	403	231	102	114	160	403	231	102	114	160	403	231	102	114	160	403	231	102	114	160	403	231	102	114	160	403	231	102	114	160	403	231	102	114	160	403	231	102	114	160	403	231	102	114	160	IGNFSTDIK	182.354	182.354	1				N-Term(TMTpro); K9(TMTpro)	6356	0	2	HCD	801.969	1602.93	-2.3368		17.35	14639	Filtered_TMT_AMG510_batch2_SCoPE_18_H2_1_810.mgf
23278		P27816	Microtubule-associated protein 4 OS=Homo sapiens OX=9606 GN=MAP4 PE=1 SV=3	00284	ü	1320	231	217	141	286	445	231	217	141	286	445	231	217	141	286	445	231	217	141	286	445	231	217	141	286	445	231	217	141	286	445	231	217	141	286	445	231	217	141	286	445	231	217	141	286	445	231	217	141	286	445	231	217	141	286	445	231	217	141	286	445	231	217	141	286	445	231	217	141	286	445	231	217	141	286	445	231	217	141	286	445	231	217	141	286	445	231	217	141	286	445	231	217	141	286	445	231	217	141	286	445	231	217	141	286	445	231	217	141	286	445	231	217	141	286	445	231	217	141	286	445	231	217	141	286	445	231	217	141	286	445	231	217	141	286	445	231	217	141	286	445	231	217	141	286	445	231	217	141	286	445	231	217	141	286	445	231	217	141	286	445	231	217	141	286	445	231	217	141	286	445	231	217	141	286	445	231	217	141	286	445	231	217	141	286	445	231	217	141	286	445	231	217	141	286	445	231	217	141	286	445	231	217	141	286	445	231	217	141	286	445	231	217	141	286	445	231	217	141	286	445	231	217	141	286	445	231	217	141	286	445	LDVTLAK	175.421	175.421	1	Shared			N-Term(TMTpro); K7(TMTpro)	1884	0	2	HCD	684.442	1367.88	0.733126		17.3333	14628	Filtered_TMT_AMG510_batch2_SCoPE_18_H2_1_810.mgf
23279		P11142	Heat shock cognate 71 kDa protein OS=Homo sapiens OX=9606 GN=HSPA8 PE=1 SV=1	00129	ü	362	159		84		119	159		84		119	159		84		119	159		84		119	159		84		119	159		84		119	159		84		119	159		84		119	159		84		119	159		84		119	159		84		119	159		84		119	159		84		119	159		84		119	159		84		119	159		84		119	159		84		119	159		84		119	159		84		119	159		84		119	159		84		119	159		84		119	159		84		119	159		84		119	159		84		119	159		84		119	159		84		119	159		84		119	159		84		119	159		84		119	159		84		119	159		84		119	159		84		119	159		84		119	159		84		119	159		84		119	159		84		119	159		84		119	159		84		119	159		84		119	159		84		119	159		84		119	159		84		119	159		84		119	159		84		119	159		84		119	EIAEAYLGK	366.393	366.393	1	Shared			N-Term(TMTpro); K9(TMTpro)	5948	0	2	HCD	801.474	1601.94	0.469738		17.3167	14598	Filtered_TMT_AMG510_batch2_SCoPE_18_H2_1_810.mgf
23280		P19338	Nucleolin OS=Homo sapiens OX=9606 GN=NCL PE=1 SV=3	00325	ü	2006	181	332	469	488	536	181	332	469	488	536	181	332	469	488	536	181	332	469	488	536	181	332	469	488	536	181	332	469	488	536	181	332	469	488	536	181	332	469	488	536	181	332	469	488	536	181	332	469	488	536	181	332	469	488	536	181	332	469	488	536	181	332	469	488	536	181	332	469	488	536	181	332	469	488	536	181	332	469	488	536	181	332	469	488	536	181	332	469	488	536	181	332	469	488	536	181	332	469	488	536	181	332	469	488	536	181	332	469	488	536	181	332	469	488	536	181	332	469	488	536	181	332	469	488	536	181	332	469	488	536	181	332	469	488	536	181	332	469	488	536	181	332	469	488	536	181	332	469	488	536	181	332	469	488	536	181	332	469	488	536	181	332	469	488	536	181	332	469	488	536	181	332	469	488	536	181	332	469	488	536	181	332	469	488	536	181	332	469	488	536	181	332	469	488	536	181	332	469	488	536	181	332	469	488	536	181	332	469	488	536	181	332	469	488	536	181	332	469	488	536	181	332	469	488	536	181	332	469	488	536	TGISDVFAK	736.207	736.207	1	Shared			N-Term(TMTpro); K9(TMTpro)	6229	0	2	HCD	773.46	1545.91	-0.0268376		17.3167	14574	Filtered_TMT_AMG510_batch2_SCoPE_18_H2_1_810.mgf
23281		P11388	DNA topoisomerase 2-alpha OS=Homo sapiens OX=9606 GN=TOP2A PE=1 SV=3	00467	ü	1921	220	257	261	468	715	220	257	261	468	715	220	257	261	468	715	220	257	261	468	715	220	257	261	468	715	220	257	261	468	715	220	257	261	468	715	220	257	261	468	715	220	257	261	468	715	220	257	261	468	715	220	257	261	468	715	220	257	261	468	715	220	257	261	468	715	220	257	261	468	715	220	257	261	468	715	220	257	261	468	715	220	257	261	468	715	220	257	261	468	715	220	257	261	468	715	220	257	261	468	715	220	257	261	468	715	220	257	261	468	715	220	257	261	468	715	220	257	261	468	715	220	257	261	468	715	220	257	261	468	715	220	257	261	468	715	220	257	261	468	715	220	257	261	468	715	220	257	261	468	715	220	257	261	468	715	220	257	261	468	715	220	257	261	468	715	220	257	261	468	715	220	257	261	468	715	220	257	261	468	715	220	257	261	468	715	220	257	261	468	715	220	257	261	468	715	220	257	261	468	715	220	257	261	468	715	220	257	261	468	715	220	257	261	468	715	220	257	261	468	715	220	257	261	468	715	220	257	261	468	715	TLAVSGLGVVGR	169.935	169.935	1				N-Term(TMTpro)	4567	0	2	HCD	716.944	1432.88	-0.24451		17.2667	14553	Filtered_TMT_AMG510_batch2_SCoPE_18_H2_1_810.mgf
23282		P23284	Peptidyl-prolyl cis-trans isomerase B OS=Homo sapiens OX=9606 GN=PPIB PE=1 SV=2	00099	ü	643	117	295	93		138	117	295	93		138	117	295	93		138	117	295	93		138	117	295	93		138	117	295	93		138	117	295	93		138	117	295	93		138	117	295	93		138	117	295	93		138	117	295	93		138	117	295	93		138	117	295	93		138	117	295	93		138	117	295	93		138	117	295	93		138	117	295	93		138	117	295	93		138	117	295	93		138	117	295	93		138	117	295	93		138	117	295	93		138	117	295	93		138	117	295	93		138	117	295	93		138	117	295	93		138	117	295	93		138	117	295	93		138	117	295	93		138	117	295	93		138	117	295	93		138	117	295	93		138	117	295	93		138	117	295	93		138	117	295	93		138	117	295	93		138	117	295	93		138	117	295	93		138	117	295	93		138	117	295	93		138	117	295	93		138	117	295	93		138	117	295	93		138	117	295	93		138	117	295	93		138	117	295	93		138	DFMIQGGDFTR	552.027	552.027	1	Shared			N-Term(TMTpro)	4738	0	2	HCD	795.899	1590.79	0.0802349		17.1167	14377	Filtered_TMT_AMG510_batch2_SCoPE_18_H2_1_810.mgf
23283		O75369	Filamin-B OS=Homo sapiens OX=9606 GN=FLNB PE=1 SV=2	01630	ü	227	171			56		171			56		171			56		171			56		171			56		171			56		171			56		171			56		171			56		171			56		171			56		171			56		171			56		171			56		171			56		171			56		171			56		171			56		171			56		171			56		171			56		171			56		171			56		171			56		171			56		171			56		171			56		171			56		171			56		171			56		171			56		171			56		171			56		171			56		171			56		171			56		171			56		171			56		171			56		171			56		171			56		171			56		171			56		171			56		171			56		171			56		TGEEVGFVVDAK	320.448	320.448	1	Shared			N-Term(TMTpro); K12(TMTpro)	8919	0	2	HCD	930.022	1859.04	-2.565		17.1167	14358	Filtered_TMT_AMG510_batch2_SCoPE_18_H2_1_810.mgf
23284		P12004	Proliferating cell nuclear antigen OS=Homo sapiens OX=9606 GN=PCNA PE=1 SV=1	00006	ü	609	88	110	69	93	249	88	110	69	93	249	88	110	69	93	249	88	110	69	93	249	88	110	69	93	249	88	110	69	93	249	88	110	69	93	249	88	110	69	93	249	88	110	69	93	249	88	110	69	93	249	88	110	69	93	249	88	110	69	93	249	88	110	69	93	249	88	110	69	93	249	88	110	69	93	249	88	110	69	93	249	88	110	69	93	249	88	110	69	93	249	88	110	69	93	249	88	110	69	93	249	88	110	69	93	249	88	110	69	93	249	88	110	69	93	249	88	110	69	93	249	88	110	69	93	249	88	110	69	93	249	88	110	69	93	249	88	110	69	93	249	88	110	69	93	249	88	110	69	93	249	88	110	69	93	249	88	110	69	93	249	88	110	69	93	249	88	110	69	93	249	88	110	69	93	249	88	110	69	93	249	88	110	69	93	249	88	110	69	93	249	88	110	69	93	249	88	110	69	93	249	88	110	69	93	249	88	110	69	93	249	88	110	69	93	249	88	110	69	93	249	88	110	69	93	249	88	110	69	93	249	LVQGSILK	480.151	480.151	1				N-Term(TMTpro); K8(TMTpro)	1445	0	2	HCD	733.482	1465.96	-2.01036		17.1	14352	Filtered_TMT_AMG510_batch2_SCoPE_18_H2_1_810.mgf
23285		P14625; Q58FF3	Endoplasmin OS=Homo sapiens OX=9606 GN=HSP90B1 PE=1 SV=1 | Putative endoplasmin-like protein OS=Homo sapiens OX=9606 GN=HSP90B2P PE=5 SV=1	00480; 00137	ü	646	129	156	45	57	259	129	156	45	57	259	129	156	45	57	259	129	156	45	57	259	129	156	45	57	259	129	156	45	57	259	129	156	45	57	259	129	156	45	57	259	129	156	45	57	259	129	156	45	57	259	129	156	45	57	259	129	156	45	57	259	129	156	45	57	259	129	156	45	57	259	129	156	45	57	259	129	156	45	57	259	129	156	45	57	259	129	156	45	57	259	129	156	45	57	259	129	156	45	57	259	129	156	45	57	259	129	156	45	57	259	129	156	45	57	259	129	156	45	57	259	129	156	45	57	259	129	156	45	57	259	129	156	45	57	259	129	156	45	57	259	129	156	45	57	259	129	156	45	57	259	129	156	45	57	259	129	156	45	57	259	129	156	45	57	259	129	156	45	57	259	129	156	45	57	259	129	156	45	57	259	129	156	45	57	259	129	156	45	57	259	129	156	45	57	259	129	156	45	57	259	129	156	45	57	259	129	156	45	57	259	129	156	45	57	259	129	156	45	57	259	129	156	45	57	259	129	156	45	57	259	YNDTFWK	253.739	253.739	1	Shared			N-Term(TMTpro); K7(TMTpro)	7201	0	2	HCD	791.43	1581.85	-2.12345		17.0833	14326	Filtered_TMT_AMG510_batch2_SCoPE_18_H2_1_810.mgf
23286		P05787	Keratin, type II cytoskeletal 8 OS=Homo sapiens OX=9606 GN=KRT8 PE=1 SV=7	00473	ü	690	259	102	141	40	148	259	102	141	40	148	259	102	141	40	148	259	102	141	40	148	259	102	141	40	148	259	102	141	40	148	259	102	141	40	148	259	102	141	40	148	259	102	141	40	148	259	102	141	40	148	259	102	141	40	148	259	102	141	40	148	259	102	141	40	148	259	102	141	40	148	259	102	141	40	148	259	102	141	40	148	259	102	141	40	148	259	102	141	40	148	259	102	141	40	148	259	102	141	40	148	259	102	141	40	148	259	102	141	40	148	259	102	141	40	148	259	102	141	40	148	259	102	141	40	148	259	102	141	40	148	259	102	141	40	148	259	102	141	40	148	259	102	141	40	148	259	102	141	40	148	259	102	141	40	148	259	102	141	40	148	259	102	141	40	148	259	102	141	40	148	259	102	141	40	148	259	102	141	40	148	259	102	141	40	148	259	102	141	40	148	259	102	141	40	148	259	102	141	40	148	259	102	141	40	148	259	102	141	40	148	259	102	141	40	148	259	102	141	40	148	259	102	141	40	148	259	102	141	40	148	LVSESSDVLPK	179.225	179.225	1	Shared			N-Term(TMTpro); K11(TMTpro)	5235	0	2	HCD	891.529	1782.05	0.637723		17	14230	Filtered_TMT_AMG510_batch2_SCoPE_18_H2_1_810.mgf
23287		Q09666	Neuroblast differentiation-associated protein AHNAK OS=Homo sapiens OX=9606 GN=AHNAK PE=1 SV=2	05241	ü	1358	344	240	199	285	290	344	240	199	285	290	344	240	199	285	290	344	240	199	285	290	344	240	199	285	290	344	240	199	285	290	344	240	199	285	290	344	240	199	285	290	344	240	199	285	290	344	240	199	285	290	344	240	199	285	290	344	240	199	285	290	344	240	199	285	290	344	240	199	285	290	344	240	199	285	290	344	240	199	285	290	344	240	199	285	290	344	240	199	285	290	344	240	199	285	290	344	240	199	285	290	344	240	199	285	290	344	240	199	285	290	344	240	199	285	290	344	240	199	285	290	344	240	199	285	290	344	240	199	285	290	344	240	199	285	290	344	240	199	285	290	344	240	199	285	290	344	240	199	285	290	344	240	199	285	290	344	240	199	285	290	344	240	199	285	290	344	240	199	285	290	344	240	199	285	290	344	240	199	285	290	344	240	199	285	290	344	240	199	285	290	344	240	199	285	290	344	240	199	285	290	344	240	199	285	290	344	240	199	285	290	344	240	199	285	290	344	240	199	285	290	344	240	199	285	290	344	240	199	285	290	IGIPGVK	214.947	214.947	1				N-Term(TMTpro); K7(TMTpro)	436	0	2	HCD	646.433	1291.86	0.0430281		17	14224	Filtered_TMT_AMG510_batch2_SCoPE_18_H2_1_810.mgf
23288		P12814	Alpha-actinin-1 OS=Homo sapiens OX=9606 GN=ACTN1 PE=1 SV=2	00421	ü	0																																																																																																																																																																																																																																							DYETATLSEIK	156.164	156.164	1				N-Term(TMTpro); K11(TMTpro)	9949	0	2	HCD	939.521	1878.03	-0.408787		16.95	14168	Filtered_TMT_AMG510_batch2_SCoPE_18_H2_1_810.mgf
23289		P11766	Alcohol dehydrogenase class-3 OS=Homo sapiens OX=9606 GN=ADH5 PE=1 SV=4	00331	ü	406	132	56	47		171	132	56	47		171	132	56	47		171	132	56	47		171	132	56	47		171	132	56	47		171	132	56	47		171	132	56	47		171	132	56	47		171	132	56	47		171	132	56	47		171	132	56	47		171	132	56	47		171	132	56	47		171	132	56	47		171	132	56	47		171	132	56	47		171	132	56	47		171	132	56	47		171	132	56	47		171	132	56	47		171	132	56	47		171	132	56	47		171	132	56	47		171	132	56	47		171	132	56	47		171	132	56	47		171	132	56	47		171	132	56	47		171	132	56	47		171	132	56	47		171	132	56	47		171	132	56	47		171	132	56	47		171	132	56	47		171	132	56	47		171	132	56	47		171	132	56	47		171	132	56	47		171	132	56	47		171	132	56	47		171	132	56	47		171	132	56	47		171	132	56	47		171	132	56	47		171	132	56	47		171	LVSEYMSK	392.48	392.48	1	Shared			N-Term(TMTpro); K8(TMTpro)	6946	0	2	HCD	782.95	1564.89	1.109		16.9	14117	Filtered_TMT_AMG510_batch2_SCoPE_18_H2_1_810.mgf
23290		Q01082	Spectrin beta chain, non-erythrocytic 1 OS=Homo sapiens OX=9606 GN=SPTBN1 PE=1 SV=2	01081	ü	639		146		41	452		146		41	452		146		41	452		146		41	452		146		41	452		146		41	452		146		41	452		146		41	452		146		41	452		146		41	452		146		41	452		146		41	452		146		41	452		146		41	452		146		41	452		146		41	452		146		41	452		146		41	452		146		41	452		146		41	452		146		41	452		146		41	452		146		41	452		146		41	452		146		41	452		146		41	452		146		41	452		146		41	452		146		41	452		146		41	452		146		41	452		146		41	452		146		41	452		146		41	452		146		41	452		146		41	452		146		41	452		146		41	452		146		41	452		146		41	452		146		41	452		146		41	452		146		41	452		146		41	452		146		41	452		146		41	452	TQTAIASEDMPNTLTEAEK	453.313	453.313	1	Shared			N-Term(TMTpro); K19(TMTpro)	13322	0	3	HCD	886.797	2658.38	-0.53857		16.75	13927	Filtered_TMT_AMG510_batch2_SCoPE_18_H2_1_810.mgf
23291		Q15149	Plectin OS=Homo sapiens OX=9606 GN=PLEC PE=1 SV=3	04084	ü	2003	446	399	161	429	568	446	399	161	429	568	446	399	161	429	568	446	399	161	429	568	446	399	161	429	568	446	399	161	429	568	446	399	161	429	568	446	399	161	429	568	446	399	161	429	568	446	399	161	429	568	446	399	161	429	568	446	399	161	429	568	446	399	161	429	568	446	399	161	429	568	446	399	161	429	568	446	399	161	429	568	446	399	161	429	568	446	399	161	429	568	446	399	161	429	568	446	399	161	429	568	446	399	161	429	568	446	399	161	429	568	446	399	161	429	568	446	399	161	429	568	446	399	161	429	568	446	399	161	429	568	446	399	161	429	568	446	399	161	429	568	446	399	161	429	568	446	399	161	429	568	446	399	161	429	568	446	399	161	429	568	446	399	161	429	568	446	399	161	429	568	446	399	161	429	568	446	399	161	429	568	446	399	161	429	568	446	399	161	429	568	446	399	161	429	568	446	399	161	429	568	446	399	161	429	568	446	399	161	429	568	446	399	161	429	568	446	399	161	429	568	446	399	161	429	568	446	399	161	429	568	LSVYQAMK	514.292	514.292	1	Shared			N-Term(TMTpro); K8(TMTpro)	7457	0	2	HCD	774.456	1547.91	-3.65129		16.75	13920	Filtered_TMT_AMG510_batch2_SCoPE_18_H2_1_810.mgf
23292		P46779	60S ribosomal protein L28 OS=Homo sapiens OX=9606 GN=RPL28 PE=1 SV=3	00059	ü	1845	448	387	271	403	336	448	387	271	403	336	448	387	271	403	336	448	387	271	403	336	448	387	271	403	336	448	387	271	403	336	448	387	271	403	336	448	387	271	403	336	448	387	271	403	336	448	387	271	403	336	448	387	271	403	336	448	387	271	403	336	448	387	271	403	336	448	387	271	403	336	448	387	271	403	336	448	387	271	403	336	448	387	271	403	336	448	387	271	403	336	448	387	271	403	336	448	387	271	403	336	448	387	271	403	336	448	387	271	403	336	448	387	271	403	336	448	387	271	403	336	448	387	271	403	336	448	387	271	403	336	448	387	271	403	336	448	387	271	403	336	448	387	271	403	336	448	387	271	403	336	448	387	271	403	336	448	387	271	403	336	448	387	271	403	336	448	387	271	403	336	448	387	271	403	336	448	387	271	403	336	448	387	271	403	336	448	387	271	403	336	448	387	271	403	336	448	387	271	403	336	448	387	271	403	336	448	387	271	403	336	448	387	271	403	336	448	387	271	403	336	448	387	271	403	336	448	387	271	403	336	GVVVVIK	341.129	341.129	1				N-Term(TMTpro); K7(TMTpro)	161	0	2	HCD	661.458	1321.91	1.7232		16.7333	13916	Filtered_TMT_AMG510_batch2_SCoPE_18_H2_1_810.mgf
23293		O75369	Filamin-B OS=Homo sapiens OX=9606 GN=FLNB PE=1 SV=2	00341	ü	660	132	133	72		323	132	133	72		323	132	133	72		323	132	133	72		323	132	133	72		323	132	133	72		323	132	133	72		323	132	133	72		323	132	133	72		323	132	133	72		323	132	133	72		323	132	133	72		323	132	133	72		323	132	133	72		323	132	133	72		323	132	133	72		323	132	133	72		323	132	133	72		323	132	133	72		323	132	133	72		323	132	133	72		323	132	133	72		323	132	133	72		323	132	133	72		323	132	133	72		323	132	133	72		323	132	133	72		323	132	133	72		323	132	133	72		323	132	133	72		323	132	133	72		323	132	133	72		323	132	133	72		323	132	133	72		323	132	133	72		323	132	133	72		323	132	133	72		323	132	133	72		323	132	133	72		323	132	133	72		323	132	133	72		323	132	133	72		323	132	133	72		323	132	133	72		323	132	133	72		323	132	133	72		323	SPFEVSVDK	504.2	504.2	1	Shared			N-Term(TMTpro); K9(TMTpro)	6620	0	2	HCD	808.463	1615.92	0.352555		16.55	13705	Filtered_TMT_AMG510_batch2_SCoPE_18_H2_1_810.mgf
23294		Q08211	ATP-dependent RNA helicase A OS=Homo sapiens OX=9606 GN=DHX9 PE=1 SV=4	00681	ü	316		127	167	22			127	167	22			127	167	22			127	167	22			127	167	22			127	167	22			127	167	22			127	167	22			127	167	22			127	167	22			127	167	22			127	167	22			127	167	22			127	167	22			127	167	22			127	167	22			127	167	22			127	167	22			127	167	22			127	167	22			127	167	22			127	167	22			127	167	22			127	167	22			127	167	22			127	167	22			127	167	22			127	167	22			127	167	22			127	167	22			127	167	22			127	167	22			127	167	22			127	167	22			127	167	22			127	167	22			127	167	22			127	167	22			127	167	22			127	167	22			127	167	22			127	167	22			127	167	22			127	167	22			127	167	22			127	167	22		YQILPLHSQIPR	200.094	200.094	1	Shared			N-Term(TMTpro)	6271	0	2	HCD	885.021	1769.03	-2.81592		16.5667	13704	Filtered_TMT_AMG510_batch2_SCoPE_18_H2_1_810.mgf
23295		O15144	Actin-related protein 2/3 complex subunit 2 OS=Homo sapiens OX=9606 GN=ARPC2 PE=1 SV=1	00128	ü	227		128		46	53		128		46	53		128		46	53		128		46	53		128		46	53		128		46	53		128		46	53		128		46	53		128		46	53		128		46	53		128		46	53		128		46	53		128		46	53		128		46	53		128		46	53		128		46	53		128		46	53		128		46	53		128		46	53		128		46	53		128		46	53		128		46	53		128		46	53		128		46	53		128		46	53		128		46	53		128		46	53		128		46	53		128		46	53		128		46	53		128		46	53		128		46	53		128		46	53		128		46	53		128		46	53		128		46	53		128		46	53		128		46	53		128		46	53		128		46	53		128		46	53		128		46	53		128		46	53		128		46	53		128		46	53		128		46	53	YFQFQEEGK	200.752	200.752	1	Shared			N-Term(TMTpro); K9(TMTpro)	9654	0	2	HCD	892.479	1783.95	0.331394		16.5167	13667	Filtered_TMT_AMG510_batch2_SCoPE_18_H2_1_810.mgf
23296		Q9UHV9	Prefoldin subunit 2 OS=Homo sapiens OX=9606 GN=PFDN2 PE=1 SV=1	00085	ü	447	89		104	122	132	89		104	122	132	89		104	122	132	89		104	122	132	89		104	122	132	89		104	122	132	89		104	122	132	89		104	122	132	89		104	122	132	89		104	122	132	89		104	122	132	89		104	122	132	89		104	122	132	89		104	122	132	89		104	122	132	89		104	122	132	89		104	122	132	89		104	122	132	89		104	122	132	89		104	122	132	89		104	122	132	89		104	122	132	89		104	122	132	89		104	122	132	89		104	122	132	89		104	122	132	89		104	122	132	89		104	122	132	89		104	122	132	89		104	122	132	89		104	122	132	89		104	122	132	89		104	122	132	89		104	122	132	89		104	122	132	89		104	122	132	89		104	122	132	89		104	122	132	89		104	122	132	89		104	122	132	89		104	122	132	89		104	122	132	89		104	122	132	89		104	122	132	89		104	122	132	89		104	122	132	EVLPALENNK	227.754	227.754	1				N-Term(TMTpro); K10(TMTpro)	5935	0	2	HCD	868.011	1735.02	-5.4395		16.4833	13626	Filtered_TMT_AMG510_batch2_SCoPE_18_H2_1_810.mgf
23297		P05783	Keratin, type I cytoskeletal 18 OS=Homo sapiens OX=9606 GN=KRT18 PE=1 SV=2	00125	ü	6481	2007	1455	595	1538	886	2007	1455	595	1538	886	2007	1455	595	1538	886	2007	1455	595	1538	886	2007	1455	595	1538	886	2007	1455	595	1538	886	2007	1455	595	1538	886	2007	1455	595	1538	886	2007	1455	595	1538	886	2007	1455	595	1538	886	2007	1455	595	1538	886	2007	1455	595	1538	886	2007	1455	595	1538	886	2007	1455	595	1538	886	2007	1455	595	1538	886	2007	1455	595	1538	886	2007	1455	595	1538	886	2007	1455	595	1538	886	2007	1455	595	1538	886	2007	1455	595	1538	886	2007	1455	595	1538	886	2007	1455	595	1538	886	2007	1455	595	1538	886	2007	1455	595	1538	886	2007	1455	595	1538	886	2007	1455	595	1538	886	2007	1455	595	1538	886	2007	1455	595	1538	886	2007	1455	595	1538	886	2007	1455	595	1538	886	2007	1455	595	1538	886	2007	1455	595	1538	886	2007	1455	595	1538	886	2007	1455	595	1538	886	2007	1455	595	1538	886	2007	1455	595	1538	886	2007	1455	595	1538	886	2007	1455	595	1538	886	2007	1455	595	1538	886	2007	1455	595	1538	886	2007	1455	595	1538	886	2007	1455	595	1538	886	2007	1455	595	1538	886	2007	1455	595	1538	886	2007	1455	595	1538	886	2007	1455	595	1538	886	DWSHYFK	172.002	172.002	1				N-Term(TMTpro); K7(TMTpro)	6597	0	3	HCD	530.957	1590.86	0.490505		16.45	13588	Filtered_TMT_AMG510_batch2_SCoPE_18_H2_1_810.mgf
23298		P04439; P13747	HLA class I histocompatibility antigen, A alpha chain OS=Homo sapiens OX=9606 GN=HLA-A PE=1 SV=2 | HLA class I histocompatibility antigen, alpha chain E OS=Homo sapiens OX=9606 GN=HLA-E PE=1 SV=4	00268; 00265	ü	220	54	46		35	85	54	46		35	85	54	46		35	85	54	46		35	85	54	46		35	85	54	46		35	85	54	46		35	85	54	46		35	85	54	46		35	85	54	46		35	85	54	46		35	85	54	46		35	85	54	46		35	85	54	46		35	85	54	46		35	85	54	46		35	85	54	46		35	85	54	46		35	85	54	46		35	85	54	46		35	85	54	46		35	85	54	46		35	85	54	46		35	85	54	46		35	85	54	46		35	85	54	46		35	85	54	46		35	85	54	46		35	85	54	46		35	85	54	46		35	85	54	46		35	85	54	46		35	85	54	46		35	85	54	46		35	85	54	46		35	85	54	46		35	85	54	46		35	85	54	46		35	85	54	46		35	85	54	46		35	85	54	46		35	85	54	46		35	85	54	46		35	85	54	46		35	85	54	46		35	85	54	46		35	85	WAAVVVPSGEEQR	430.384	430.384	1	Shared			N-Term(TMTpro)	7865	0	2	HCD	866.472	1731.94	0.500234		16.4167	13561	Filtered_TMT_AMG510_batch2_SCoPE_18_H2_1_810.mgf
23299		A0A0B4J2D5	Glutamine amidotransferase-like class 1 domain-containing protein 3B, mitochondrial OS=Homo sapiens OX=9606 GN=GATD3B PE=1 SV=1	00142	ü	411	103		76	79	153	103		76	79	153	103		76	79	153	103		76	79	153	103		76	79	153	103		76	79	153	103		76	79	153	103		76	79	153	103		76	79	153	103		76	79	153	103		76	79	153	103		76	79	153	103		76	79	153	103		76	79	153	103		76	79	153	103		76	79	153	103		76	79	153	103		76	79	153	103		76	79	153	103		76	79	153	103		76	79	153	103		76	79	153	103		76	79	153	103		76	79	153	103		76	79	153	103		76	79	153	103		76	79	153	103		76	79	153	103		76	79	153	103		76	79	153	103		76	79	153	103		76	79	153	103		76	79	153	103		76	79	153	103		76	79	153	103		76	79	153	103		76	79	153	103		76	79	153	103		76	79	153	103		76	79	153	103		76	79	153	103		76	79	153	103		76	79	153	103		76	79	153	103		76	79	153	103		76	79	153	NLSTFAVDGK	174.153	174.153	1				N-Term(TMTpro); K10(TMTpro)	6573	0	2	HCD	830.481	1659.95	-1.33496		16.35	13477	Filtered_TMT_AMG510_batch2_SCoPE_18_H2_1_810.mgf
23300		O75534	Cold shock domain-containing protein E1 OS=Homo sapiens OX=9606 GN=CSDE1 PE=1 SV=2	00428	ü	1845	880	210	271	77	407	880	210	271	77	407	880	210	271	77	407	880	210	271	77	407	880	210	271	77	407	880	210	271	77	407	880	210	271	77	407	880	210	271	77	407	880	210	271	77	407	880	210	271	77	407	880	210	271	77	407	880	210	271	77	407	880	210	271	77	407	880	210	271	77	407	880	210	271	77	407	880	210	271	77	407	880	210	271	77	407	880	210	271	77	407	880	210	271	77	407	880	210	271	77	407	880	210	271	77	407	880	210	271	77	407	880	210	271	77	407	880	210	271	77	407	880	210	271	77	407	880	210	271	77	407	880	210	271	77	407	880	210	271	77	407	880	210	271	77	407	880	210	271	77	407	880	210	271	77	407	880	210	271	77	407	880	210	271	77	407	880	210	271	77	407	880	210	271	77	407	880	210	271	77	407	880	210	271	77	407	880	210	271	77	407	880	210	271	77	407	880	210	271	77	407	880	210	271	77	407	880	210	271	77	407	880	210	271	77	407	880	210	271	77	407	880	210	271	77	407	880	210	271	77	407	FLGTVEK	191.44	191.44	1				N-Term(TMTpro); K7(TMTpro)	3209	0	2	HCD	701.436	1401.86	3.01693		16.25	13351	Filtered_TMT_AMG510_batch2_SCoPE_18_H2_1_810.mgf
23301		Q09666	Neuroblast differentiation-associated protein AHNAK OS=Homo sapiens OX=9606 GN=AHNAK PE=1 SV=2	05356	ü	768	132	268	59	164	145	132	268	59	164	145	132	268	59	164	145	132	268	59	164	145	132	268	59	164	145	132	268	59	164	145	132	268	59	164	145	132	268	59	164	145	132	268	59	164	145	132	268	59	164	145	132	268	59	164	145	132	268	59	164	145	132	268	59	164	145	132	268	59	164	145	132	268	59	164	145	132	268	59	164	145	132	268	59	164	145	132	268	59	164	145	132	268	59	164	145	132	268	59	164	145	132	268	59	164	145	132	268	59	164	145	132	268	59	164	145	132	268	59	164	145	132	268	59	164	145	132	268	59	164	145	132	268	59	164	145	132	268	59	164	145	132	268	59	164	145	132	268	59	164	145	132	268	59	164	145	132	268	59	164	145	132	268	59	164	145	132	268	59	164	145	132	268	59	164	145	132	268	59	164	145	132	268	59	164	145	132	268	59	164	145	132	268	59	164	145	132	268	59	164	145	132	268	59	164	145	132	268	59	164	145	132	268	59	164	145	132	268	59	164	145	132	268	59	164	145	132	268	59	164	145	LNVGAPDVTLR	496.853	496.853	1	Shared			N-Term(TMTpro)	5103	0	2	HCD	729.936	1458.87	3.70943		16.2	13295	Filtered_TMT_AMG510_batch2_SCoPE_18_H2_1_810.mgf
23302		Q86VP6	Cullin-associated NEDD8-dissociated protein 1 OS=Homo sapiens OX=9606 GN=CAND1 PE=1 SV=2	01065	ü	943	59	152	418	187	127	59	152	418	187	127	59	152	418	187	127	59	152	418	187	127	59	152	418	187	127	59	152	418	187	127	59	152	418	187	127	59	152	418	187	127	59	152	418	187	127	59	152	418	187	127	59	152	418	187	127	59	152	418	187	127	59	152	418	187	127	59	152	418	187	127	59	152	418	187	127	59	152	418	187	127	59	152	418	187	127	59	152	418	187	127	59	152	418	187	127	59	152	418	187	127	59	152	418	187	127	59	152	418	187	127	59	152	418	187	127	59	152	418	187	127	59	152	418	187	127	59	152	418	187	127	59	152	418	187	127	59	152	418	187	127	59	152	418	187	127	59	152	418	187	127	59	152	418	187	127	59	152	418	187	127	59	152	418	187	127	59	152	418	187	127	59	152	418	187	127	59	152	418	187	127	59	152	418	187	127	59	152	418	187	127	59	152	418	187	127	59	152	418	187	127	59	152	418	187	127	59	152	418	187	127	59	152	418	187	127	59	152	418	187	127	59	152	418	187	127	59	152	418	187	127	EVEMGPFK	132.856	132.856	1				N-Term(TMTpro); K8(TMTpro)	5825	0	2	HCD	772.935	1544.86	-0.474013		16.1667	13249	Filtered_TMT_AMG510_batch2_SCoPE_18_H2_1_810.mgf
23303		P04075	Fructose-bisphosphate aldolase A OS=Homo sapiens OX=9606 GN=ALDOA PE=1 SV=2	00002	ü	765	196	210	227	90	42	196	210	227	90	42	196	210	227	90	42	196	210	227	90	42	196	210	227	90	42	196	210	227	90	42	196	210	227	90	42	196	210	227	90	42	196	210	227	90	42	196	210	227	90	42	196	210	227	90	42	196	210	227	90	42	196	210	227	90	42	196	210	227	90	42	196	210	227	90	42	196	210	227	90	42	196	210	227	90	42	196	210	227	90	42	196	210	227	90	42	196	210	227	90	42	196	210	227	90	42	196	210	227	90	42	196	210	227	90	42	196	210	227	90	42	196	210	227	90	42	196	210	227	90	42	196	210	227	90	42	196	210	227	90	42	196	210	227	90	42	196	210	227	90	42	196	210	227	90	42	196	210	227	90	42	196	210	227	90	42	196	210	227	90	42	196	210	227	90	42	196	210	227	90	42	196	210	227	90	42	196	210	227	90	42	196	210	227	90	42	196	210	227	90	42	196	210	227	90	42	196	210	227	90	42	196	210	227	90	42	196	210	227	90	42	196	210	227	90	42	196	210	227	90	42	PYQYPALTPEQK	206.643	206.643	1	Shared			N-Term(TMTpro); K12(TMTpro)	9435	0	3	HCD	681.718	2043.14	-0.622506		16.1667	13237	Filtered_TMT_AMG510_batch2_SCoPE_18_H2_1_810.mgf
23304		P50395	Rab GDP dissociation inhibitor beta OS=Homo sapiens OX=9606 GN=GDI2 PE=1 SV=2	00104	ü	385	63	138	45		139	63	138	45		139	63	138	45		139	63	138	45		139	63	138	45		139	63	138	45		139	63	138	45		139	63	138	45		139	63	138	45		139	63	138	45		139	63	138	45		139	63	138	45		139	63	138	45		139	63	138	45		139	63	138	45		139	63	138	45		139	63	138	45		139	63	138	45		139	63	138	45		139	63	138	45		139	63	138	45		139	63	138	45		139	63	138	45		139	63	138	45		139	63	138	45		139	63	138	45		139	63	138	45		139	63	138	45		139	63	138	45		139	63	138	45		139	63	138	45		139	63	138	45		139	63	138	45		139	63	138	45		139	63	138	45		139	63	138	45		139	63	138	45		139	63	138	45		139	63	138	45		139	63	138	45		139	63	138	45		139	63	138	45		139	63	138	45		139	63	138	45		139	63	138	45		139	63	138	45		139	VTEGSFVYK	270.965	270.965	1	Shared			N-Term(TMTpro); K9(TMTpro)	6679	0	2	HCD	819.473	1637.94	0.175587		16	13049	Filtered_TMT_AMG510_batch2_SCoPE_18_H2_1_810.mgf
23305		Q09666	Neuroblast differentiation-associated protein AHNAK OS=Homo sapiens OX=9606 GN=AHNAK PE=1 SV=2	01441,04711	ü	1379	100	397	176	319	387	100	397	176	319	387	100	397	176	319	387	100	397	176	319	387	100	397	176	319	387	100	397	176	319	387	100	397	176	319	387	100	397	176	319	387	100	397	176	319	387	100	397	176	319	387	100	397	176	319	387	100	397	176	319	387	100	397	176	319	387	100	397	176	319	387	100	397	176	319	387	100	397	176	319	387	100	397	176	319	387	100	397	176	319	387	100	397	176	319	387	100	397	176	319	387	100	397	176	319	387	100	397	176	319	387	100	397	176	319	387	100	397	176	319	387	100	397	176	319	387	100	397	176	319	387	100	397	176	319	387	100	397	176	319	387	100	397	176	319	387	100	397	176	319	387	100	397	176	319	387	100	397	176	319	387	100	397	176	319	387	100	397	176	319	387	100	397	176	319	387	100	397	176	319	387	100	397	176	319	387	100	397	176	319	387	100	397	176	319	387	100	397	176	319	387	100	397	176	319	387	100	397	176	319	387	100	397	176	319	387	100	397	176	319	387	100	397	176	319	387	100	397	176	319	387	MPEMSIK	276.614	276.614	1	Shared			N-Term(TMTpro); K7(TMTpro)	5669	0	2	HCD	722.413	1443.82	0.11824		15.9833	13035	Filtered_TMT_AMG510_batch2_SCoPE_18_H2_1_810.mgf
23306		P27797	Calreticulin OS=Homo sapiens OX=9606 GN=CALR PE=1 SV=1	00144	ü	571	73	114	103	151	130	73	114	103	151	130	73	114	103	151	130	73	114	103	151	130	73	114	103	151	130	73	114	103	151	130	73	114	103	151	130	73	114	103	151	130	73	114	103	151	130	73	114	103	151	130	73	114	103	151	130	73	114	103	151	130	73	114	103	151	130	73	114	103	151	130	73	114	103	151	130	73	114	103	151	130	73	114	103	151	130	73	114	103	151	130	73	114	103	151	130	73	114	103	151	130	73	114	103	151	130	73	114	103	151	130	73	114	103	151	130	73	114	103	151	130	73	114	103	151	130	73	114	103	151	130	73	114	103	151	130	73	114	103	151	130	73	114	103	151	130	73	114	103	151	130	73	114	103	151	130	73	114	103	151	130	73	114	103	151	130	73	114	103	151	130	73	114	103	151	130	73	114	103	151	130	73	114	103	151	130	73	114	103	151	130	73	114	103	151	130	73	114	103	151	130	73	114	103	151	130	73	114	103	151	130	73	114	103	151	130	73	114	103	151	130	73	114	103	151	130	73	114	103	151	130	VHVIFNYK	303.067	303.067	1	Shared			N-Term(TMTpro); K8(TMTpro)	3969	0	2	HCD	814.494	1627.98	-0.240222		15.9167	12929	Filtered_TMT_AMG510_batch2_SCoPE_18_H2_1_810.mgf
23307		P40227	T-complex protein 1 subunit zeta OS=Homo sapiens OX=9606 GN=CCT6A PE=1 SV=3	00288	ü	662	182	226	86		168	182	226	86		168	182	226	86		168	182	226	86		168	182	226	86		168	182	226	86		168	182	226	86		168	182	226	86		168	182	226	86		168	182	226	86		168	182	226	86		168	182	226	86		168	182	226	86		168	182	226	86		168	182	226	86		168	182	226	86		168	182	226	86		168	182	226	86		168	182	226	86		168	182	226	86		168	182	226	86		168	182	226	86		168	182	226	86		168	182	226	86		168	182	226	86		168	182	226	86		168	182	226	86		168	182	226	86		168	182	226	86		168	182	226	86		168	182	226	86		168	182	226	86		168	182	226	86		168	182	226	86		168	182	226	86		168	182	226	86		168	182	226	86		168	182	226	86		168	182	226	86		168	182	226	86		168	182	226	86		168	182	226	86		168	182	226	86		168	182	226	86		168	182	226	86		168	182	226	86		168	GFVVINQK	273.279	273.279	1				N-Term(TMTpro); K8(TMTpro)	2738	0	2	HCD	756.971	1512.93	-2.89324		15.85	12887	Filtered_TMT_AMG510_batch2_SCoPE_18_H2_1_810.mgf
23308		P21333	Filamin-A OS=Homo sapiens OX=9606 GN=FLNA PE=1 SV=4	01382	ü	234		75			159		75			159		75			159		75			159		75			159		75			159		75			159		75			159		75			159		75			159		75			159		75			159		75			159		75			159		75			159		75			159		75			159		75			159		75			159		75			159		75			159		75			159		75			159		75			159		75			159		75			159		75			159		75			159		75			159		75			159		75			159		75			159		75			159		75			159		75			159		75			159		75			159		75			159		75			159		75			159		75			159		75			159		75			159		75			159		75			159		75			159	GAGTGGLGLAVEGPSEAK	537.135	537.135	1	Shared			N-Term(TMTpro); K18(TMTpro)	9397	0	3	HCD	727.079	2179.22	0.0562693		15.85	12886	Filtered_TMT_AMG510_batch2_SCoPE_18_H2_1_810.mgf
23309		Q09666	Neuroblast differentiation-associated protein AHNAK OS=Homo sapiens OX=9606 GN=AHNAK PE=1 SV=2	04119,04583	ü	2031	498	285	144	327	777	498	285	144	327	777	498	285	144	327	777	498	285	144	327	777	498	285	144	327	777	498	285	144	327	777	498	285	144	327	777	498	285	144	327	777	498	285	144	327	777	498	285	144	327	777	498	285	144	327	777	498	285	144	327	777	498	285	144	327	777	498	285	144	327	777	498	285	144	327	777	498	285	144	327	777	498	285	144	327	777	498	285	144	327	777	498	285	144	327	777	498	285	144	327	777	498	285	144	327	777	498	285	144	327	777	498	285	144	327	777	498	285	144	327	777	498	285	144	327	777	498	285	144	327	777	498	285	144	327	777	498	285	144	327	777	498	285	144	327	777	498	285	144	327	777	498	285	144	327	777	498	285	144	327	777	498	285	144	327	777	498	285	144	327	777	498	285	144	327	777	498	285	144	327	777	498	285	144	327	777	498	285	144	327	777	498	285	144	327	777	498	285	144	327	777	498	285	144	327	777	498	285	144	327	777	498	285	144	327	777	498	285	144	327	777	498	285	144	327	777	498	285	144	327	777	MPDLHLK	143.435	143.435	1	Shared			N-Term(TMTpro); K7(TMTpro)	7272	0	2	HCD	731.436	1461.87	-6.02415		15.8667	12868	Filtered_TMT_AMG510_batch2_SCoPE_18_H2_1_810.mgf
23310		Q16881	Thioredoxin reductase 1, cytoplasmic OS=Homo sapiens OX=9606 GN=TXNRD1 PE=1 SV=3	00400	ü	1147	67	460	114	143	363	67	460	114	143	363	67	460	114	143	363	67	460	114	143	363	67	460	114	143	363	67	460	114	143	363	67	460	114	143	363	67	460	114	143	363	67	460	114	143	363	67	460	114	143	363	67	460	114	143	363	67	460	114	143	363	67	460	114	143	363	67	460	114	143	363	67	460	114	143	363	67	460	114	143	363	67	460	114	143	363	67	460	114	143	363	67	460	114	143	363	67	460	114	143	363	67	460	114	143	363	67	460	114	143	363	67	460	114	143	363	67	460	114	143	363	67	460	114	143	363	67	460	114	143	363	67	460	114	143	363	67	460	114	143	363	67	460	114	143	363	67	460	114	143	363	67	460	114	143	363	67	460	114	143	363	67	460	114	143	363	67	460	114	143	363	67	460	114	143	363	67	460	114	143	363	67	460	114	143	363	67	460	114	143	363	67	460	114	143	363	67	460	114	143	363	67	460	114	143	363	67	460	114	143	363	67	460	114	143	363	67	460	114	143	363	67	460	114	143	363	67	460	114	143	363	QFVPIK	280.568	280.568	1				N-Term(TMTpro); K6(TMTpro)	1502	0	2	HCD	670.433	1339.86	-0.998014		15.8	12830	Filtered_TMT_AMG510_batch2_SCoPE_18_H2_1_810.mgf
23311		P31947	14-3-3 protein sigma OS=Homo sapiens OX=9606 GN=SFN PE=1 SV=1	00061	ü	1208	138	252	432	201	185	138	252	432	201	185	138	252	432	201	185	138	252	432	201	185	138	252	432	201	185	138	252	432	201	185	138	252	432	201	185	138	252	432	201	185	138	252	432	201	185	138	252	432	201	185	138	252	432	201	185	138	252	432	201	185	138	252	432	201	185	138	252	432	201	185	138	252	432	201	185	138	252	432	201	185	138	252	432	201	185	138	252	432	201	185	138	252	432	201	185	138	252	432	201	185	138	252	432	201	185	138	252	432	201	185	138	252	432	201	185	138	252	432	201	185	138	252	432	201	185	138	252	432	201	185	138	252	432	201	185	138	252	432	201	185	138	252	432	201	185	138	252	432	201	185	138	252	432	201	185	138	252	432	201	185	138	252	432	201	185	138	252	432	201	185	138	252	432	201	185	138	252	432	201	185	138	252	432	201	185	138	252	432	201	185	138	252	432	201	185	138	252	432	201	185	138	252	432	201	185	138	252	432	201	185	138	252	432	201	185	138	252	432	201	185	138	252	432	201	185	138	252	432	201	185	VLSSIEQK	685.629	685.629	1	Shared			N-Term(TMTpro); K8(TMTpro)	3749	0	2	HCD	756.468	1511.93	-0.723855		15.7333	12746	Filtered_TMT_AMG510_batch2_SCoPE_18_H2_1_810.mgf
23312		Q9NZM1	Myoferlin OS=Homo sapiens OX=9606 GN=MYOF PE=1 SV=1	01238	ü	416	139	64	80		133	139	64	80		133	139	64	80		133	139	64	80		133	139	64	80		133	139	64	80		133	139	64	80		133	139	64	80		133	139	64	80		133	139	64	80		133	139	64	80		133	139	64	80		133	139	64	80		133	139	64	80		133	139	64	80		133	139	64	80		133	139	64	80		133	139	64	80		133	139	64	80		133	139	64	80		133	139	64	80		133	139	64	80		133	139	64	80		133	139	64	80		133	139	64	80		133	139	64	80		133	139	64	80		133	139	64	80		133	139	64	80		133	139	64	80		133	139	64	80		133	139	64	80		133	139	64	80		133	139	64	80		133	139	64	80		133	139	64	80		133	139	64	80		133	139	64	80		133	139	64	80		133	139	64	80		133	139	64	80		133	139	64	80		133	139	64	80		133	139	64	80		133	139	64	80		133	139	64	80		133	LNSEMDITPK	249.84	249.84	1	Shared			N-Term(TMTpro); K10(TMTpro)	9188	0	2	HCD	878.495	1755.98	0.664123		15.6333	12628	Filtered_TMT_AMG510_batch2_SCoPE_18_H2_1_810.mgf
23313		Q9UBT2	SUMO-activating enzyme subunit 2 OS=Homo sapiens OX=9606 GN=UBA2 PE=1 SV=2	00506	ü	6091	1146	690	1575	628	2052	1146	690	1575	628	2052	1146	690	1575	628	2052	1146	690	1575	628	2052	1146	690	1575	628	2052	1146	690	1575	628	2052	1146	690	1575	628	2052	1146	690	1575	628	2052	1146	690	1575	628	2052	1146	690	1575	628	2052	1146	690	1575	628	2052	1146	690	1575	628	2052	1146	690	1575	628	2052	1146	690	1575	628	2052	1146	690	1575	628	2052	1146	690	1575	628	2052	1146	690	1575	628	2052	1146	690	1575	628	2052	1146	690	1575	628	2052	1146	690	1575	628	2052	1146	690	1575	628	2052	1146	690	1575	628	2052	1146	690	1575	628	2052	1146	690	1575	628	2052	1146	690	1575	628	2052	1146	690	1575	628	2052	1146	690	1575	628	2052	1146	690	1575	628	2052	1146	690	1575	628	2052	1146	690	1575	628	2052	1146	690	1575	628	2052	1146	690	1575	628	2052	1146	690	1575	628	2052	1146	690	1575	628	2052	1146	690	1575	628	2052	1146	690	1575	628	2052	1146	690	1575	628	2052	1146	690	1575	628	2052	1146	690	1575	628	2052	1146	690	1575	628	2052	1146	690	1575	628	2052	1146	690	1575	628	2052	1146	690	1575	628	2052	1146	690	1575	628	2052	1146	690	1575	628	2052	1146	690	1575	628	2052	LSEFGIR	106.139	106.139	1				N-Term(TMTpro)	2014	0	2	HCD	563.329	1125.65	-6.83921		15.6333	12585	Filtered_TMT_AMG510_batch2_SCoPE_18_H2_1_810.mgf
23314		P05023	Sodium/potassium-transporting ATPase subunit alpha-1 OS=Homo sapiens OX=9606 GN=ATP1A1 PE=1 SV=1	00613	ü	1312	179	418	277	144	294	179	418	277	144	294	179	418	277	144	294	179	418	277	144	294	179	418	277	144	294	179	418	277	144	294	179	418	277	144	294	179	418	277	144	294	179	418	277	144	294	179	418	277	144	294	179	418	277	144	294	179	418	277	144	294	179	418	277	144	294	179	418	277	144	294	179	418	277	144	294	179	418	277	144	294	179	418	277	144	294	179	418	277	144	294	179	418	277	144	294	179	418	277	144	294	179	418	277	144	294	179	418	277	144	294	179	418	277	144	294	179	418	277	144	294	179	418	277	144	294	179	418	277	144	294	179	418	277	144	294	179	418	277	144	294	179	418	277	144	294	179	418	277	144	294	179	418	277	144	294	179	418	277	144	294	179	418	277	144	294	179	418	277	144	294	179	418	277	144	294	179	418	277	144	294	179	418	277	144	294	179	418	277	144	294	179	418	277	144	294	179	418	277	144	294	179	418	277	144	294	179	418	277	144	294	179	418	277	144	294	179	418	277	144	294	179	418	277	144	294	179	418	277	144	294	VIMVTGDHPITAK	235.267	235.267	1	Shared			N-Term(TMTpro); K13(TMTpro)	6428	0	3	HCD	664.058	1990.16	-2.13025		15.6	12583	Filtered_TMT_AMG510_batch2_SCoPE_18_H2_1_810.mgf
23315		Q01082	Spectrin beta chain, non-erythrocytic 1 OS=Homo sapiens OX=9606 GN=SPTBN1 PE=1 SV=2	00293	ü	570	133	122	63		252	133	122	63		252	133	122	63		252	133	122	63		252	133	122	63		252	133	122	63		252	133	122	63		252	133	122	63		252	133	122	63		252	133	122	63		252	133	122	63		252	133	122	63		252	133	122	63		252	133	122	63		252	133	122	63		252	133	122	63		252	133	122	63		252	133	122	63		252	133	122	63		252	133	122	63		252	133	122	63		252	133	122	63		252	133	122	63		252	133	122	63		252	133	122	63		252	133	122	63		252	133	122	63		252	133	122	63		252	133	122	63		252	133	122	63		252	133	122	63		252	133	122	63		252	133	122	63		252	133	122	63		252	133	122	63		252	133	122	63		252	133	122	63		252	133	122	63		252	133	122	63		252	133	122	63		252	133	122	63		252	133	122	63		252	133	122	63		252	133	122	63		252	133	122	63		252	133	122	63		252	VLDNAIETEK	423.167	423.167	1	Shared			N-Term(TMTpro); K10(TMTpro)	6829	0	2	HCD	870.509	1740.01	4.71812		15.5667	12498	Filtered_TMT_AMG510_batch2_SCoPE_18_H2_1_810.mgf
23316		P62258	14-3-3 protein epsilon OS=Homo sapiens OX=9606 GN=YWHAE PE=1 SV=1	00154	ü	1029	193	114	61	144	517	193	114	61	144	517	193	114	61	144	517	193	114	61	144	517	193	114	61	144	517	193	114	61	144	517	193	114	61	144	517	193	114	61	144	517	193	114	61	144	517	193	114	61	144	517	193	114	61	144	517	193	114	61	144	517	193	114	61	144	517	193	114	61	144	517	193	114	61	144	517	193	114	61	144	517	193	114	61	144	517	193	114	61	144	517	193	114	61	144	517	193	114	61	144	517	193	114	61	144	517	193	114	61	144	517	193	114	61	144	517	193	114	61	144	517	193	114	61	144	517	193	114	61	144	517	193	114	61	144	517	193	114	61	144	517	193	114	61	144	517	193	114	61	144	517	193	114	61	144	517	193	114	61	144	517	193	114	61	144	517	193	114	61	144	517	193	114	61	144	517	193	114	61	144	517	193	114	61	144	517	193	114	61	144	517	193	114	61	144	517	193	114	61	144	517	193	114	61	144	517	193	114	61	144	517	193	114	61	144	517	193	114	61	144	517	193	114	61	144	517	193	114	61	144	517	AASDIAMTELPPTHPIR	470.417	470.417	1	Shared			N-Term(TMTpro)	11757	0	3	HCD	708.72	2124.14	0.247207		15.5	12456	Filtered_TMT_AMG510_batch2_SCoPE_18_H2_1_810.mgf
23317		P07355	Annexin A2 OS=Homo sapiens OX=9606 GN=ANXA2 PE=1 SV=2	00179	ü	283	60			59	164	60			59	164	60			59	164	60			59	164	60			59	164	60			59	164	60			59	164	60			59	164	60			59	164	60			59	164	60			59	164	60			59	164	60			59	164	60			59	164	60			59	164	60			59	164	60			59	164	60			59	164	60			59	164	60			59	164	60			59	164	60			59	164	60			59	164	60			59	164	60			59	164	60			59	164	60			59	164	60			59	164	60			59	164	60			59	164	60			59	164	60			59	164	60			59	164	60			59	164	60			59	164	60			59	164	60			59	164	60			59	164	60			59	164	60			59	164	60			59	164	60			59	164	60			59	164	60			59	164	60			59	164	60			59	164	RAEDGSVIDYELIDQDAR	973.114	973.114	1	Shared			N-Term(TMTpro)	13074	1	3	HCD	790.402	2369.19	1.00553		15.4833	12415	Filtered_TMT_AMG510_batch2_SCoPE_18_H2_1_810.mgf
23318		P13639	Elongation factor 2 OS=Homo sapiens OX=9606 GN=EEF2 PE=1 SV=4	00002	ü	964	119	300	48	225	272	119	300	48	225	272	119	300	48	225	272	119	300	48	225	272	119	300	48	225	272	119	300	48	225	272	119	300	48	225	272	119	300	48	225	272	119	300	48	225	272	119	300	48	225	272	119	300	48	225	272	119	300	48	225	272	119	300	48	225	272	119	300	48	225	272	119	300	48	225	272	119	300	48	225	272	119	300	48	225	272	119	300	48	225	272	119	300	48	225	272	119	300	48	225	272	119	300	48	225	272	119	300	48	225	272	119	300	48	225	272	119	300	48	225	272	119	300	48	225	272	119	300	48	225	272	119	300	48	225	272	119	300	48	225	272	119	300	48	225	272	119	300	48	225	272	119	300	48	225	272	119	300	48	225	272	119	300	48	225	272	119	300	48	225	272	119	300	48	225	272	119	300	48	225	272	119	300	48	225	272	119	300	48	225	272	119	300	48	225	272	119	300	48	225	272	119	300	48	225	272	119	300	48	225	272	119	300	48	225	272	119	300	48	225	272	119	300	48	225	272	119	300	48	225	272	VNFTVDQIR	345.645	345.645	1	Shared			N-Term(TMTpro)	4555	0	2	HCD	698.4	1395.79	0.435379		15.4167	12358	Filtered_TMT_AMG510_batch2_SCoPE_18_H2_1_810.mgf
23319		P35579	Myosin-9 OS=Homo sapiens OX=9606 GN=MYH9 PE=1 SV=4	01484	ü	524	72	170	105	97	80	72	170	105	97	80	72	170	105	97	80	72	170	105	97	80	72	170	105	97	80	72	170	105	97	80	72	170	105	97	80	72	170	105	97	80	72	170	105	97	80	72	170	105	97	80	72	170	105	97	80	72	170	105	97	80	72	170	105	97	80	72	170	105	97	80	72	170	105	97	80	72	170	105	97	80	72	170	105	97	80	72	170	105	97	80	72	170	105	97	80	72	170	105	97	80	72	170	105	97	80	72	170	105	97	80	72	170	105	97	80	72	170	105	97	80	72	170	105	97	80	72	170	105	97	80	72	170	105	97	80	72	170	105	97	80	72	170	105	97	80	72	170	105	97	80	72	170	105	97	80	72	170	105	97	80	72	170	105	97	80	72	170	105	97	80	72	170	105	97	80	72	170	105	97	80	72	170	105	97	80	72	170	105	97	80	72	170	105	97	80	72	170	105	97	80	72	170	105	97	80	72	170	105	97	80	72	170	105	97	80	72	170	105	97	80	72	170	105	97	80	72	170	105	97	80	ALEEAMEQK	565.842	565.842	1	Shared			N-Term(TMTpro); K9(TMTpro)	8475	0	2	HCD	828.96	1656.91	-0.0167938		15.3	12219	Filtered_TMT_AMG510_batch2_SCoPE_18_H2_1_810.mgf
23320		P10809	60 kDa heat shock protein, mitochondrial OS=Homo sapiens OX=9606 GN=HSPD1 PE=1 SV=2	00353	ü	1777	208	215	220	374	760	208	215	220	374	760	208	215	220	374	760	208	215	220	374	760	208	215	220	374	760	208	215	220	374	760	208	215	220	374	760	208	215	220	374	760	208	215	220	374	760	208	215	220	374	760	208	215	220	374	760	208	215	220	374	760	208	215	220	374	760	208	215	220	374	760	208	215	220	374	760	208	215	220	374	760	208	215	220	374	760	208	215	220	374	760	208	215	220	374	760	208	215	220	374	760	208	215	220	374	760	208	215	220	374	760	208	215	220	374	760	208	215	220	374	760	208	215	220	374	760	208	215	220	374	760	208	215	220	374	760	208	215	220	374	760	208	215	220	374	760	208	215	220	374	760	208	215	220	374	760	208	215	220	374	760	208	215	220	374	760	208	215	220	374	760	208	215	220	374	760	208	215	220	374	760	208	215	220	374	760	208	215	220	374	760	208	215	220	374	760	208	215	220	374	760	208	215	220	374	760	208	215	220	374	760	208	215	220	374	760	208	215	220	374	760	208	215	220	374	760	208	215	220	374	760	DDAMLLK	796.285	796.285	1	Shared			N-Term(TMTpro); K7(TMTpro)	4223	0	2	HCD	707.417	1413.83	0.309588		15.2667	12190	Filtered_TMT_AMG510_batch2_SCoPE_18_H2_1_810.mgf
23321		P10809	60 kDa heat shock protein, mitochondrial OS=Homo sapiens OX=9606 GN=HSPD1 PE=1 SV=2	00353	ü	2255	605	255	215	603	577	605	255	215	603	577	605	255	215	603	577	605	255	215	603	577	605	255	215	603	577	605	255	215	603	577	605	255	215	603	577	605	255	215	603	577	605	255	215	603	577	605	255	215	603	577	605	255	215	603	577	605	255	215	603	577	605	255	215	603	577	605	255	215	603	577	605	255	215	603	577	605	255	215	603	577	605	255	215	603	577	605	255	215	603	577	605	255	215	603	577	605	255	215	603	577	605	255	215	603	577	605	255	215	603	577	605	255	215	603	577	605	255	215	603	577	605	255	215	603	577	605	255	215	603	577	605	255	215	603	577	605	255	215	603	577	605	255	215	603	577	605	255	215	603	577	605	255	215	603	577	605	255	215	603	577	605	255	215	603	577	605	255	215	603	577	605	255	215	603	577	605	255	215	603	577	605	255	215	603	577	605	255	215	603	577	605	255	215	603	577	605	255	215	603	577	605	255	215	603	577	605	255	215	603	577	605	255	215	603	577	605	255	215	603	577	605	255	215	603	577	605	255	215	603	577	DDAMLLK	622.837	622.837	1	Shared			N-Term(TMTpro); K7(TMTpro)	4211	0	2	HCD	707.418	1413.83	0.886384		15.1833	12094	Filtered_TMT_AMG510_batch2_SCoPE_18_H2_1_810.mgf
23322		P51858	Hepatoma-derived growth factor OS=Homo sapiens OX=9606 GN=HDGF PE=1 SV=1	00158	ü	300	93	7	59	60	81	93	7	59	60	81	93	7	59	60	81	93	7	59	60	81	93	7	59	60	81	93	7	59	60	81	93	7	59	60	81	93	7	59	60	81	93	7	59	60	81	93	7	59	60	81	93	7	59	60	81	93	7	59	60	81	93	7	59	60	81	93	7	59	60	81	93	7	59	60	81	93	7	59	60	81	93	7	59	60	81	93	7	59	60	81	93	7	59	60	81	93	7	59	60	81	93	7	59	60	81	93	7	59	60	81	93	7	59	60	81	93	7	59	60	81	93	7	59	60	81	93	7	59	60	81	93	7	59	60	81	93	7	59	60	81	93	7	59	60	81	93	7	59	60	81	93	7	59	60	81	93	7	59	60	81	93	7	59	60	81	93	7	59	60	81	93	7	59	60	81	93	7	59	60	81	93	7	59	60	81	93	7	59	60	81	93	7	59	60	81	93	7	59	60	81	93	7	59	60	81	93	7	59	60	81	93	7	59	60	81	93	7	59	60	81	93	7	59	60	81	93	7	59	60	81	AGDLLEDSPK	565.004	565.004	1			S8(Phospho): 100	N-Term(TMTpro); S8(Phospho); K10(TMTpro)	7532	0	2	HCD	866.953	1732.9	-1.77739		15.15	12064	Filtered_TMT_AMG510_batch2_SCoPE_18_H2_1_810.mgf
23323		Q15185	Prostaglandin E synthase 3 OS=Homo sapiens OX=9606 GN=PTGES3 PE=1 SV=1	00108	ü	106					106					106					106					106					106					106					106					106					106					106					106					106					106					106					106					106					106					106					106					106					106					106					106					106					106					106					106					106					106					106					106					106					106					106					106					106					106					106					106					106					106					106					106					106					106					106	DWEDDSDEDMSNFDR	205.017	205.017	1			S6(Phospho): 99.97	N-Term(TMTpro); S6(Phospho)	60	0	2	HCD	1130.42	2259.84	0.687167		15.1667	12054	Filtered_TMT_AMG510_batch2_SCoPE_18_H2_1_810.mgf
23324		P29373	Cellular retinoic acid-binding protein 2 OS=Homo sapiens OX=9606 GN=CRABP2 PE=1 SV=2	00002	ü	500	109	136	62		193	109	136	62		193	109	136	62		193	109	136	62		193	109	136	62		193	109	136	62		193	109	136	62		193	109	136	62		193	109	136	62		193	109	136	62		193	109	136	62		193	109	136	62		193	109	136	62		193	109	136	62		193	109	136	62		193	109	136	62		193	109	136	62		193	109	136	62		193	109	136	62		193	109	136	62		193	109	136	62		193	109	136	62		193	109	136	62		193	109	136	62		193	109	136	62		193	109	136	62		193	109	136	62		193	109	136	62		193	109	136	62		193	109	136	62		193	109	136	62		193	109	136	62		193	109	136	62		193	109	136	62		193	109	136	62		193	109	136	62		193	109	136	62		193	109	136	62		193	109	136	62		193	109	136	62		193	109	136	62		193	109	136	62		193	109	136	62		193	109	136	62		193	109	136	62		193	109	136	62		193	PNFSGNWK	275.152	275.152	1	Shared			N-Term(TMTpro); K8(TMTpro)	7218	0	2	HCD	779.436	1557.87	-1.11419		15.1	11992	Filtered_TMT_AMG510_batch2_SCoPE_18_H2_1_810.mgf
23325		Q09666	Neuroblast differentiation-associated protein AHNAK OS=Homo sapiens OX=9606 GN=AHNAK PE=1 SV=2	00768,00896,01145,01273,01731,02067,02262,02529,02913,03169,03951,04079	ü	567	144	175	132	83	33	144	175	132	83	33	144	175	132	83	33	144	175	132	83	33	144	175	132	83	33	144	175	132	83	33	144	175	132	83	33	144	175	132	83	33	144	175	132	83	33	144	175	132	83	33	144	175	132	83	33	144	175	132	83	33	144	175	132	83	33	144	175	132	83	33	144	175	132	83	33	144	175	132	83	33	144	175	132	83	33	144	175	132	83	33	144	175	132	83	33	144	175	132	83	33	144	175	132	83	33	144	175	132	83	33	144	175	132	83	33	144	175	132	83	33	144	175	132	83	33	144	175	132	83	33	144	175	132	83	33	144	175	132	83	33	144	175	132	83	33	144	175	132	83	33	144	175	132	83	33	144	175	132	83	33	144	175	132	83	33	144	175	132	83	33	144	175	132	83	33	144	175	132	83	33	144	175	132	83	33	144	175	132	83	33	144	175	132	83	33	144	175	132	83	33	144	175	132	83	33	144	175	132	83	33	144	175	132	83	33	144	175	132	83	33	144	175	132	83	33	144	175	132	83	33	EVDVNLPK	474.528	474.528	1				N-Term(TMTpro); K8(TMTpro)	4259	0	2	HCD	761.461	1521.92	1.26969		15.0667	11961	Filtered_TMT_AMG510_batch2_SCoPE_18_H2_1_810.mgf
23326		Q9Y4L1	Hypoxia up-regulated protein 1 OS=Homo sapiens OX=9606 GN=HYOU1 PE=1 SV=1	00120	ü	435	111	132			192	111	132			192	111	132			192	111	132			192	111	132			192	111	132			192	111	132			192	111	132			192	111	132			192	111	132			192	111	132			192	111	132			192	111	132			192	111	132			192	111	132			192	111	132			192	111	132			192	111	132			192	111	132			192	111	132			192	111	132			192	111	132			192	111	132			192	111	132			192	111	132			192	111	132			192	111	132			192	111	132			192	111	132			192	111	132			192	111	132			192	111	132			192	111	132			192	111	132			192	111	132			192	111	132			192	111	132			192	111	132			192	111	132			192	111	132			192	111	132			192	111	132			192	111	132			192	111	132			192	111	132			192	111	132			192	FPEHELTFDPQR	278.077	278.077	1	Shared			N-Term(TMTpro)	7834	0	3	HCD	607.312	1819.92	-4.25732		15.05	11948	Filtered_TMT_AMG510_batch2_SCoPE_18_H2_1_810.mgf
23327		O43324	Eukaryotic translation elongation factor 1 epsilon-1 OS=Homo sapiens OX=9606 GN=EEF1E1 PE=1 SV=1	00058	ü	165		112			53		112			53		112			53		112			53		112			53		112			53		112			53		112			53		112			53		112			53		112			53		112			53		112			53		112			53		112			53		112			53		112			53		112			53		112			53		112			53		112			53		112			53		112			53		112			53		112			53		112			53		112			53		112			53		112			53		112			53		112			53		112			53		112			53		112			53		112			53		112			53		112			53		112			53		112			53		112			53		112			53		112			53		112			53		112			53		112			53		112			53	EYLLGSTAEEK	221.35	221.35	1	Shared			N-Term(TMTpro); K11(TMTpro)	10398	0	2	HCD	924.514	1848.02	-2.02768		15.05	11885	Filtered_TMT_AMG510_batch2_SCoPE_18_H2_1_810.mgf
23328		Q9H6S3	Epidermal growth factor receptor kinase substrate 8-like protein 2 OS=Homo sapiens OX=9606 GN=EPS8L2 PE=1 SV=2	00375	ü	1079	233	216	190	236	204	233	216	190	236	204	233	216	190	236	204	233	216	190	236	204	233	216	190	236	204	233	216	190	236	204	233	216	190	236	204	233	216	190	236	204	233	216	190	236	204	233	216	190	236	204	233	216	190	236	204	233	216	190	236	204	233	216	190	236	204	233	216	190	236	204	233	216	190	236	204	233	216	190	236	204	233	216	190	236	204	233	216	190	236	204	233	216	190	236	204	233	216	190	236	204	233	216	190	236	204	233	216	190	236	204	233	216	190	236	204	233	216	190	236	204	233	216	190	236	204	233	216	190	236	204	233	216	190	236	204	233	216	190	236	204	233	216	190	236	204	233	216	190	236	204	233	216	190	236	204	233	216	190	236	204	233	216	190	236	204	233	216	190	236	204	233	216	190	236	204	233	216	190	236	204	233	216	190	236	204	233	216	190	236	204	233	216	190	236	204	233	216	190	236	204	233	216	190	236	204	233	216	190	236	204	233	216	190	236	204	233	216	190	236	204	233	216	190	236	204	233	216	190	236	204	DAVDFLR	264.99	264.99	1	Shared			N-Term(TMTpro)	2200	0	2	HCD	570.322	1139.64	-0.496069		14.7333	11598	Filtered_TMT_AMG510_batch2_SCoPE_18_H2_1_810.mgf
23329		P22626	Heterogeneous nuclear ribonucleoproteins A2/B1 OS=Homo sapiens OX=9606 GN=HNRNPA2B1 PE=1 SV=2	00121	ü	967	236	295	77	107	252	236	295	77	107	252	236	295	77	107	252	236	295	77	107	252	236	295	77	107	252	236	295	77	107	252	236	295	77	107	252	236	295	77	107	252	236	295	77	107	252	236	295	77	107	252	236	295	77	107	252	236	295	77	107	252	236	295	77	107	252	236	295	77	107	252	236	295	77	107	252	236	295	77	107	252	236	295	77	107	252	236	295	77	107	252	236	295	77	107	252	236	295	77	107	252	236	295	77	107	252	236	295	77	107	252	236	295	77	107	252	236	295	77	107	252	236	295	77	107	252	236	295	77	107	252	236	295	77	107	252	236	295	77	107	252	236	295	77	107	252	236	295	77	107	252	236	295	77	107	252	236	295	77	107	252	236	295	77	107	252	236	295	77	107	252	236	295	77	107	252	236	295	77	107	252	236	295	77	107	252	236	295	77	107	252	236	295	77	107	252	236	295	77	107	252	236	295	77	107	252	236	295	77	107	252	236	295	77	107	252	236	295	77	107	252	236	295	77	107	252	236	295	77	107	252	EDTEEHHLRDYFEEYGK	135.519	135.519	1				N-Term(TMTpro); K17(TMTpro)	8021	1	4	HCD	702.096	2805.36	0.484685		14.6333	11473	Filtered_TMT_AMG510_batch2_SCoPE_18_H2_1_810.mgf
23330		P27816	Microtubule-associated protein 4 OS=Homo sapiens OX=9606 GN=MAP4 PE=1 SV=3	00322	ü	144					144					144					144					144					144					144					144					144					144					144					144					144					144					144					144					144					144					144					144					144					144					144					144					144					144					144					144					144					144					144					144					144					144					144					144					144					144					144					144					144					144					144					144					144					144					144	WPTETDVSSAK	210.813	210.813	1	Shared			N-Term(TMTpro); K11(TMTpro)	9812	0	2	HCD	914.998	1828.99	-2.76375		14.3167	11097	Filtered_TMT_AMG510_batch2_SCoPE_18_H2_1_810.mgf
23331		O43852	Calumenin OS=Homo sapiens OX=9606 GN=CALU PE=1 SV=2	00060	ü	134		41			93		41			93		41			93		41			93		41			93		41			93		41			93		41			93		41			93		41			93		41			93		41			93		41			93		41			93		41			93		41			93		41			93		41			93		41			93		41			93		41			93		41			93		41			93		41			93		41			93		41			93		41			93		41			93		41			93		41			93		41			93		41			93		41			93		41			93		41			93		41			93		41			93		41			93		41			93		41			93		41			93		41			93		41			93		41			93		41			93		41			93	TFDQLTPEESK	260.844	260.844	1	Shared			N-Term(TMTpro); K11(TMTpro)	9603	0	2	HCD	952.018	1903.03	-1.08997		14.2	10967	Filtered_TMT_AMG510_batch2_SCoPE_18_H2_1_810.mgf
23332		Q00688	Peptidyl-prolyl cis-trans isomerase FKBP3 OS=Homo sapiens OX=9606 GN=FKBP3 PE=1 SV=1	00009	ü	516	103	157	40	65	151	103	157	40	65	151	103	157	40	65	151	103	157	40	65	151	103	157	40	65	151	103	157	40	65	151	103	157	40	65	151	103	157	40	65	151	103	157	40	65	151	103	157	40	65	151	103	157	40	65	151	103	157	40	65	151	103	157	40	65	151	103	157	40	65	151	103	157	40	65	151	103	157	40	65	151	103	157	40	65	151	103	157	40	65	151	103	157	40	65	151	103	157	40	65	151	103	157	40	65	151	103	157	40	65	151	103	157	40	65	151	103	157	40	65	151	103	157	40	65	151	103	157	40	65	151	103	157	40	65	151	103	157	40	65	151	103	157	40	65	151	103	157	40	65	151	103	157	40	65	151	103	157	40	65	151	103	157	40	65	151	103	157	40	65	151	103	157	40	65	151	103	157	40	65	151	103	157	40	65	151	103	157	40	65	151	103	157	40	65	151	103	157	40	65	151	103	157	40	65	151	103	157	40	65	151	103	157	40	65	151	103	157	40	65	151	103	157	40	65	151	103	157	40	65	151	AWTVEQLR	251.449	251.449	1	Shared			N-Term(TMTpro)	5864	0	2	HCD	653.874	1306.74	-2.1246		14.15	10914	Filtered_TMT_AMG510_batch2_SCoPE_18_H2_1_810.mgf
23333		Q13263	Transcription intermediary factor 1-beta OS=Homo sapiens OX=9606 GN=TRIM28 PE=1 SV=5	00239	ü	397	81	144		72	100	81	144		72	100	81	144		72	100	81	144		72	100	81	144		72	100	81	144		72	100	81	144		72	100	81	144		72	100	81	144		72	100	81	144		72	100	81	144		72	100	81	144		72	100	81	144		72	100	81	144		72	100	81	144		72	100	81	144		72	100	81	144		72	100	81	144		72	100	81	144		72	100	81	144		72	100	81	144		72	100	81	144		72	100	81	144		72	100	81	144		72	100	81	144		72	100	81	144		72	100	81	144		72	100	81	144		72	100	81	144		72	100	81	144		72	100	81	144		72	100	81	144		72	100	81	144		72	100	81	144		72	100	81	144		72	100	81	144		72	100	81	144		72	100	81	144		72	100	81	144		72	100	81	144		72	100	81	144		72	100	81	144		72	100	81	144		72	100	81	144		72	100	81	144		72	100	81	144		72	100	DHQYQFLEDAVR	115.441	115.441	1				N-Term(TMTpro)	6874	0	2	HCD	912.96	1824.91	-3.58397		14.15	10898	Filtered_TMT_AMG510_batch2_SCoPE_18_H2_1_810.mgf
23334		P20340	Ras-related protein Rab-6A OS=Homo sapiens OX=9606 GN=RAB6A PE=1 SV=3	00170	ü	152	63			46	43	63			46	43	63			46	43	63			46	43	63			46	43	63			46	43	63			46	43	63			46	43	63			46	43	63			46	43	63			46	43	63			46	43	63			46	43	63			46	43	63			46	43	63			46	43	63			46	43	63			46	43	63			46	43	63			46	43	63			46	43	63			46	43	63			46	43	63			46	43	63			46	43	63			46	43	63			46	43	63			46	43	63			46	43	63			46	43	63			46	43	63			46	43	63			46	43	63			46	43	63			46	43	63			46	43	63			46	43	63			46	43	63			46	43	63			46	43	63			46	43	63			46	43	63			46	43	63			46	43	63			46	43	63			46	43	VAAALPGMESTQDR	321.142	321.142	1	Shared			N-Term(TMTpro)	8430	0	2	HCD	875.462	1749.92	2.46126		14.1167	10869	Filtered_TMT_AMG510_batch2_SCoPE_18_H2_1_810.mgf
23335		Q15233	Non-POU domain-containing octamer-binding protein OS=Homo sapiens OX=9606 GN=NONO PE=1 SV=4	00006	ü	816	191	128	157	116	224	191	128	157	116	224	191	128	157	116	224	191	128	157	116	224	191	128	157	116	224	191	128	157	116	224	191	128	157	116	224	191	128	157	116	224	191	128	157	116	224	191	128	157	116	224	191	128	157	116	224	191	128	157	116	224	191	128	157	116	224	191	128	157	116	224	191	128	157	116	224	191	128	157	116	224	191	128	157	116	224	191	128	157	116	224	191	128	157	116	224	191	128	157	116	224	191	128	157	116	224	191	128	157	116	224	191	128	157	116	224	191	128	157	116	224	191	128	157	116	224	191	128	157	116	224	191	128	157	116	224	191	128	157	116	224	191	128	157	116	224	191	128	157	116	224	191	128	157	116	224	191	128	157	116	224	191	128	157	116	224	191	128	157	116	224	191	128	157	116	224	191	128	157	116	224	191	128	157	116	224	191	128	157	116	224	191	128	157	116	224	191	128	157	116	224	191	128	157	116	224	191	128	157	116	224	191	128	157	116	224	191	128	157	116	224	191	128	157	116	224	191	128	157	116	224	TFNLEK	529.777	529.777	1	Shared			N-Term(TMTpro); K6(TMTpro)	4188	0	2	HCD	680.411	1359.81	0.900858		14.0167	10752	Filtered_TMT_AMG510_batch2_SCoPE_18_H2_1_810.mgf
23336		P23284	Peptidyl-prolyl cis-trans isomerase B OS=Homo sapiens OX=9606 GN=PPIB PE=1 SV=2	00132	ü	609	167	68	261	53	60	167	68	261	53	60	167	68	261	53	60	167	68	261	53	60	167	68	261	53	60	167	68	261	53	60	167	68	261	53	60	167	68	261	53	60	167	68	261	53	60	167	68	261	53	60	167	68	261	53	60	167	68	261	53	60	167	68	261	53	60	167	68	261	53	60	167	68	261	53	60	167	68	261	53	60	167	68	261	53	60	167	68	261	53	60	167	68	261	53	60	167	68	261	53	60	167	68	261	53	60	167	68	261	53	60	167	68	261	53	60	167	68	261	53	60	167	68	261	53	60	167	68	261	53	60	167	68	261	53	60	167	68	261	53	60	167	68	261	53	60	167	68	261	53	60	167	68	261	53	60	167	68	261	53	60	167	68	261	53	60	167	68	261	53	60	167	68	261	53	60	167	68	261	53	60	167	68	261	53	60	167	68	261	53	60	167	68	261	53	60	167	68	261	53	60	167	68	261	53	60	167	68	261	53	60	167	68	261	53	60	167	68	261	53	60	167	68	261	53	60	167	68	261	53	60	HYGPGWVSMANAGK	371.337	371.337	1	Shared			N-Term(TMTpro); K14(TMTpro)	12352	0	3	HCD	695.039	2083.1	-1.18882		14	10739	Filtered_TMT_AMG510_batch2_SCoPE_18_H2_1_810.mgf
23337		P07900; P08238	Heat shock protein HSP 90-alpha OS=Homo sapiens OX=9606 GN=HSP90AA1 PE=1 SV=5 | Heat shock protein HSP 90-beta OS=Homo sapiens OX=9606 GN=HSP90AB1 PE=1 SV=4	00547; 00539	ü	606	218	80		177	131	218	80		177	131	218	80		177	131	218	80		177	131	218	80		177	131	218	80		177	131	218	80		177	131	218	80		177	131	218	80		177	131	218	80		177	131	218	80		177	131	218	80		177	131	218	80		177	131	218	80		177	131	218	80		177	131	218	80		177	131	218	80		177	131	218	80		177	131	218	80		177	131	218	80		177	131	218	80		177	131	218	80		177	131	218	80		177	131	218	80		177	131	218	80		177	131	218	80		177	131	218	80		177	131	218	80		177	131	218	80		177	131	218	80		177	131	218	80		177	131	218	80		177	131	218	80		177	131	218	80		177	131	218	80		177	131	218	80		177	131	218	80		177	131	218	80		177	131	218	80		177	131	218	80		177	131	218	80		177	131	218	80		177	131	218	80		177	131	218	80		177	131	218	80		177	131	218	80		177	131	EGLELPEDEEEKK	266.394	266.394	1				N-Term(TMTpro); K12(TMTpro); K13(TMTpro)	10723	1	3	HCD	819.79	2457.36	0.53239		14.0333	10736	Filtered_TMT_AMG510_batch2_SCoPE_18_H2_1_810.mgf
23338		Q13618	Cullin-3 OS=Homo sapiens OX=9606 GN=CUL3 PE=1 SV=2	00060	ü	3819	853	687	465	374	1440	853	687	465	374	1440	853	687	465	374	1440	853	687	465	374	1440	853	687	465	374	1440	853	687	465	374	1440	853	687	465	374	1440	853	687	465	374	1440	853	687	465	374	1440	853	687	465	374	1440	853	687	465	374	1440	853	687	465	374	1440	853	687	465	374	1440	853	687	465	374	1440	853	687	465	374	1440	853	687	465	374	1440	853	687	465	374	1440	853	687	465	374	1440	853	687	465	374	1440	853	687	465	374	1440	853	687	465	374	1440	853	687	465	374	1440	853	687	465	374	1440	853	687	465	374	1440	853	687	465	374	1440	853	687	465	374	1440	853	687	465	374	1440	853	687	465	374	1440	853	687	465	374	1440	853	687	465	374	1440	853	687	465	374	1440	853	687	465	374	1440	853	687	465	374	1440	853	687	465	374	1440	853	687	465	374	1440	853	687	465	374	1440	853	687	465	374	1440	853	687	465	374	1440	853	687	465	374	1440	853	687	465	374	1440	853	687	465	374	1440	853	687	465	374	1440	853	687	465	374	1440	853	687	465	374	1440	853	687	465	374	1440	853	687	465	374	1440	NAYTMVLHK	90.4821	90.4821	1				N-Term(TMTpro); K9(TMTpro)	6735	0	3	HCD	562.328	1684.97	0.293718		13.9833	10705	Filtered_TMT_AMG510_batch2_SCoPE_18_H2_1_810.mgf
23339		O75083	WD repeat-containing protein 1 OS=Homo sapiens OX=9606 GN=WDR1 PE=1 SV=4	00084	ü	238	57	63	6	58	54	57	63	6	58	54	57	63	6	58	54	57	63	6	58	54	57	63	6	58	54	57	63	6	58	54	57	63	6	58	54	57	63	6	58	54	57	63	6	58	54	57	63	6	58	54	57	63	6	58	54	57	63	6	58	54	57	63	6	58	54	57	63	6	58	54	57	63	6	58	54	57	63	6	58	54	57	63	6	58	54	57	63	6	58	54	57	63	6	58	54	57	63	6	58	54	57	63	6	58	54	57	63	6	58	54	57	63	6	58	54	57	63	6	58	54	57	63	6	58	54	57	63	6	58	54	57	63	6	58	54	57	63	6	58	54	57	63	6	58	54	57	63	6	58	54	57	63	6	58	54	57	63	6	58	54	57	63	6	58	54	57	63	6	58	54	57	63	6	58	54	57	63	6	58	54	57	63	6	58	54	57	63	6	58	54	57	63	6	58	54	57	63	6	58	54	57	63	6	58	54	57	63	6	58	54	57	63	6	58	54	57	63	6	58	54	57	63	6	58	54	57	63	6	58	54	IWDTTQK	296.067	296.067	1	Shared			N-Term(TMTpro); K7(TMTpro)	4802	0	2	HCD	750.44	1499.87	1.5351		13.9667	10701	Filtered_TMT_AMG510_batch2_SCoPE_18_H2_1_810.mgf
23340		P08729	Keratin, type II cytoskeletal 7 OS=Homo sapiens OX=9606 GN=KRT7 PE=1 SV=5	00352	ü	823	172	239	195	78	139	172	239	195	78	139	172	239	195	78	139	172	239	195	78	139	172	239	195	78	139	172	239	195	78	139	172	239	195	78	139	172	239	195	78	139	172	239	195	78	139	172	239	195	78	139	172	239	195	78	139	172	239	195	78	139	172	239	195	78	139	172	239	195	78	139	172	239	195	78	139	172	239	195	78	139	172	239	195	78	139	172	239	195	78	139	172	239	195	78	139	172	239	195	78	139	172	239	195	78	139	172	239	195	78	139	172	239	195	78	139	172	239	195	78	139	172	239	195	78	139	172	239	195	78	139	172	239	195	78	139	172	239	195	78	139	172	239	195	78	139	172	239	195	78	139	172	239	195	78	139	172	239	195	78	139	172	239	195	78	139	172	239	195	78	139	172	239	195	78	139	172	239	195	78	139	172	239	195	78	139	172	239	195	78	139	172	239	195	78	139	172	239	195	78	139	172	239	195	78	139	172	239	195	78	139	172	239	195	78	139	172	239	195	78	139	172	239	195	78	139	172	239	195	78	139	AKQEELEAALQR	248.494	248.494	1	Shared			N-Term(TMTpro); K2(TMTpro)	6654	1	3	HCD	665.388	1994.15	-1.42525		13.95	10696	Filtered_TMT_AMG510_batch2_SCoPE_18_H2_1_810.mgf
23341		P62328	Thymosin beta-4 OS=Homo sapiens OX=9606 GN=TMSB4X PE=1 SV=2	00002	ü	471			59	137	275			59	137	275			59	137	275			59	137	275			59	137	275			59	137	275			59	137	275			59	137	275			59	137	275			59	137	275			59	137	275			59	137	275			59	137	275			59	137	275			59	137	275			59	137	275			59	137	275			59	137	275			59	137	275			59	137	275			59	137	275			59	137	275			59	137	275			59	137	275			59	137	275			59	137	275			59	137	275			59	137	275			59	137	275			59	137	275			59	137	275			59	137	275			59	137	275			59	137	275			59	137	275			59	137	275			59	137	275			59	137	275			59	137	275			59	137	275			59	137	275			59	137	275			59	137	275			59	137	275			59	137	275			59	137	275	SDKPDMAEIEK	232.913	232.913	1	Shared		K3(Acetyl): 100	N-Term(TMTpro); K3(Acetyl); K11(TMTpro)	10864	0	2	HCD	957.012	1913.02	-1.17371		13.9667	10692	Filtered_TMT_AMG510_batch2_SCoPE_18_H2_1_810.mgf
23342		P21333	Filamin-A OS=Homo sapiens OX=9606 GN=FLNA PE=1 SV=4	01478	ü	832	188	308		114	222	188	308		114	222	188	308		114	222	188	308		114	222	188	308		114	222	188	308		114	222	188	308		114	222	188	308		114	222	188	308		114	222	188	308		114	222	188	308		114	222	188	308		114	222	188	308		114	222	188	308		114	222	188	308		114	222	188	308		114	222	188	308		114	222	188	308		114	222	188	308		114	222	188	308		114	222	188	308		114	222	188	308		114	222	188	308		114	222	188	308		114	222	188	308		114	222	188	308		114	222	188	308		114	222	188	308		114	222	188	308		114	222	188	308		114	222	188	308		114	222	188	308		114	222	188	308		114	222	188	308		114	222	188	308		114	222	188	308		114	222	188	308		114	222	188	308		114	222	188	308		114	222	188	308		114	222	188	308		114	222	188	308		114	222	188	308		114	222	188	308		114	222	188	308		114	222	188	308		114	222	AGVAPLQVK	529.425	529.425	1	Shared			N-Term(TMTpro); K9(TMTpro)	1326	0	2	HCD	745.981	1490.95	-0.377384		13.95	10676	Filtered_TMT_AMG510_batch2_SCoPE_18_H2_1_810.mgf
23343		P50990	T-complex protein 1 subunit theta OS=Homo sapiens OX=9606 GN=CCT8 PE=1 SV=4	00379	ü	435	98	102	127		108	98	102	127		108	98	102	127		108	98	102	127		108	98	102	127		108	98	102	127		108	98	102	127		108	98	102	127		108	98	102	127		108	98	102	127		108	98	102	127		108	98	102	127		108	98	102	127		108	98	102	127		108	98	102	127		108	98	102	127		108	98	102	127		108	98	102	127		108	98	102	127		108	98	102	127		108	98	102	127		108	98	102	127		108	98	102	127		108	98	102	127		108	98	102	127		108	98	102	127		108	98	102	127		108	98	102	127		108	98	102	127		108	98	102	127		108	98	102	127		108	98	102	127		108	98	102	127		108	98	102	127		108	98	102	127		108	98	102	127		108	98	102	127		108	98	102	127		108	98	102	127		108	98	102	127		108	98	102	127		108	98	102	127		108	98	102	127		108	98	102	127		108	98	102	127		108	98	102	127		108	GSTDNLMDDIER	230.992	230.992	1				N-Term(TMTpro)	3898	0	2	HCD	835.406	1669.8	0.918945		13.8833	10614	Filtered_TMT_AMG510_batch2_SCoPE_18_H2_1_810.mgf
23344		Q07866	Kinesin light chain 1 OS=Homo sapiens OX=9606 GN=KLC1 PE=1 SV=2	00458	ü	71					71					71					71					71					71					71					71					71					71					71					71					71					71					71					71					71					71					71					71					71					71					71					71					71					71					71					71					71					71					71					71					71					71					71					71					71					71					71					71					71					71					71					71					71					71					71	VDSPTVTTTLK	317.003	317.003	1	Shared			N-Term(TMTpro); K11(TMTpro)	5404	0	2	HCD	885.526	1770.05	-2.90072		13.8667	10581	Filtered_TMT_AMG510_batch2_SCoPE_18_H2_1_810.mgf
23345		P02545	Prelamin-A/C OS=Homo sapiens OX=9606 GN=LMNA PE=1 SV=1	00202	ü	1442	496	367	263	149	167	496	367	263	149	167	496	367	263	149	167	496	367	263	149	167	496	367	263	149	167	496	367	263	149	167	496	367	263	149	167	496	367	263	149	167	496	367	263	149	167	496	367	263	149	167	496	367	263	149	167	496	367	263	149	167	496	367	263	149	167	496	367	263	149	167	496	367	263	149	167	496	367	263	149	167	496	367	263	149	167	496	367	263	149	167	496	367	263	149	167	496	367	263	149	167	496	367	263	149	167	496	367	263	149	167	496	367	263	149	167	496	367	263	149	167	496	367	263	149	167	496	367	263	149	167	496	367	263	149	167	496	367	263	149	167	496	367	263	149	167	496	367	263	149	167	496	367	263	149	167	496	367	263	149	167	496	367	263	149	167	496	367	263	149	167	496	367	263	149	167	496	367	263	149	167	496	367	263	149	167	496	367	263	149	167	496	367	263	149	167	496	367	263	149	167	496	367	263	149	167	496	367	263	149	167	496	367	263	149	167	496	367	263	149	167	496	367	263	149	167	496	367	263	149	167	EELDFQK	540.137	540.137	1	Shared			N-Term(TMTpro); K7(TMTpro)	6001	0	2	HCD	758.93	1516.85	1.44546		13.8333	10522	Filtered_TMT_AMG510_batch2_SCoPE_18_H2_1_810.mgf
23346		P62258	14-3-3 protein epsilon OS=Homo sapiens OX=9606 GN=YWHAE PE=1 SV=1	00143	ü	53					53					53					53					53					53					53					53					53					53					53					53					53					53					53					53					53					53					53					53					53					53					53					53					53					53					53					53					53					53					53					53					53					53					53					53					53					53					53					53					53					53					53					53					53					53					53	EAAENSLVAYK	552.952	552.952	1	Shared			N-Term(TMTpro); K11(TMTpro)	8084	0	2	HCD	902.011	1803.01	-0.122638		13.7833	10493	Filtered_TMT_AMG510_batch2_SCoPE_18_H2_1_810.mgf
23347		Q14204	Cytoplasmic dynein 1 heavy chain 1 OS=Homo sapiens OX=9606 GN=DYNC1H1 PE=1 SV=5	04245	ü	464	63	112	42	109	138	63	112	42	109	138	63	112	42	109	138	63	112	42	109	138	63	112	42	109	138	63	112	42	109	138	63	112	42	109	138	63	112	42	109	138	63	112	42	109	138	63	112	42	109	138	63	112	42	109	138	63	112	42	109	138	63	112	42	109	138	63	112	42	109	138	63	112	42	109	138	63	112	42	109	138	63	112	42	109	138	63	112	42	109	138	63	112	42	109	138	63	112	42	109	138	63	112	42	109	138	63	112	42	109	138	63	112	42	109	138	63	112	42	109	138	63	112	42	109	138	63	112	42	109	138	63	112	42	109	138	63	112	42	109	138	63	112	42	109	138	63	112	42	109	138	63	112	42	109	138	63	112	42	109	138	63	112	42	109	138	63	112	42	109	138	63	112	42	109	138	63	112	42	109	138	63	112	42	109	138	63	112	42	109	138	63	112	42	109	138	63	112	42	109	138	63	112	42	109	138	63	112	42	109	138	63	112	42	109	138	63	112	42	109	138	63	112	42	109	138	63	112	42	109	138	TLMAQSIYGGR	121.001	121.001	1				N-Term(TMTpro)	7201	0	2	HCD	750.911	1500.82	-0.867848		13.55	10245	Filtered_TMT_AMG510_batch2_SCoPE_18_H2_1_810.mgf
23348		P54819	Adenylate kinase 2, mitochondrial OS=Homo sapiens OX=9606 GN=AK2 PE=1 SV=2	00002	ü	67					67					67					67					67					67					67					67					67					67					67					67					67					67					67					67					67					67					67					67					67					67					67					67					67					67					67					67					67					67					67					67					67					67					67					67					67					67					67					67					67					67					67					67					67					67					67	APSVPAAEPEYPK	342.538	342.538	1	Shared			N-Term(TMTpro); K13(TMTpro)	8791	0	2	HCD	982.556	1964.1	2.94773		13.5167	10177	Filtered_TMT_AMG510_batch2_SCoPE_18_H2_1_810.mgf
23349		P14625	Endoplasmin OS=Homo sapiens OX=9606 GN=HSP90B1 PE=1 SV=1	00143	ü	150		150					150					150					150					150					150					150					150					150					150					150					150					150					150					150					150					150					150					150					150					150					150					150					150					150					150					150					150					150					150					150					150					150					150					150					150					150					150					150					150					150					150					150					150					150					150				NLLHVTDTGVGMTR	119.914	119.914	1	Shared			N-Term(TMTpro)	9467	0	2	HCD	909.495	1817.98	-1.66889		13.55	10159	Filtered_TMT_AMG510_batch2_SCoPE_18_H2_1_810.mgf
23350		Q09666	Neuroblast differentiation-associated protein AHNAK OS=Homo sapiens OX=9606 GN=AHNAK PE=1 SV=2	05848	ü	55					55					55					55					55					55					55					55					55					55					55					55					55					55					55					55					55					55					55					55					55					55					55					55					55					55					55					55					55					55					55					55					55					55					55					55					55					55					55					55					55					55					55					55					55					55					55	LQGSGVSLASK	348.767	348.767	1	Shared			N-Term(TMTpro); K11(TMTpro)	4320	0	2	HCD	828.002	1655	-0.612721		13.4333	10101	Filtered_TMT_AMG510_batch2_SCoPE_18_H2_1_810.mgf
23351		Q9P2J5	Leucine--tRNA ligase, cytoplasmic OS=Homo sapiens OX=9606 GN=LARS1 PE=1 SV=2	00342	ü	133			54		79			54		79			54		79			54		79			54		79			54		79			54		79			54		79			54		79			54		79			54		79			54		79			54		79			54		79			54		79			54		79			54		79			54		79			54		79			54		79			54		79			54		79			54		79			54		79			54		79			54		79			54		79			54		79			54		79			54		79			54		79			54		79			54		79			54		79			54		79			54		79			54		79			54		79			54		79			54		79			54		79			54		79			54		79			54		79			54		79			54		79	DNGVVPVVK	302.596	302.596	1	Shared			N-Term(TMTpro); K9(TMTpro)	3170	0	2	HCD	767.974	1534.94	-2.50435		13.3833	10042	Filtered_TMT_AMG510_batch2_SCoPE_18_H2_1_810.mgf
23352		P41250	Glycine--tRNA ligase OS=Homo sapiens OX=9606 GN=GARS1 PE=1 SV=3	00109	ü	714	124	62	250	63	215	124	62	250	63	215	124	62	250	63	215	124	62	250	63	215	124	62	250	63	215	124	62	250	63	215	124	62	250	63	215	124	62	250	63	215	124	62	250	63	215	124	62	250	63	215	124	62	250	63	215	124	62	250	63	215	124	62	250	63	215	124	62	250	63	215	124	62	250	63	215	124	62	250	63	215	124	62	250	63	215	124	62	250	63	215	124	62	250	63	215	124	62	250	63	215	124	62	250	63	215	124	62	250	63	215	124	62	250	63	215	124	62	250	63	215	124	62	250	63	215	124	62	250	63	215	124	62	250	63	215	124	62	250	63	215	124	62	250	63	215	124	62	250	63	215	124	62	250	63	215	124	62	250	63	215	124	62	250	63	215	124	62	250	63	215	124	62	250	63	215	124	62	250	63	215	124	62	250	63	215	124	62	250	63	215	124	62	250	63	215	124	62	250	63	215	124	62	250	63	215	124	62	250	63	215	124	62	250	63	215	124	62	250	63	215	124	62	250	63	215	124	62	250	63	215	ELALQPK	187.165	187.165	1				N-Term(TMTpro); K7(TMTpro)	2126	0	2	HCD	703.947	1406.89	0.735245		13.1667	9804	Filtered_TMT_AMG510_batch2_SCoPE_18_H2_1_810.mgf
23353		P46783	40S ribosomal protein S10 OS=Homo sapiens OX=9606 GN=RPS10 PE=1 SV=1	00039	ü	239			6		233			6		233			6		233			6		233			6		233			6		233			6		233			6		233			6		233			6		233			6		233			6		233			6		233			6		233			6		233			6		233			6		233			6		233			6		233			6		233			6		233			6		233			6		233			6		233			6		233			6		233			6		233			6		233			6		233			6		233			6		233			6		233			6		233			6		233			6		233			6		233			6		233			6		233			6		233			6		233			6		233			6		233			6		233			6		233			6		233			6		233	NVPNLHVMK	433.913	433.913	1	Shared			N-Term(TMTpro); K9(TMTpro)	6003	0	2	HCD	830.494	1659.98	-2.6477		13.1667	9790	Filtered_TMT_AMG510_batch2_SCoPE_18_H2_1_810.mgf
23354		Q14444	Caprin-1 OS=Homo sapiens OX=9606 GN=CAPRIN1 PE=1 SV=2	00192	ü	138			138					138					138					138					138					138					138					138					138					138					138					138					138					138					138					138					138					138					138					138					138					138					138					138					138					138					138					138					138					138					138					138					138					138					138					138					138					138					138					138					138					138					138					138					138					138			LVDPERDMSLR	227.979	227.979	1	Shared			N-Term(TMTpro)	8690	1	2	HCD	817.947	1634.89	0.81269		13.0667	9688	Filtered_TMT_AMG510_batch2_SCoPE_18_H2_1_810.mgf
23355		P35579	Myosin-9 OS=Homo sapiens OX=9606 GN=MYH9 PE=1 SV=4	01717	ü	719	266	149	53	87	164	266	149	53	87	164	266	149	53	87	164	266	149	53	87	164	266	149	53	87	164	266	149	53	87	164	266	149	53	87	164	266	149	53	87	164	266	149	53	87	164	266	149	53	87	164	266	149	53	87	164	266	149	53	87	164	266	149	53	87	164	266	149	53	87	164	266	149	53	87	164	266	149	53	87	164	266	149	53	87	164	266	149	53	87	164	266	149	53	87	164	266	149	53	87	164	266	149	53	87	164	266	149	53	87	164	266	149	53	87	164	266	149	53	87	164	266	149	53	87	164	266	149	53	87	164	266	149	53	87	164	266	149	53	87	164	266	149	53	87	164	266	149	53	87	164	266	149	53	87	164	266	149	53	87	164	266	149	53	87	164	266	149	53	87	164	266	149	53	87	164	266	149	53	87	164	266	149	53	87	164	266	149	53	87	164	266	149	53	87	164	266	149	53	87	164	266	149	53	87	164	266	149	53	87	164	266	149	53	87	164	266	149	53	87	164	266	149	53	87	164	266	149	53	87	164	GALALEEK	774.09	774.09	1	Shared			N-Term(TMTpro); K8(TMTpro)	3771	0	2	HCD	719.943	1438.88	2.44068		13	9612	Filtered_TMT_AMG510_batch2_SCoPE_18_H2_1_810.mgf
23356		P07384	Calpain-1 catalytic subunit OS=Homo sapiens OX=9606 GN=CAPN1 PE=1 SV=1	00037	ü	339	7	21	80		231	7	21	80		231	7	21	80		231	7	21	80		231	7	21	80		231	7	21	80		231	7	21	80		231	7	21	80		231	7	21	80		231	7	21	80		231	7	21	80		231	7	21	80		231	7	21	80		231	7	21	80		231	7	21	80		231	7	21	80		231	7	21	80		231	7	21	80		231	7	21	80		231	7	21	80		231	7	21	80		231	7	21	80		231	7	21	80		231	7	21	80		231	7	21	80		231	7	21	80		231	7	21	80		231	7	21	80		231	7	21	80		231	7	21	80		231	7	21	80		231	7	21	80		231	7	21	80		231	7	21	80		231	7	21	80		231	7	21	80		231	7	21	80		231	7	21	80		231	7	21	80		231	7	21	80		231	7	21	80		231	7	21	80		231	7	21	80		231	7	21	80		231	7	21	80		231	7	21	80		231	YLGQDYEQLR	160.382	160.382	1				N-Term(TMTpro)	6474	0	2	HCD	794.915	1588.82	-3.34793		12.9667	9578	Filtered_TMT_AMG510_batch2_SCoPE_18_H2_1_810.mgf
23357		Q09666	Neuroblast differentiation-associated protein AHNAK OS=Homo sapiens OX=9606 GN=AHNAK PE=1 SV=2	00962	ü	157	71				86	71				86	71				86	71				86	71				86	71				86	71				86	71				86	71				86	71				86	71				86	71				86	71				86	71				86	71				86	71				86	71				86	71				86	71				86	71				86	71				86	71				86	71				86	71				86	71				86	71				86	71				86	71				86	71				86	71				86	71				86	71				86	71				86	71				86	71				86	71				86	71				86	71				86	71				86	71				86	71				86	71				86	71				86	71				86	71				86	71				86	GEYDMTVPK	549.833	549.833	1	Shared			N-Term(TMTpro); K9(TMTpro)	7547	0	2	HCD	824.447	1647.89	-2.09197		12.95	9566	Filtered_TMT_AMG510_batch2_SCoPE_18_H2_1_810.mgf
23358		O15144	Actin-related protein 2/3 complex subunit 2 OS=Homo sapiens OX=9606 GN=ARPC2 PE=1 SV=1	00107	ü	5658	1300	1563	624	388	1783	1300	1563	624	388	1783	1300	1563	624	388	1783	1300	1563	624	388	1783	1300	1563	624	388	1783	1300	1563	624	388	1783	1300	1563	624	388	1783	1300	1563	624	388	1783	1300	1563	624	388	1783	1300	1563	624	388	1783	1300	1563	624	388	1783	1300	1563	624	388	1783	1300	1563	624	388	1783	1300	1563	624	388	1783	1300	1563	624	388	1783	1300	1563	624	388	1783	1300	1563	624	388	1783	1300	1563	624	388	1783	1300	1563	624	388	1783	1300	1563	624	388	1783	1300	1563	624	388	1783	1300	1563	624	388	1783	1300	1563	624	388	1783	1300	1563	624	388	1783	1300	1563	624	388	1783	1300	1563	624	388	1783	1300	1563	624	388	1783	1300	1563	624	388	1783	1300	1563	624	388	1783	1300	1563	624	388	1783	1300	1563	624	388	1783	1300	1563	624	388	1783	1300	1563	624	388	1783	1300	1563	624	388	1783	1300	1563	624	388	1783	1300	1563	624	388	1783	1300	1563	624	388	1783	1300	1563	624	388	1783	1300	1563	624	388	1783	1300	1563	624	388	1783	1300	1563	624	388	1783	1300	1563	624	388	1783	1300	1563	624	388	1783	1300	1563	624	388	1783	1300	1563	624	388	1783	1300	1563	624	388	1783	DSIVHQAGMLK	169.555	169.555	1				N-Term(TMTpro); K11(TMTpro)	6982	0	3	HCD	603.017	1807.04	-2.07954		12.85	9436	Filtered_TMT_AMG510_batch2_SCoPE_18_H2_1_810.mgf
23359		P18621	60S ribosomal protein L17 OS=Homo sapiens OX=9606 GN=RPL17 PE=1 SV=3	00004	ü	197	47	84			66	47	84			66	47	84			66	47	84			66	47	84			66	47	84			66	47	84			66	47	84			66	47	84			66	47	84			66	47	84			66	47	84			66	47	84			66	47	84			66	47	84			66	47	84			66	47	84			66	47	84			66	47	84			66	47	84			66	47	84			66	47	84			66	47	84			66	47	84			66	47	84			66	47	84			66	47	84			66	47	84			66	47	84			66	47	84			66	47	84			66	47	84			66	47	84			66	47	84			66	47	84			66	47	84			66	47	84			66	47	84			66	47	84			66	47	84			66	47	84			66	47	84			66	47	84			66	47	84			66	47	84			66	47	84			66	YSLDPENPTK	698.703	698.703	1	Shared			N-Term(TMTpro); K10(TMTpro)	8862	0	2	HCD	886.489	1771.97	-1.07806		12.7	9282	Filtered_TMT_AMG510_batch2_SCoPE_18_H2_1_810.mgf
23360		P06744	Glucose-6-phosphate isomerase OS=Homo sapiens OX=9606 GN=GPI PE=1 SV=4	00117	ü	391	90		197		104	90		197		104	90		197		104	90		197		104	90		197		104	90		197		104	90		197		104	90		197		104	90		197		104	90		197		104	90		197		104	90		197		104	90		197		104	90		197		104	90		197		104	90		197		104	90		197		104	90		197		104	90		197		104	90		197		104	90		197		104	90		197		104	90		197		104	90		197		104	90		197		104	90		197		104	90		197		104	90		197		104	90		197		104	90		197		104	90		197		104	90		197		104	90		197		104	90		197		104	90		197		104	90		197		104	90		197		104	90		197		104	90		197		104	90		197		104	90		197		104	90		197		104	90		197		104	90		197		104	90		197		104	90		197		104	DVMPEVNK	453.237	453.237	1	Shared			N-Term(TMTpro); K8(TMTpro)	6445	0	2	HCD	770.437	1539.87	-1.47318		12.65	9221	Filtered_TMT_AMG510_batch2_SCoPE_18_H2_1_810.mgf
23361		Q9Y376	Calcium-binding protein 39 OS=Homo sapiens OX=9606 GN=CAB39 PE=1 SV=1	00052	ü	378		95	19		264		95	19		264		95	19		264		95	19		264		95	19		264		95	19		264		95	19		264		95	19		264		95	19		264		95	19		264		95	19		264		95	19		264		95	19		264		95	19		264		95	19		264		95	19		264		95	19		264		95	19		264		95	19		264		95	19		264		95	19		264		95	19		264		95	19		264		95	19		264		95	19		264		95	19		264		95	19		264		95	19		264		95	19		264		95	19		264		95	19		264		95	19		264		95	19		264		95	19		264		95	19		264		95	19		264		95	19		264		95	19		264		95	19		264		95	19		264		95	19		264		95	19		264		95	19		264		95	19		264		95	19		264		95	19		264	EILYGTNEK	197.911	197.911	1	Shared			N-Term(TMTpro); K9(TMTpro)	7804	0	2	HCD	837.981	1674.95	-0.869665		12.65	9220	Filtered_TMT_AMG510_batch2_SCoPE_18_H2_1_810.mgf
23362		Q13813	Spectrin alpha chain, non-erythrocytic 1 OS=Homo sapiens OX=9606 GN=SPTAN1 PE=1 SV=3	00442	ü	876	83	93	498	112	90	83	93	498	112	90	83	93	498	112	90	83	93	498	112	90	83	93	498	112	90	83	93	498	112	90	83	93	498	112	90	83	93	498	112	90	83	93	498	112	90	83	93	498	112	90	83	93	498	112	90	83	93	498	112	90	83	93	498	112	90	83	93	498	112	90	83	93	498	112	90	83	93	498	112	90	83	93	498	112	90	83	93	498	112	90	83	93	498	112	90	83	93	498	112	90	83	93	498	112	90	83	93	498	112	90	83	93	498	112	90	83	93	498	112	90	83	93	498	112	90	83	93	498	112	90	83	93	498	112	90	83	93	498	112	90	83	93	498	112	90	83	93	498	112	90	83	93	498	112	90	83	93	498	112	90	83	93	498	112	90	83	93	498	112	90	83	93	498	112	90	83	93	498	112	90	83	93	498	112	90	83	93	498	112	90	83	93	498	112	90	83	93	498	112	90	83	93	498	112	90	83	93	498	112	90	83	93	498	112	90	83	93	498	112	90	83	93	498	112	90	83	93	498	112	90	LTVLSEER	183.63	183.63	1				N-Term(TMTpro)	5117	0	2	HCD	625.867	1250.73	-0.0728493		12.6333	9212	Filtered_TMT_AMG510_batch2_SCoPE_18_H2_1_810.mgf
23363		P11142	Heat shock cognate 71 kDa protein OS=Homo sapiens OX=9606 GN=HSPA8 PE=1 SV=1	00329	ü	0																																																																																																																																																																																																																																							SQIHDIVLVGGSTR	337.477	337.477	1				N-Term(TMTpro)	7570	0	2	HCD	893.508	1786.01	-2.60353		12.5333	9084	Filtered_TMT_AMG510_batch2_SCoPE_18_H2_1_810.mgf
23364		Q9UBE0	SUMO-activating enzyme subunit 1 OS=Homo sapiens OX=9606 GN=SAE1 PE=1 SV=1	00199	ü	81	65				16	65				16	65				16	65				16	65				16	65				16	65				16	65				16	65				16	65				16	65				16	65				16	65				16	65				16	65				16	65				16	65				16	65				16	65				16	65				16	65				16	65				16	65				16	65				16	65				16	65				16	65				16	65				16	65				16	65				16	65				16	65				16	65				16	65				16	65				16	65				16	65				16	65				16	65				16	65				16	65				16	65				16	65				16	65				16	65				16	65				16	LDSSETTMVK	153.224	153.224	1				N-Term(TMTpro); K10(TMTpro)	8728	0	2	HCD	859.974	1718.94	-4.4471		12.5	9061	Filtered_TMT_AMG510_batch2_SCoPE_18_H2_1_810.mgf
23365		P04083	Annexin A1 OS=Homo sapiens OX=9606 GN=ANXA1 PE=1 SV=2	00114	ü	322	35		81		206	35		81		206	35		81		206	35		81		206	35		81		206	35		81		206	35		81		206	35		81		206	35		81		206	35		81		206	35		81		206	35		81		206	35		81		206	35		81		206	35		81		206	35		81		206	35		81		206	35		81		206	35		81		206	35		81		206	35		81		206	35		81		206	35		81		206	35		81		206	35		81		206	35		81		206	35		81		206	35		81		206	35		81		206	35		81		206	35		81		206	35		81		206	35		81		206	35		81		206	35		81		206	35		81		206	35		81		206	35		81		206	35		81		206	35		81		206	35		81		206	35		81		206	35		81		206	35		81		206	35		81		206	35		81		206	TPAQFDADELR	215.807	215.807	1	Shared			N-Term(TMTpro)	5668	0	2	HCD	783.909	1566.81	0.983664		12.5	9040	Filtered_TMT_AMG510_batch2_SCoPE_18_H2_1_810.mgf
23366		P32969	60S ribosomal protein L9 OS=Homo sapiens OX=9606 GN=RPL9 PE=1 SV=1	00083	ü	2168	256	332	384	65	1131	256	332	384	65	1131	256	332	384	65	1131	256	332	384	65	1131	256	332	384	65	1131	256	332	384	65	1131	256	332	384	65	1131	256	332	384	65	1131	256	332	384	65	1131	256	332	384	65	1131	256	332	384	65	1131	256	332	384	65	1131	256	332	384	65	1131	256	332	384	65	1131	256	332	384	65	1131	256	332	384	65	1131	256	332	384	65	1131	256	332	384	65	1131	256	332	384	65	1131	256	332	384	65	1131	256	332	384	65	1131	256	332	384	65	1131	256	332	384	65	1131	256	332	384	65	1131	256	332	384	65	1131	256	332	384	65	1131	256	332	384	65	1131	256	332	384	65	1131	256	332	384	65	1131	256	332	384	65	1131	256	332	384	65	1131	256	332	384	65	1131	256	332	384	65	1131	256	332	384	65	1131	256	332	384	65	1131	256	332	384	65	1131	256	332	384	65	1131	256	332	384	65	1131	256	332	384	65	1131	256	332	384	65	1131	256	332	384	65	1131	256	332	384	65	1131	256	332	384	65	1131	256	332	384	65	1131	256	332	384	65	1131	256	332	384	65	1131	GVTLGFR	185.684	185.684	1				N-Term(TMTpro)	965	0	2	HCD	527.319	1053.63	-5.97404		12.4333	8902	Filtered_TMT_AMG510_batch2_SCoPE_18_H2_1_810.mgf
23367		P35221	Catenin alpha-1 OS=Homo sapiens OX=9606 GN=CTNNA1 PE=1 SV=1	00617	ü	974	96	392	89		397	96	392	89		397	96	392	89		397	96	392	89		397	96	392	89		397	96	392	89		397	96	392	89		397	96	392	89		397	96	392	89		397	96	392	89		397	96	392	89		397	96	392	89		397	96	392	89		397	96	392	89		397	96	392	89		397	96	392	89		397	96	392	89		397	96	392	89		397	96	392	89		397	96	392	89		397	96	392	89		397	96	392	89		397	96	392	89		397	96	392	89		397	96	392	89		397	96	392	89		397	96	392	89		397	96	392	89		397	96	392	89		397	96	392	89		397	96	392	89		397	96	392	89		397	96	392	89		397	96	392	89		397	96	392	89		397	96	392	89		397	96	392	89		397	96	392	89		397	96	392	89		397	96	392	89		397	96	392	89		397	96	392	89		397	96	392	89		397	96	392	89		397	96	392	89		397	96	392	89		397	LVYDGIR	241.935	241.935	1	Shared			N-Term(TMTpro)	2100	0	2	HCD	570.338	1139.67	-4.29235		12.3667	8892	Filtered_TMT_AMG510_batch2_SCoPE_18_H2_1_810.mgf
23368		Q14166	Tubulin--tyrosine ligase-like protein 12 OS=Homo sapiens OX=9606 GN=TTLL12 PE=1 SV=2	00173	ü	174					174					174					174					174					174					174					174					174					174					174					174					174					174					174					174					174					174					174					174					174					174					174					174					174					174					174					174					174					174					174					174					174					174					174					174					174					174					174					174					174					174					174					174					174					174					174	FNQTYQLAHGTAEEK	124.337	124.337	1				N-Term(TMTpro); K15(TMTpro)	13439	0	3	HCD	782.419	2345.24	1.40244		12.35	8883	Filtered_TMT_AMG510_batch2_SCoPE_18_H2_1_810.mgf
23369		O75822	Eukaryotic translation initiation factor 3 subunit J OS=Homo sapiens OX=9606 GN=EIF3J PE=1 SV=2	00225	ü	802	113	197	218	117	157	113	197	218	117	157	113	197	218	117	157	113	197	218	117	157	113	197	218	117	157	113	197	218	117	157	113	197	218	117	157	113	197	218	117	157	113	197	218	117	157	113	197	218	117	157	113	197	218	117	157	113	197	218	117	157	113	197	218	117	157	113	197	218	117	157	113	197	218	117	157	113	197	218	117	157	113	197	218	117	157	113	197	218	117	157	113	197	218	117	157	113	197	218	117	157	113	197	218	117	157	113	197	218	117	157	113	197	218	117	157	113	197	218	117	157	113	197	218	117	157	113	197	218	117	157	113	197	218	117	157	113	197	218	117	157	113	197	218	117	157	113	197	218	117	157	113	197	218	117	157	113	197	218	117	157	113	197	218	117	157	113	197	218	117	157	113	197	218	117	157	113	197	218	117	157	113	197	218	117	157	113	197	218	117	157	113	197	218	117	157	113	197	218	117	157	113	197	218	117	157	113	197	218	117	157	113	197	218	117	157	113	197	218	117	157	113	197	218	117	157	113	197	218	117	157	GVVPGGGLK	497.008	497.008	1	Shared			N-Term(TMTpro); K9(TMTpro)	1640	0	2	HCD	696.447	1391.89	-0.405		12.0833	8591	Filtered_TMT_AMG510_batch2_SCoPE_18_H2_1_810.mgf
23370		Q32MZ4	Leucine-rich repeat flightless-interacting protein 1 OS=Homo sapiens OX=9606 GN=LRRFIP1 PE=1 SV=2	00162	ü	159		84			75		84			75		84			75		84			75		84			75		84			75		84			75		84			75		84			75		84			75		84			75		84			75		84			75		84			75		84			75		84			75		84			75		84			75		84			75		84			75		84			75		84			75		84			75		84			75		84			75		84			75		84			75		84			75		84			75		84			75		84			75		84			75		84			75		84			75		84			75		84			75		84			75		84			75		84			75		84			75		84			75		84			75		84			75		84			75		84			75		84			75	DSLAEVEEK	328.674	328.674	1	Shared			N-Term(TMTpro); K9(TMTpro)	7771	0	2	HCD	814.453	1627.9	-2.76064		12.0333	8538	Filtered_TMT_AMG510_batch2_SCoPE_18_H2_1_810.mgf
23371		Q15149; P58107	Plectin OS=Homo sapiens OX=9606 GN=PLEC PE=1 SV=3 | Epiplakin OS=Homo sapiens OX=9606 GN=EPPK1 PE=1 SV=3	02893; 03620	ü	1181	173	283	214	201	310	173	283	214	201	310	173	283	214	201	310	173	283	214	201	310	173	283	214	201	310	173	283	214	201	310	173	283	214	201	310	173	283	214	201	310	173	283	214	201	310	173	283	214	201	310	173	283	214	201	310	173	283	214	201	310	173	283	214	201	310	173	283	214	201	310	173	283	214	201	310	173	283	214	201	310	173	283	214	201	310	173	283	214	201	310	173	283	214	201	310	173	283	214	201	310	173	283	214	201	310	173	283	214	201	310	173	283	214	201	310	173	283	214	201	310	173	283	214	201	310	173	283	214	201	310	173	283	214	201	310	173	283	214	201	310	173	283	214	201	310	173	283	214	201	310	173	283	214	201	310	173	283	214	201	310	173	283	214	201	310	173	283	214	201	310	173	283	214	201	310	173	283	214	201	310	173	283	214	201	310	173	283	214	201	310	173	283	214	201	310	173	283	214	201	310	173	283	214	201	310	173	283	214	201	310	173	283	214	201	310	173	283	214	201	310	173	283	214	201	310	173	283	214	201	310	VPVDVAYQR	334.58	334.58	1	Shared			N-Term(TMTpro)	5863	0	2	HCD	675.888	1350.77	-0.311207		11.95	8440	Filtered_TMT_AMG510_batch2_SCoPE_18_H2_1_810.mgf
23372		O43707	Alpha-actinin-4 OS=Homo sapiens OX=9606 GN=ACTN4 PE=1 SV=2	00860	ü	172		33	75	51	13		33	75	51	13		33	75	51	13		33	75	51	13		33	75	51	13		33	75	51	13		33	75	51	13		33	75	51	13		33	75	51	13		33	75	51	13		33	75	51	13		33	75	51	13		33	75	51	13		33	75	51	13		33	75	51	13		33	75	51	13		33	75	51	13		33	75	51	13		33	75	51	13		33	75	51	13		33	75	51	13		33	75	51	13		33	75	51	13		33	75	51	13		33	75	51	13		33	75	51	13		33	75	51	13		33	75	51	13		33	75	51	13		33	75	51	13		33	75	51	13		33	75	51	13		33	75	51	13		33	75	51	13		33	75	51	13		33	75	51	13		33	75	51	13		33	75	51	13		33	75	51	13		33	75	51	13		33	75	51	13		33	75	51	13		33	75	51	13		33	75	51	13		33	75	51	13		33	75	51	13	NFITAEELRR	252.242	252.242	1				N-Term(TMTpro)	6778	1	3	HCD	518.294	1552.87	-5.65399		11.8	8289	Filtered_TMT_AMG510_batch2_SCoPE_18_H2_1_810.mgf
23373		P18077	60S ribosomal protein L35a OS=Homo sapiens OX=9606 GN=RPL35A PE=1 SV=2	00103	ü	2287	439	367	161	561	759	439	367	161	561	759	439	367	161	561	759	439	367	161	561	759	439	367	161	561	759	439	367	161	561	759	439	367	161	561	759	439	367	161	561	759	439	367	161	561	759	439	367	161	561	759	439	367	161	561	759	439	367	161	561	759	439	367	161	561	759	439	367	161	561	759	439	367	161	561	759	439	367	161	561	759	439	367	161	561	759	439	367	161	561	759	439	367	161	561	759	439	367	161	561	759	439	367	161	561	759	439	367	161	561	759	439	367	161	561	759	439	367	161	561	759	439	367	161	561	759	439	367	161	561	759	439	367	161	561	759	439	367	161	561	759	439	367	161	561	759	439	367	161	561	759	439	367	161	561	759	439	367	161	561	759	439	367	161	561	759	439	367	161	561	759	439	367	161	561	759	439	367	161	561	759	439	367	161	561	759	439	367	161	561	759	439	367	161	561	759	439	367	161	561	759	439	367	161	561	759	439	367	161	561	759	439	367	161	561	759	439	367	161	561	759	439	367	161	561	759	439	367	161	561	759	VMLYPSR	120.725	120.725	1				N-Term(TMTpro)	2773	0	2	HCD	585.335	1169.66	-4.30089		11.8167	8273	Filtered_TMT_AMG510_batch2_SCoPE_18_H2_1_810.mgf
23374		P05198	Eukaryotic translation initiation factor 2 subunit 1 OS=Homo sapiens OX=9606 GN=EIF2S1 PE=1 SV=3	00144	ü	915	471	69	60		315	471	69	60		315	471	69	60		315	471	69	60		315	471	69	60		315	471	69	60		315	471	69	60		315	471	69	60		315	471	69	60		315	471	69	60		315	471	69	60		315	471	69	60		315	471	69	60		315	471	69	60		315	471	69	60		315	471	69	60		315	471	69	60		315	471	69	60		315	471	69	60		315	471	69	60		315	471	69	60		315	471	69	60		315	471	69	60		315	471	69	60		315	471	69	60		315	471	69	60		315	471	69	60		315	471	69	60		315	471	69	60		315	471	69	60		315	471	69	60		315	471	69	60		315	471	69	60		315	471	69	60		315	471	69	60		315	471	69	60		315	471	69	60		315	471	69	60		315	471	69	60		315	471	69	60		315	471	69	60		315	471	69	60		315	471	69	60		315	471	69	60		315	471	69	60		315	471	69	60		315	RPGYGAYDAFK	182.441	182.441	1				N-Term(TMTpro); K11(TMTpro)	8950	0	3	HCD	618.344	1853.02	-2.12209		11.4667	7921	Filtered_TMT_AMG510_batch2_SCoPE_18_H2_1_810.mgf
23375		P02545	Prelamin-A/C OS=Homo sapiens OX=9606 GN=LMNA PE=1 SV=1	00628	ü	95		66			29		66			29		66			29		66			29		66			29		66			29		66			29		66			29		66			29		66			29		66			29		66			29		66			29		66			29		66			29		66			29		66			29		66			29		66			29		66			29		66			29		66			29		66			29		66			29		66			29		66			29		66			29		66			29		66			29		66			29		66			29		66			29		66			29		66			29		66			29		66			29		66			29		66			29		66			29		66			29		66			29		66			29		66			29		66			29		66			29		66			29	SVGGSGGGSFGDNLVTR	401.143	401.143	1	Shared			N-Term(TMTpro)	9152	0	2	HCD	935.981	1870.95	-2.12446		11.4167	7893	Filtered_TMT_AMG510_batch2_SCoPE_18_H2_1_810.mgf
23376		P12814; O43707	Alpha-actinin-1 OS=Homo sapiens OX=9606 GN=ACTN1 PE=1 SV=2 | Alpha-actinin-4 OS=Homo sapiens OX=9606 GN=ACTN4 PE=1 SV=2	00274; 00255	ü	174			109		65			109		65			109		65			109		65			109		65			109		65			109		65			109		65			109		65			109		65			109		65			109		65			109		65			109		65			109		65			109		65			109		65			109		65			109		65			109		65			109		65			109		65			109		65			109		65			109		65			109		65			109		65			109		65			109		65			109		65			109		65			109		65			109		65			109		65			109		65			109		65			109		65			109		65			109		65			109		65			109		65			109		65			109		65			109		65			109		65			109		65	AETAANR			0				N-Term(TMTpro)	0	0	2	HCD	505.792	1010.58	-25076.2		3.23333	741	Filtered_TMT_AMG510_batch2_SCoPE_18_H2_1_810.mgf
23377		P11021	Endoplasmic reticulum chaperone BiP OS=Homo sapiens OX=9606 GN=HSPA5 PE=1 SV=2	00298	ü	191	109				82	109				82	109				82	109				82	109				82	109				82	109				82	109				82	109				82	109				82	109				82	109				82	109				82	109				82	109				82	109				82	109				82	109				82	109				82	109				82	109				82	109				82	109				82	109				82	109				82	109				82	109				82	109				82	109				82	109				82	109				82	109				82	109				82	109				82	109				82	109				82	109				82	109				82	109				82	109				82	109				82	109				82	109				82	109				82	109				82	109				82	ALSSQHQAR			0				N-Term(TMTpro)	0	0	2	HCD	693.395	1385.78	64575		3.41667	850	Filtered_TMT_AMG510_batch2_SCoPE_18_H2_1_810.mgf
23378		P08727	Keratin, type I cytoskeletal 19 OS=Homo sapiens OX=9606 GN=KRT19 PE=1 SV=4	00359	ü	87		87					87					87					87					87					87					87					87					87					87					87					87					87					87					87					87					87					87					87					87					87					87					87					87					87					87					87					87					87					87					87					87					87					87					87					87					87					87					87					87					87					87					87					87					87					87				QNQEYQR			0				N-Term(TMTpro)	0	0	2	HCD	513.846	1026.68	-191365		3.45	881	Filtered_TMT_AMG510_batch2_SCoPE_18_H2_1_810.mgf
23379		P29401	Transketolase OS=Homo sapiens OX=9606 GN=TKT PE=1 SV=3	00328	ü	164	49		115			49		115			49		115			49		115			49		115			49		115			49		115			49		115			49		115			49		115			49		115			49		115			49		115			49		115			49		115			49		115			49		115			49		115			49		115			49		115			49		115			49		115			49		115			49		115			49		115			49		115			49		115			49		115			49		115			49		115			49		115			49		115			49		115			49		115			49		115			49		115			49		115			49		115			49		115			49		115			49		115			49		115			49		115			49		115			49		115			49		115			LGHASDR			0				N-Term(TMTpro)	0	0	2	HCD	509.771	1018.54	-38743		3.55	945	Filtered_TMT_AMG510_batch2_SCoPE_18_H2_1_810.mgf
23380		Q15149	Plectin OS=Homo sapiens OX=9606 GN=PLEC PE=1 SV=3	02278	ü	99	99					99					99					99					99					99					99					99					99					99					99					99					99					99					99					99					99					99					99					99					99					99					99					99					99					99					99					99					99					99					99					99					99					99					99					99					99					99					99					99					99					99					99					99					99					99					EAEQEAAR			0				N-Term(TMTpro)	0	0	2	HCD	513.847	1026.69	-149828		3.56667	951	Filtered_TMT_AMG510_batch2_SCoPE_18_H2_1_810.mgf
23381		P22626	Heterogeneous nuclear ribonucleoproteins A2/B1 OS=Homo sapiens OX=9606 GN=HNRNPA2B1 PE=1 SV=2	00229	ü	36		36					36					36					36					36					36					36					36					36					36					36					36					36					36					36					36					36					36					36					36					36					36					36					36					36					36					36					36					36					36					36					36					36					36					36					36					36					36					36					36					36					36					36					36					36					36				GGSDGYGSGR			0				N-Term(TMTpro)	0	0	2	HCD	578.846	1156.68	-49239		3.6	985	Filtered_TMT_AMG510_batch2_SCoPE_18_H2_1_810.mgf
23382		Q15149	Plectin OS=Homo sapiens OX=9606 GN=PLEC PE=1 SV=3	01639	ü	102	23				79	23				79	23				79	23				79	23				79	23				79	23				79	23				79	23				79	23				79	23				79	23				79	23				79	23				79	23				79	23				79	23				79	23				79	23				79	23				79	23				79	23				79	23				79	23				79	23				79	23				79	23				79	23				79	23				79	23				79	23				79	23				79	23				79	23				79	23				79	23				79	23				79	23				79	23				79	23				79	23				79	23				79	23				79	23				79	23				79	23				79	QVQDESQR			0				N-Term(TMTpro)	0	0	2	HCD	778.406	1555.8	202627		3.63333	999	Filtered_TMT_AMG510_batch2_SCoPE_18_H2_1_810.mgf
23383		P06733	Alpha-enolase OS=Homo sapiens OX=9606 GN=ENO1 PE=1 SV=2	00263	ü	210	49	84	77			49	84	77			49	84	77			49	84	77			49	84	77			49	84	77			49	84	77			49	84	77			49	84	77			49	84	77			49	84	77			49	84	77			49	84	77			49	84	77			49	84	77			49	84	77			49	84	77			49	84	77			49	84	77			49	84	77			49	84	77			49	84	77			49	84	77			49	84	77			49	84	77			49	84	77			49	84	77			49	84	77			49	84	77			49	84	77			49	84	77			49	84	77			49	84	77			49	84	77			49	84	77			49	84	77			49	84	77			49	84	77			49	84	77			49	84	77			49	84	77			49	84	77			49	84	77			49	84	77			49	84	77			49	84	77			SPDDPSR			0				N-Term(TMTpro)	0	0	2	HCD	514.779	1028.55	-45473.1		3.6	986	Filtered_TMT_AMG510_batch2_SCoPE_18_H2_1_810.mgf
23384		P27824	Calnexin OS=Homo sapiens OX=9606 GN=CANX PE=1 SV=2	00128	ü	287		172			115		172			115		172			115		172			115		172			115		172			115		172			115		172			115		172			115		172			115		172			115		172			115		172			115		172			115		172			115		172			115		172			115		172			115		172			115		172			115		172			115		172			115		172			115		172			115		172			115		172			115		172			115		172			115		172			115		172			115		172			115		172			115		172			115		172			115		172			115		172			115		172			115		172			115		172			115		172			115		172			115		172			115		172			115		172			115		172			115		172			115	HHAISAK			0				N-Term(TMTpro); K7(432.30210)	0	0	2	HCD	606.882	1212.76	-191457		3.66667	1033	Filtered_TMT_AMG510_batch2_SCoPE_18_H2_1_810.mgf
23385		Q5JXB2	Putative ubiquitin-conjugating enzyme E2 N-like OS=Homo sapiens OX=9606 GN=UBE2NL PE=1 SV=1	00025	ü	159	76	83				76	83				76	83				76	83				76	83				76	83				76	83				76	83				76	83				76	83				76	83				76	83				76	83				76	83				76	83				76	83				76	83				76	83				76	83				76	83				76	83				76	83				76	83				76	83				76	83				76	83				76	83				76	83				76	83				76	83				76	83				76	83				76	83				76	83				76	83				76	83				76	83				76	83				76	83				76	83				76	83				76	83				76	83				76	83				76	83				76	83				AEPDESNAR			0				N-Term(TMTpro)	0	0	2	HCD	519.333	1037.66	-197256		3.71667	1079	Filtered_TMT_AMG510_batch2_SCoPE_18_H2_1_810.mgf
23386		P00558	Phosphoglycerate kinase 1 OS=Homo sapiens OX=9606 GN=PGK1 PE=1 SV=3	00031	ü	52	52					52					52					52					52					52					52					52					52					52					52					52					52					52					52					52					52					52					52					52					52					52					52					52					52					52					52					52					52					52					52					52					52					52					52					52					52					52					52					52					52					52					52					52					52					52					NNQITNNQR			0				N-Term(TMTpro)	0	0	2	HCD	742.931	1484.85	56274.8		3.75	1107	Filtered_TMT_AMG510_batch2_SCoPE_18_H2_1_810.mgf
23387		P14618	Pyruvate kinase PKM OS=Homo sapiens OX=9606 GN=PKM PE=1 SV=4	00248	ü	524		197	68	134	125		197	68	134	125		197	68	134	125		197	68	134	125		197	68	134	125		197	68	134	125		197	68	134	125		197	68	134	125		197	68	134	125		197	68	134	125		197	68	134	125		197	68	134	125		197	68	134	125		197	68	134	125		197	68	134	125		197	68	134	125		197	68	134	125		197	68	134	125		197	68	134	125		197	68	134	125		197	68	134	125		197	68	134	125		197	68	134	125		197	68	134	125		197	68	134	125		197	68	134	125		197	68	134	125		197	68	134	125		197	68	134	125		197	68	134	125		197	68	134	125		197	68	134	125		197	68	134	125		197	68	134	125		197	68	134	125		197	68	134	125		197	68	134	125		197	68	134	125		197	68	134	125		197	68	134	125		197	68	134	125		197	68	134	125		197	68	134	125		197	68	134	125		197	68	134	125		197	68	134	125	ASDVHEVR			0				N-Term(TMTpro)	0	0	2	HCD	562.849	1124.69	-75591.4		3.81667	1172	Filtered_TMT_AMG510_batch2_SCoPE_18_H2_1_810.mgf
23388		Q01105	Protein SET OS=Homo sapiens OX=9606 GN=SET PE=1 SV=3	00183	ü	618	162	259	41		156	162	259	41		156	162	259	41		156	162	259	41		156	162	259	41		156	162	259	41		156	162	259	41		156	162	259	41		156	162	259	41		156	162	259	41		156	162	259	41		156	162	259	41		156	162	259	41		156	162	259	41		156	162	259	41		156	162	259	41		156	162	259	41		156	162	259	41		156	162	259	41		156	162	259	41		156	162	259	41		156	162	259	41		156	162	259	41		156	162	259	41		156	162	259	41		156	162	259	41		156	162	259	41		156	162	259	41		156	162	259	41		156	162	259	41		156	162	259	41		156	162	259	41		156	162	259	41		156	162	259	41		156	162	259	41		156	162	259	41		156	162	259	41		156	162	259	41		156	162	259	41		156	162	259	41		156	162	259	41		156	162	259	41		156	162	259	41		156	162	259	41		156	162	259	41		156	162	259	41		156	SSQTQNK			0				N-Term(TMTpro); K7(432.30210)	0	0	2	HCD	555.836	1110.67	-273550		3.9	1196	Filtered_TMT_AMG510_batch2_SCoPE_18_H2_1_810.mgf
23389		P68104	Elongation factor 1-alpha 1 OS=Homo sapiens OX=9606 GN=EEF1A1 PE=1 SV=1	00322	ü	1881	200	789	62	270	560	200	789	62	270	560	200	789	62	270	560	200	789	62	270	560	200	789	62	270	560	200	789	62	270	560	200	789	62	270	560	200	789	62	270	560	200	789	62	270	560	200	789	62	270	560	200	789	62	270	560	200	789	62	270	560	200	789	62	270	560	200	789	62	270	560	200	789	62	270	560	200	789	62	270	560	200	789	62	270	560	200	789	62	270	560	200	789	62	270	560	200	789	62	270	560	200	789	62	270	560	200	789	62	270	560	200	789	62	270	560	200	789	62	270	560	200	789	62	270	560	200	789	62	270	560	200	789	62	270	560	200	789	62	270	560	200	789	62	270	560	200	789	62	270	560	200	789	62	270	560	200	789	62	270	560	200	789	62	270	560	200	789	62	270	560	200	789	62	270	560	200	789	62	270	560	200	789	62	270	560	200	789	62	270	560	200	789	62	270	560	200	789	62	270	560	200	789	62	270	560	200	789	62	270	560	200	789	62	270	560	200	789	62	270	560	200	789	62	270	560	200	789	62	270	560	RGNVAGDSK			0				N-Term(TMTpro); K9(432.30210)	0	1	2	HCD	1047.54	2094.07	276890		4.05	1289	Filtered_TMT_AMG510_batch2_SCoPE_18_H2_1_810.mgf
23390		Q15149	Plectin OS=Homo sapiens OX=9606 GN=PLEC PE=1 SV=3	01816	ü	59					59					59					59					59					59					59					59					59					59					59					59					59					59					59					59					59					59					59					59					59					59					59					59					59					59					59					59					59					59					59					59					59					59					59					59					59					59					59					59					59					59					59					59					59					59					59	AEEQAVR			0	Shared			N-Term(TMTpro)	0	0	2	HCD	759.456	1517.9	371668		4.15	1371	Filtered_TMT_AMG510_batch2_SCoPE_18_H2_1_810.mgf
23391		Q16778; Q5QNW6; Q96A08; Q99880	Histone H2B type 2-E OS=Homo sapiens OX=9606 GN=H2BC21 PE=1 SV=3 | Histone H2B type 2-F OS=Homo sapiens OX=9606 GN=H2BC18 PE=1 SV=3 | Histone H2B type 1-A OS=Homo sapiens OX=9606 GN=H2BC1 PE=1 SV=3 | Histone H2B type 1-L OS=Homo sapiens OX=9606 GN=H2BC13 PE=1 SV=3	00110; 00110; 00111; 00110	ü	0																																																																																																																																																																																																																																							HAVSEGTK			0				N-Term(TMTpro); K8(432.30210)	0	0	2	HCD	575.309	1149.61	-265392		4.18333	1398	Filtered_TMT_AMG510_batch2_SCoPE_18_H2_1_810.mgf
23392		P18669	Phosphoglycerate mutase 1 OS=Homo sapiens OX=9606 GN=PGAM1 PE=1 SV=2	00107	ü	13		13					13					13					13					13					13					13					13					13					13					13					13					13					13					13					13					13					13					13					13					13					13					13					13					13					13					13					13					13					13					13					13					13					13					13					13					13					13					13					13					13					13					13					13					13					13				HGEAQVK			0				N-Term(TMTpro); K7(432.30210)	0	0	2	HCD	518.776	1036.55	-311224		4.2	1406	Filtered_TMT_AMG510_batch2_SCoPE_18_H2_1_810.mgf
23393		Q15149	Plectin OS=Homo sapiens OX=9606 GN=PLEC PE=1 SV=3	02286	ü	144	63				81	63				81	63				81	63				81	63				81	63				81	63				81	63				81	63				81	63				81	63				81	63				81	63				81	63				81	63				81	63				81	63				81	63				81	63				81	63				81	63				81	63				81	63				81	63				81	63				81	63				81	63				81	63				81	63				81	63				81	63				81	63				81	63				81	63				81	63				81	63				81	63				81	63				81	63				81	63				81	63				81	63				81	63				81	63				81	63				81	63				81	RAQAEQAALR			0				N-Term(TMTpro)	0	1	2	HCD	526.774	1052.54	-257634		4.23333	1441	Filtered_TMT_AMG510_batch2_SCoPE_18_H2_1_810.mgf
23394		P14174	Macrophage migration inhibitory factor OS=Homo sapiens OX=9606 GN=MIF PE=1 SV=4	00068	ü	134	59	75				59	75				59	75				59	75				59	75				59	75				59	75				59	75				59	75				59	75				59	75				59	75				59	75				59	75				59	75				59	75				59	75				59	75				59	75				59	75				59	75				59	75				59	75				59	75				59	75				59	75				59	75				59	75				59	75				59	75				59	75				59	75				59	75				59	75				59	75				59	75				59	75				59	75				59	75				59	75				59	75				59	75				59	75				59	75				59	75				59	75				IGGAQNR			0				N-Term(TMTpro)	0	0	2	HCD	578.825	1156.64	134418		4.36667	1539	Filtered_TMT_AMG510_batch2_SCoPE_18_H2_1_810.mgf
23395		P05787	Keratin, type II cytoskeletal 8 OS=Homo sapiens OX=9606 GN=KRT8 PE=1 SV=7	00024	ü	106		59	47				59	47				59	47				59	47				59	47				59	47				59	47				59	47				59	47				59	47				59	47				59	47				59	47				59	47				59	47				59	47				59	47				59	47				59	47				59	47				59	47				59	47				59	47				59	47				59	47				59	47				59	47				59	47				59	47				59	47				59	47				59	47				59	47				59	47				59	47				59	47				59	47				59	47				59	47				59	47				59	47				59	47				59	47				59	47				59	47				59	47			SYTSGPGSR			0	Shared			N-Term(TMTpro)	0	0	2	HCD	567.823	1134.64	-66623.4		4.36667	1550	Filtered_TMT_AMG510_batch2_SCoPE_18_H2_1_810.mgf
23396		P51991; P09651	Heterogeneous nuclear ribonucleoprotein A3 OS=Homo sapiens OX=9606 GN=HNRNPA3 PE=1 SV=2 | Heterogeneous nuclear ribonucleoprotein A1 OS=Homo sapiens OX=9606 GN=HNRNPA1 PE=1 SV=5	00240; 00330	ü	1822	480	875		53	414	480	875		53	414	480	875		53	414	480	875		53	414	480	875		53	414	480	875		53	414	480	875		53	414	480	875		53	414	480	875		53	414	480	875		53	414	480	875		53	414	480	875		53	414	480	875		53	414	480	875		53	414	480	875		53	414	480	875		53	414	480	875		53	414	480	875		53	414	480	875		53	414	480	875		53	414	480	875		53	414	480	875		53	414	480	875		53	414	480	875		53	414	480	875		53	414	480	875		53	414	480	875		53	414	480	875		53	414	480	875		53	414	480	875		53	414	480	875		53	414	480	875		53	414	480	875		53	414	480	875		53	414	480	875		53	414	480	875		53	414	480	875		53	414	480	875		53	414	480	875		53	414	480	875		53	414	480	875		53	414	480	875		53	414	480	875		53	414	480	875		53	414	480	875		53	414	480	875		53	414	GGNFGGR			0				N-Term(TMTpro)	0	0	2	HCD	642.945	1284.88	326640		4.4	1558	Filtered_TMT_AMG510_batch2_SCoPE_18_H2_1_810.mgf
23397		P49207	60S ribosomal protein L34 OS=Homo sapiens OX=9606 GN=RPL34 PE=1 SV=3	00109	ü	270	69	65	65		71	69	65	65		71	69	65	65		71	69	65	65		71	69	65	65		71	69	65	65		71	69	65	65		71	69	65	65		71	69	65	65		71	69	65	65		71	69	65	65		71	69	65	65		71	69	65	65		71	69	65	65		71	69	65	65		71	69	65	65		71	69	65	65		71	69	65	65		71	69	65	65		71	69	65	65		71	69	65	65		71	69	65	65		71	69	65	65		71	69	65	65		71	69	65	65		71	69	65	65		71	69	65	65		71	69	65	65		71	69	65	65		71	69	65	65		71	69	65	65		71	69	65	65		71	69	65	65		71	69	65	65		71	69	65	65		71	69	65	65		71	69	65	65		71	69	65	65		71	69	65	65		71	69	65	65		71	69	65	65		71	69	65	65		71	69	65	65		71	69	65	65		71	69	65	65		71	69	65	65		71	AQAQSQK			0				N-Term(TMTpro); K7(432.30210)	0	0	2	HCD	487.303	973.599	-349592		4.41667	1584	Filtered_TMT_AMG510_batch2_SCoPE_18_H2_1_810.mgf
23398		P38646	Stress-70 protein, mitochondrial OS=Homo sapiens OX=9606 GN=HSPA9 PE=1 SV=2	00660	ü	171	131	40				131	40				131	40				131	40				131	40				131	40				131	40				131	40				131	40				131	40				131	40				131	40				131	40				131	40				131	40				131	40				131	40				131	40				131	40				131	40				131	40				131	40				131	40				131	40				131	40				131	40				131	40				131	40				131	40				131	40				131	40				131	40				131	40				131	40				131	40				131	40				131	40				131	40				131	40				131	40				131	40				131	40				131	40				131	40				131	40				131	40				EGSGSSGTGEQK			0				N-Term(TMTpro); K12(432.30210)	0	0	2	HCD	606.874	1212.74	-347987		4.43333	1593	Filtered_TMT_AMG510_batch2_SCoPE_18_H2_1_810.mgf
23399		P29692	Elongation factor 1-delta OS=Homo sapiens OX=9606 GN=EEF1D PE=1 SV=5	00170	ü	161	96	65				96	65				96	65				96	65				96	65				96	65				96	65				96	65				96	65				96	65				96	65				96	65				96	65				96	65				96	65				96	65				96	65				96	65				96	65				96	65				96	65				96	65				96	65				96	65				96	65				96	65				96	65				96	65				96	65				96	65				96	65				96	65				96	65				96	65				96	65				96	65				96	65				96	65				96	65				96	65				96	65				96	65				96	65				96	65				96	65				96	65				EAAQLREER			0				N-Term(TMTpro)	0	1	2	HCD	642.945	1284.88	-85995.1		4.5	1625	Filtered_TMT_AMG510_batch2_SCoPE_18_H2_1_810.mgf
23400		P08670	Vimentin OS=Homo sapiens OX=9606 GN=VIM PE=1 SV=4	00335	ü	261	167	82		12		167	82		12		167	82		12		167	82		12		167	82		12		167	82		12		167	82		12		167	82		12		167	82		12		167	82		12		167	82		12		167	82		12		167	82		12		167	82		12		167	82		12		167	82		12		167	82		12		167	82		12		167	82		12		167	82		12		167	82		12		167	82		12		167	82		12		167	82		12		167	82		12		167	82		12		167	82		12		167	82		12		167	82		12		167	82		12		167	82		12		167	82		12		167	82		12		167	82		12		167	82		12		167	82		12		167	82		12		167	82		12		167	82		12		167	82		12		167	82		12		167	82		12		167	82		12		167	82		12		167	82		12		167	82		12		GTNESLER			0	Shared			N-Term(TMTpro)	0	0	2	HCD	730.394	1459.78	206790		4.63333	1715	Filtered_TMT_AMG510_batch2_SCoPE_18_H2_1_810.mgf
23401		P08670	Vimentin OS=Homo sapiens OX=9606 GN=VIM PE=1 SV=4	00005	ü	422	156	98			168	156	98			168	156	98			168	156	98			168	156	98			168	156	98			168	156	98			168	156	98			168	156	98			168	156	98			168	156	98			168	156	98			168	156	98			168	156	98			168	156	98			168	156	98			168	156	98			168	156	98			168	156	98			168	156	98			168	156	98			168	156	98			168	156	98			168	156	98			168	156	98			168	156	98			168	156	98			168	156	98			168	156	98			168	156	98			168	156	98			168	156	98			168	156	98			168	156	98			168	156	98			168	156	98			168	156	98			168	156	98			168	156	98			168	156	98			168	156	98			168	156	98			168	156	98			168	156	98			168	156	98			168	156	98			168	SVSSSSYR			0				N-Term(TMTpro)	0	0	2	HCD	561.386	1121.76	-46619.3		4.65	1725	Filtered_TMT_AMG510_batch2_SCoPE_18_H2_1_810.mgf
23402		Q15149	Plectin OS=Homo sapiens OX=9606 GN=PLEC PE=1 SV=3	02226	ü	231	56	57			118	56	57			118	56	57			118	56	57			118	56	57			118	56	57			118	56	57			118	56	57			118	56	57			118	56	57			118	56	57			118	56	57			118	56	57			118	56	57			118	56	57			118	56	57			118	56	57			118	56	57			118	56	57			118	56	57			118	56	57			118	56	57			118	56	57			118	56	57			118	56	57			118	56	57			118	56	57			118	56	57			118	56	57			118	56	57			118	56	57			118	56	57			118	56	57			118	56	57			118	56	57			118	56	57			118	56	57			118	56	57			118	56	57			118	56	57			118	56	57			118	56	57			118	56	57			118	56	57			118	56	57			118	56	57			118	AAEEAEEAR			0				N-Term(TMTpro)	0	0	2	HCD	686.872	1372.74	72748.4		4.65	1741	Filtered_TMT_AMG510_batch2_SCoPE_18_H2_1_810.mgf
23403		P35580; P35579	Myosin-10 OS=Homo sapiens OX=9606 GN=MYH10 PE=1 SV=3 | Myosin-9 OS=Homo sapiens OX=9606 GN=MYH9 PE=1 SV=4	00931; 00924	ü	358	47	311				47	311				47	311				47	311				47	311				47	311				47	311				47	311				47	311				47	311				47	311				47	311				47	311				47	311				47	311				47	311				47	311				47	311				47	311				47	311				47	311				47	311				47	311				47	311				47	311				47	311				47	311				47	311				47	311				47	311				47	311				47	311				47	311				47	311				47	311				47	311				47	311				47	311				47	311				47	311				47	311				47	311				47	311				47	311				47	311				47	311				VEEEEER			0				N-Term(TMTpro)	0	0	2	HCD	771.985	1542.96	260995		4.68333	1745	Filtered_TMT_AMG510_batch2_SCoPE_18_H2_1_810.mgf
23404		P11216	Glycogen phosphorylase, brain form OS=Homo sapiens OX=9606 GN=PYGB PE=1 SV=5	00236	ü	299	35	88			176	35	88			176	35	88			176	35	88			176	35	88			176	35	88			176	35	88			176	35	88			176	35	88			176	35	88			176	35	88			176	35	88			176	35	88			176	35	88			176	35	88			176	35	88			176	35	88			176	35	88			176	35	88			176	35	88			176	35	88			176	35	88			176	35	88			176	35	88			176	35	88			176	35	88			176	35	88			176	35	88			176	35	88			176	35	88			176	35	88			176	35	88			176	35	88			176	35	88			176	35	88			176	35	88			176	35	88			176	35	88			176	35	88			176	35	88			176	35	88			176	35	88			176	35	88			176	35	88			176	35	88			176	35	88			176	NNTVNTMR			0				N-Term(TMTpro)	0	0	2	HCD	625.373	1249.74	-3126.84		4.7	1783	Filtered_TMT_AMG510_batch2_SCoPE_18_H2_1_810.mgf
23405		P31947	14-3-3 protein sigma OS=Homo sapiens OX=9606 GN=SFN PE=1 SV=1	00069	ü	135		75			60		75			60		75			60		75			60		75			60		75			60		75			60		75			60		75			60		75			60		75			60		75			60		75			60		75			60		75			60		75			60		75			60		75			60		75			60		75			60		75			60		75			60		75			60		75			60		75			60		75			60		75			60		75			60		75			60		75			60		75			60		75			60		75			60		75			60		75			60		75			60		75			60		75			60		75			60		75			60		75			60		75			60		75			60		75			60		75			60		75			60	SNEEGSEEK			0				N-Term(TMTpro); K9(432.30210)	0	0	2	HCD	593.842	1186.68	-319926		4.68333	1769	Filtered_TMT_AMG510_batch2_SCoPE_18_H2_1_810.mgf
23406		P19338	Nucleolin OS=Homo sapiens OX=9606 GN=NCL PE=1 SV=3	00450	ü	285	59	103		123		59	103		123		59	103		123		59	103		123		59	103		123		59	103		123		59	103		123		59	103		123		59	103		123		59	103		123		59	103		123		59	103		123		59	103		123		59	103		123		59	103		123		59	103		123		59	103		123		59	103		123		59	103		123		59	103		123		59	103		123		59	103		123		59	103		123		59	103		123		59	103		123		59	103		123		59	103		123		59	103		123		59	103		123		59	103		123		59	103		123		59	103		123		59	103		123		59	103		123		59	103		123		59	103		123		59	103		123		59	103		123		59	103		123		59	103		123		59	103		123		59	103		123		59	103		123		59	103		123		59	103		123		59	103		123		QGTEIDGR			0				N-Term(TMTpro)	0	0	2	HCD	510.323	1019.64	-135627		4.75	1812	Filtered_TMT_AMG510_batch2_SCoPE_18_H2_1_810.mgf
23407		Q9P2E9	Ribosome-binding protein 1 OS=Homo sapiens OX=9606 GN=RRBP1 PE=1 SV=5	00262,00312,00332,00342,00352,00362,00372,00382,00402,00412,00422,00432,00442,00452,00462,00482,00492	ü	392	70		189	53	80	70		189	53	80	70		189	53	80	70		189	53	80	70		189	53	80	70		189	53	80	70		189	53	80	70		189	53	80	70		189	53	80	70		189	53	80	70		189	53	80	70		189	53	80	70		189	53	80	70		189	53	80	70		189	53	80	70		189	53	80	70		189	53	80	70		189	53	80	70		189	53	80	70		189	53	80	70		189	53	80	70		189	53	80	70		189	53	80	70		189	53	80	70		189	53	80	70		189	53	80	70		189	53	80	70		189	53	80	70		189	53	80	70		189	53	80	70		189	53	80	70		189	53	80	70		189	53	80	70		189	53	80	70		189	53	80	70		189	53	80	70		189	53	80	70		189	53	80	70		189	53	80	70		189	53	80	70		189	53	80	70		189	53	80	70		189	53	80	70		189	53	80	70		189	53	80	70		189	53	80	AEGAQNQGK			0				N-Term(TMTpro); K9(432.30210)	0	0	2	HCD	716.9	1432.79	-125782		4.76667	1831	Filtered_TMT_AMG510_batch2_SCoPE_18_H2_1_810.mgf
23408		P35579	Myosin-9 OS=Homo sapiens OX=9606 GN=MYH9 PE=1 SV=4	00203	ü	556	337	162			57	337	162			57	337	162			57	337	162			57	337	162			57	337	162			57	337	162			57	337	162			57	337	162			57	337	162			57	337	162			57	337	162			57	337	162			57	337	162			57	337	162			57	337	162			57	337	162			57	337	162			57	337	162			57	337	162			57	337	162			57	337	162			57	337	162			57	337	162			57	337	162			57	337	162			57	337	162			57	337	162			57	337	162			57	337	162			57	337	162			57	337	162			57	337	162			57	337	162			57	337	162			57	337	162			57	337	162			57	337	162			57	337	162			57	337	162			57	337	162			57	337	162			57	337	162			57	337	162			57	337	162			57	337	162			57	DQGELER			0				N-Term(TMTpro)	0	0	2	HCD	586.362	1171.72	18350.4		4.86667	1914	Filtered_TMT_AMG510_batch2_SCoPE_18_H2_1_810.mgf
23409		P68363; Q9BQE3; P68366	Tubulin alpha-1B chain OS=Homo sapiens OX=9606 GN=TUBA1B PE=1 SV=1 | Tubulin alpha-1C chain OS=Homo sapiens OX=9606 GN=TUBA1C PE=1 SV=1 | Tubulin alpha-4A chain OS=Homo sapiens OX=9606 GN=TUBA4A PE=1 SV=1	00097; 00097; 00097	ü	711	321	197	87		106	321	197	87		106	321	197	87		106	321	197	87		106	321	197	87		106	321	197	87		106	321	197	87		106	321	197	87		106	321	197	87		106	321	197	87		106	321	197	87		106	321	197	87		106	321	197	87		106	321	197	87		106	321	197	87		106	321	197	87		106	321	197	87		106	321	197	87		106	321	197	87		106	321	197	87		106	321	197	87		106	321	197	87		106	321	197	87		106	321	197	87		106	321	197	87		106	321	197	87		106	321	197	87		106	321	197	87		106	321	197	87		106	321	197	87		106	321	197	87		106	321	197	87		106	321	197	87		106	321	197	87		106	321	197	87		106	321	197	87		106	321	197	87		106	321	197	87		106	321	197	87		106	321	197	87		106	321	197	87		106	321	197	87		106	321	197	87		106	321	197	87		106	321	197	87		106	321	197	87		106	EDAANNYAR			0				N-Term(TMTpro)	0	0	2	HCD	485.313	969.618	-269677		4.9	1901	Filtered_TMT_AMG510_batch2_SCoPE_18_H2_1_810.mgf
23410		Q08211	ATP-dependent RNA helicase A OS=Homo sapiens OX=9606 GN=DHX9 PE=1 SV=4	00200	ü	0																																																																																																																																																																																																																																							YTQVGPDHNR			0				N-Term(TMTpro)	0	0	2	HCD	539.324	1077.64	-277124		4.86667	1918	Filtered_TMT_AMG510_batch2_SCoPE_18_H2_1_810.mgf
23411		P26641	Elongation factor 1-gamma OS=Homo sapiens OX=9606 GN=EEF1G PE=1 SV=3	00126	ü	1400	715	529			156	715	529			156	715	529			156	715	529			156	715	529			156	715	529			156	715	529			156	715	529			156	715	529			156	715	529			156	715	529			156	715	529			156	715	529			156	715	529			156	715	529			156	715	529			156	715	529			156	715	529			156	715	529			156	715	529			156	715	529			156	715	529			156	715	529			156	715	529			156	715	529			156	715	529			156	715	529			156	715	529			156	715	529			156	715	529			156	715	529			156	715	529			156	715	529			156	715	529			156	715	529			156	715	529			156	715	529			156	715	529			156	715	529			156	715	529			156	715	529			156	715	529			156	715	529			156	715	529			156	715	529			156	715	529			156	QATENAK			0				N-Term(TMTpro); K7(432.30210)	0	0	2	HCD	507.814	1014.62	-322632		4.93333	1943	Filtered_TMT_AMG510_batch2_SCoPE_18_H2_1_810.mgf
23412		O75170	Serine/threonine-protein phosphatase 6 regulatory subunit 2 OS=Homo sapiens OX=9606 GN=PPP6R2 PE=1 SV=2	00861	ü	262	73	93		61	35	73	93		61	35	73	93		61	35	73	93		61	35	73	93		61	35	73	93		61	35	73	93		61	35	73	93		61	35	73	93		61	35	73	93		61	35	73	93		61	35	73	93		61	35	73	93		61	35	73	93		61	35	73	93		61	35	73	93		61	35	73	93		61	35	73	93		61	35	73	93		61	35	73	93		61	35	73	93		61	35	73	93		61	35	73	93		61	35	73	93		61	35	73	93		61	35	73	93		61	35	73	93		61	35	73	93		61	35	73	93		61	35	73	93		61	35	73	93		61	35	73	93		61	35	73	93		61	35	73	93		61	35	73	93		61	35	73	93		61	35	73	93		61	35	73	93		61	35	73	93		61	35	73	93		61	35	73	93		61	35	73	93		61	35	73	93		61	35	73	93		61	35	73	93		61	35	73	93		61	35	TEEAVGR			0				N-Term(TMTpro)	0	0	2	HCD	483.276	965.544	-93884.5		4.93333	1963	Filtered_TMT_AMG510_batch2_SCoPE_18_H2_1_810.mgf
23413		P68363; Q9BQE3; P68366	Tubulin alpha-1B chain OS=Homo sapiens OX=9606 GN=TUBA1B PE=1 SV=1 | Tubulin alpha-1C chain OS=Homo sapiens OX=9606 GN=TUBA1C PE=1 SV=1 | Tubulin alpha-4A chain OS=Homo sapiens OX=9606 GN=TUBA4A PE=1 SV=1	00097; 00097; 00097	ü	264	199		65			199		65			199		65			199		65			199		65			199		65			199		65			199		65			199		65			199		65			199		65			199		65			199		65			199		65			199		65			199		65			199		65			199		65			199		65			199		65			199		65			199		65			199		65			199		65			199		65			199		65			199		65			199		65			199		65			199		65			199		65			199		65			199		65			199		65			199		65			199		65			199		65			199		65			199		65			199		65			199		65			199		65			199		65			199		65			199		65			199		65			EDAANNYAR			0				N-Term(TMTpro)	0	0	2	HCD	522.818	1044.63	-213178		4.93333	1920	Filtered_TMT_AMG510_batch2_SCoPE_18_H2_1_810.mgf
23414		P05783	Keratin, type I cytoskeletal 18 OS=Homo sapiens OX=9606 GN=KRT18 PE=1 SV=2	00100	ü	57					57					57					57					57					57					57					57					57					57					57					57					57					57					57					57					57					57					57					57					57					57					57					57					57					57					57					57					57					57					57					57					57					57					57					57					57					57					57					57					57					57					57					57					57					57					57	SLETENR			0	Shared			N-Term(TMTpro)	0	0	2	HCD	789.922	1578.84	369783		4.96667	1995	Filtered_TMT_AMG510_batch2_SCoPE_18_H2_1_810.mgf
23415		P35579	Myosin-9 OS=Homo sapiens OX=9606 GN=MYH9 PE=1 SV=4	01577	ü	44		44					44					44					44					44					44					44					44					44					44					44					44					44					44					44					44					44					44					44					44					44					44					44					44					44					44					44					44					44					44					44					44					44					44					44					44					44					44					44					44					44					44					44					44					44					44				DEQSEEK			0				N-Term(TMTpro); K7(432.30210)	0	0	2	HCD	644.877	1288.75	-194969		4.96667	1999	Filtered_TMT_AMG510_batch2_SCoPE_18_H2_1_810.mgf
23416		P55769	NHP2-like protein 1 OS=Homo sapiens OX=9606 GN=SNU13 PE=1 SV=3	00038	ü	65					65					65					65					65					65					65					65					65					65					65					65					65					65					65					65					65					65					65					65					65					65					65					65					65					65					65					65					65					65					65					65					65					65					65					65					65					65					65					65					65					65					65					65					65					65					65	GANEATK			0				N-Term(TMTpro); K7(432.30210)	0	0	2	HCD	851.512	1702.02	192849		5.11667	2100	Filtered_TMT_AMG510_batch2_SCoPE_18_H2_1_810.mgf
23417		P13645	Keratin, type I cytoskeletal 10 OS=Homo sapiens OX=9606 GN=KRT10 PE=1 SV=6	00568	ü	525	30	309	33	97	56	30	309	33	97	56	30	309	33	97	56	30	309	33	97	56	30	309	33	97	56	30	309	33	97	56	30	309	33	97	56	30	309	33	97	56	30	309	33	97	56	30	309	33	97	56	30	309	33	97	56	30	309	33	97	56	30	309	33	97	56	30	309	33	97	56	30	309	33	97	56	30	309	33	97	56	30	309	33	97	56	30	309	33	97	56	30	309	33	97	56	30	309	33	97	56	30	309	33	97	56	30	309	33	97	56	30	309	33	97	56	30	309	33	97	56	30	309	33	97	56	30	309	33	97	56	30	309	33	97	56	30	309	33	97	56	30	309	33	97	56	30	309	33	97	56	30	309	33	97	56	30	309	33	97	56	30	309	33	97	56	30	309	33	97	56	30	309	33	97	56	30	309	33	97	56	30	309	33	97	56	30	309	33	97	56	30	309	33	97	56	30	309	33	97	56	30	309	33	97	56	30	309	33	97	56	30	309	33	97	56	30	309	33	97	56	30	309	33	97	56	30	309	33	97	56	SSSSGSVGESSSK			0				N-Term(TMTpro); K13(432.30210)	0	0	2	HCD	567.344	1133.68	-410166		5.1	2092	Filtered_TMT_AMG510_batch2_SCoPE_18_H2_1_810.mgf
23418		P33316	Deoxyuridine 5'-triphosphate nucleotidohydrolase, mitochondrial OS=Homo sapiens OX=9606 GN=DUT PE=1 SV=4	00119	ü	75	75					75					75					75					75					75					75					75					75					75					75					75					75					75					75					75					75					75					75					75					75					75					75					75					75					75					75					75					75					75					75					75					75					75					75					75					75					75					75					75					75					75					75					75					75					75					LSEHATAPTR			0				N-Term(TMTpro)	0	0	2	HCD	640.422	1279.84	-77106.8		5.13333	2129	Filtered_TMT_AMG510_batch2_SCoPE_18_H2_1_810.mgf
23419		P37802	Transgelin-2 OS=Homo sapiens OX=9606 GN=TAGLN2 PE=1 SV=3	00183	ü	157	67			49	41	67			49	41	67			49	41	67			49	41	67			49	41	67			49	41	67			49	41	67			49	41	67			49	41	67			49	41	67			49	41	67			49	41	67			49	41	67			49	41	67			49	41	67			49	41	67			49	41	67			49	41	67			49	41	67			49	41	67			49	41	67			49	41	67			49	41	67			49	41	67			49	41	67			49	41	67			49	41	67			49	41	67			49	41	67			49	41	67			49	41	67			49	41	67			49	41	67			49	41	67			49	41	67			49	41	67			49	41	67			49	41	67			49	41	67			49	41	67			49	41	67			49	41	67			49	41	67			49	41	67			49	41	67			49	41	GASQAGMTGYGMPR			0				N-Term(TMTpro); M7(Oxidation); M12(Oxidation)	0	0	2	HCD	748.458	1495.91	-130190		5.13333	2128	Filtered_TMT_AMG510_batch2_SCoPE_18_H2_1_810.mgf
23420		Q9Y224	RNA transcription, translation and transport factor protein OS=Homo sapiens OX=9606 GN=RTRAF PE=1 SV=1	00109	ü	713	301	146		145	121	301	146		145	121	301	146		145	121	301	146		145	121	301	146		145	121	301	146		145	121	301	146		145	121	301	146		145	121	301	146		145	121	301	146		145	121	301	146		145	121	301	146		145	121	301	146		145	121	301	146		145	121	301	146		145	121	301	146		145	121	301	146		145	121	301	146		145	121	301	146		145	121	301	146		145	121	301	146		145	121	301	146		145	121	301	146		145	121	301	146		145	121	301	146		145	121	301	146		145	121	301	146		145	121	301	146		145	121	301	146		145	121	301	146		145	121	301	146		145	121	301	146		145	121	301	146		145	121	301	146		145	121	301	146		145	121	301	146		145	121	301	146		145	121	301	146		145	121	301	146		145	121	301	146		145	121	301	146		145	121	301	146		145	121	301	146		145	121	301	146		145	121	301	146		145	121	301	146		145	121	TADNATK			0				N-Term(TMTpro); K7(432.30210)	0	0	2	HCD	559.845	1118.68	-232128		5.15	2134	Filtered_TMT_AMG510_batch2_SCoPE_18_H2_1_810.mgf
23421		P05023	Sodium/potassium-transporting ATPase subunit alpha-1 OS=Homo sapiens OX=9606 GN=ATP1A1 PE=1 SV=1	00378	ü	443	184	110	97	52		184	110	97	52		184	110	97	52		184	110	97	52		184	110	97	52		184	110	97	52		184	110	97	52		184	110	97	52		184	110	97	52		184	110	97	52		184	110	97	52		184	110	97	52		184	110	97	52		184	110	97	52		184	110	97	52		184	110	97	52		184	110	97	52		184	110	97	52		184	110	97	52		184	110	97	52		184	110	97	52		184	110	97	52		184	110	97	52		184	110	97	52		184	110	97	52		184	110	97	52		184	110	97	52		184	110	97	52		184	110	97	52		184	110	97	52		184	110	97	52		184	110	97	52		184	110	97	52		184	110	97	52		184	110	97	52		184	110	97	52		184	110	97	52		184	110	97	52		184	110	97	52		184	110	97	52		184	110	97	52		184	110	97	52		184	110	97	52		184	110	97	52		184	110	97	52		184	110	97	52		TGTLTQNR			0				N-Term(TMTpro)	0	0	2	HCD	546.357	1091.71	-86189.7		5.18333	2157	Filtered_TMT_AMG510_batch2_SCoPE_18_H2_1_810.mgf
23422		Q14204	Cytoplasmic dynein 1 heavy chain 1 OS=Homo sapiens OX=9606 GN=DYNC1H1 PE=1 SV=5	03246	ü	558	153	86	69	95	155	153	86	69	95	155	153	86	69	95	155	153	86	69	95	155	153	86	69	95	155	153	86	69	95	155	153	86	69	95	155	153	86	69	95	155	153	86	69	95	155	153	86	69	95	155	153	86	69	95	155	153	86	69	95	155	153	86	69	95	155	153	86	69	95	155	153	86	69	95	155	153	86	69	95	155	153	86	69	95	155	153	86	69	95	155	153	86	69	95	155	153	86	69	95	155	153	86	69	95	155	153	86	69	95	155	153	86	69	95	155	153	86	69	95	155	153	86	69	95	155	153	86	69	95	155	153	86	69	95	155	153	86	69	95	155	153	86	69	95	155	153	86	69	95	155	153	86	69	95	155	153	86	69	95	155	153	86	69	95	155	153	86	69	95	155	153	86	69	95	155	153	86	69	95	155	153	86	69	95	155	153	86	69	95	155	153	86	69	95	155	153	86	69	95	155	153	86	69	95	155	153	86	69	95	155	153	86	69	95	155	153	86	69	95	155	153	86	69	95	155	153	86	69	95	155	DQQEAEK			0				N-Term(TMTpro); K7(432.30210)	0	0	2	HCD	602.862	1204.72	-239393		5.18333	2161	Filtered_TMT_AMG510_batch2_SCoPE_18_H2_1_810.mgf
23423		Q99729	Heterogeneous nuclear ribonucleoprotein A/B OS=Homo sapiens OX=9606 GN=HNRNPAB PE=1 SV=2	00064	ü	2212	202	217	58	80	1655	202	217	58	80	1655	202	217	58	80	1655	202	217	58	80	1655	202	217	58	80	1655	202	217	58	80	1655	202	217	58	80	1655	202	217	58	80	1655	202	217	58	80	1655	202	217	58	80	1655	202	217	58	80	1655	202	217	58	80	1655	202	217	58	80	1655	202	217	58	80	1655	202	217	58	80	1655	202	217	58	80	1655	202	217	58	80	1655	202	217	58	80	1655	202	217	58	80	1655	202	217	58	80	1655	202	217	58	80	1655	202	217	58	80	1655	202	217	58	80	1655	202	217	58	80	1655	202	217	58	80	1655	202	217	58	80	1655	202	217	58	80	1655	202	217	58	80	1655	202	217	58	80	1655	202	217	58	80	1655	202	217	58	80	1655	202	217	58	80	1655	202	217	58	80	1655	202	217	58	80	1655	202	217	58	80	1655	202	217	58	80	1655	202	217	58	80	1655	202	217	58	80	1655	202	217	58	80	1655	202	217	58	80	1655	202	217	58	80	1655	202	217	58	80	1655	202	217	58	80	1655	202	217	58	80	1655	202	217	58	80	1655	202	217	58	80	1655	NEEDAGK			0				N-Term(TMTpro); K7(432.30210)	0	0	2	HCD	568.351	1135.69	-242282		5.23333	2162	Filtered_TMT_AMG510_batch2_SCoPE_18_H2_1_810.mgf
23424		Q9P258	Protein RCC2 OS=Homo sapiens OX=9606 GN=RCC2 PE=1 SV=2	00180	ü	111		53			58		53			58		53			58		53			58		53			58		53			58		53			58		53			58		53			58		53			58		53			58		53			58		53			58		53			58		53			58		53			58		53			58		53			58		53			58		53			58		53			58		53			58		53			58		53			58		53			58		53			58		53			58		53			58		53			58		53			58		53			58		53			58		53			58		53			58		53			58		53			58		53			58		53			58		53			58		53			58		53			58		53			58		53			58		53			58		53			58		53			58	GQLGHGDTK			0				N-Term(TMTpro); K9(432.30210)	0	0	2	HCD	498.335	995.663	-396188		5.28333	2245	Filtered_TMT_AMG510_batch2_SCoPE_18_H2_1_810.mgf
23425		Q15149	Plectin OS=Homo sapiens OX=9606 GN=PLEC PE=1 SV=3	02038	ü	145					145					145					145					145					145					145					145					145					145					145					145					145					145					145					145					145					145					145					145					145					145					145					145					145					145					145					145					145					145					145					145					145					145					145					145					145					145					145					145					145					145					145					145					145					145					145	ASDSELER			0	Shared			N-Term(TMTpro)	0	0	2	HCD	768.403	1535.8	268601		5.33333	2278	Filtered_TMT_AMG510_batch2_SCoPE_18_H2_1_810.mgf
23426		Q15149	Plectin OS=Homo sapiens OX=9606 GN=PLEC PE=1 SV=3	02090	ü	360	89	95		33	143	89	95		33	143	89	95		33	143	89	95		33	143	89	95		33	143	89	95		33	143	89	95		33	143	89	95		33	143	89	95		33	143	89	95		33	143	89	95		33	143	89	95		33	143	89	95		33	143	89	95		33	143	89	95		33	143	89	95		33	143	89	95		33	143	89	95		33	143	89	95		33	143	89	95		33	143	89	95		33	143	89	95		33	143	89	95		33	143	89	95		33	143	89	95		33	143	89	95		33	143	89	95		33	143	89	95		33	143	89	95		33	143	89	95		33	143	89	95		33	143	89	95		33	143	89	95		33	143	89	95		33	143	89	95		33	143	89	95		33	143	89	95		33	143	89	95		33	143	89	95		33	143	89	95		33	143	89	95		33	143	89	95		33	143	89	95		33	143	89	95		33	143	89	95		33	143	89	95		33	143	SNAEDTLR			0				N-Term(TMTpro)	0	0	2	HCD	550.33	1099.65	-90925		5.33333	2285	Filtered_TMT_AMG510_batch2_SCoPE_18_H2_1_810.mgf
23427		P85037	Forkhead box protein K1 OS=Homo sapiens OX=9606 GN=FOXK1 PE=1 SV=1	00621	ü	629		147		53	429		147		53	429		147		53	429		147		53	429		147		53	429		147		53	429		147		53	429		147		53	429		147		53	429		147		53	429		147		53	429		147		53	429		147		53	429		147		53	429		147		53	429		147		53	429		147		53	429		147		53	429		147		53	429		147		53	429		147		53	429		147		53	429		147		53	429		147		53	429		147		53	429		147		53	429		147		53	429		147		53	429		147		53	429		147		53	429		147		53	429		147		53	429		147		53	429		147		53	429		147		53	429		147		53	429		147		53	429		147		53	429		147		53	429		147		53	429		147		53	429		147		53	429		147		53	429		147		53	429		147		53	429		147		53	429	AVTQNGK			0				N-Term(TMTpro); K7(432.30210)	0	0	2	HCD	506.834	1012.66	-303486		5.36667	2291	Filtered_TMT_AMG510_batch2_SCoPE_18_H2_1_810.mgf
23428		P63244	Receptor of activated protein C kinase 1 OS=Homo sapiens OX=9606 GN=RACK1 PE=1 SV=3	00119	ü	820	306	236		61	217	306	236		61	217	306	236		61	217	306	236		61	217	306	236		61	217	306	236		61	217	306	236		61	217	306	236		61	217	306	236		61	217	306	236		61	217	306	236		61	217	306	236		61	217	306	236		61	217	306	236		61	217	306	236		61	217	306	236		61	217	306	236		61	217	306	236		61	217	306	236		61	217	306	236		61	217	306	236		61	217	306	236		61	217	306	236		61	217	306	236		61	217	306	236		61	217	306	236		61	217	306	236		61	217	306	236		61	217	306	236		61	217	306	236		61	217	306	236		61	217	306	236		61	217	306	236		61	217	306	236		61	217	306	236		61	217	306	236		61	217	306	236		61	217	306	236		61	217	306	236		61	217	306	236		61	217	306	236		61	217	306	236		61	217	306	236		61	217	306	236		61	217	306	236		61	217	306	236		61	217	QIVSGSR			0				N-Term(TMTpro)	0	0	2	HCD	592.867	1184.73	127642		5.4	2308	Filtered_TMT_AMG510_batch2_SCoPE_18_H2_1_810.mgf
23429		P07237	Protein disulfide-isomerase OS=Homo sapiens OX=9606 GN=P4HB PE=1 SV=3	00107	ü	881	226	420	108		127	226	420	108		127	226	420	108		127	226	420	108		127	226	420	108		127	226	420	108		127	226	420	108		127	226	420	108		127	226	420	108		127	226	420	108		127	226	420	108		127	226	420	108		127	226	420	108		127	226	420	108		127	226	420	108		127	226	420	108		127	226	420	108		127	226	420	108		127	226	420	108		127	226	420	108		127	226	420	108		127	226	420	108		127	226	420	108		127	226	420	108		127	226	420	108		127	226	420	108		127	226	420	108		127	226	420	108		127	226	420	108		127	226	420	108		127	226	420	108		127	226	420	108		127	226	420	108		127	226	420	108		127	226	420	108		127	226	420	108		127	226	420	108		127	226	420	108		127	226	420	108		127	226	420	108		127	226	420	108		127	226	420	108		127	226	420	108		127	226	420	108		127	226	420	108		127	226	420	108		127	NGDTASPK			0				N-Term(TMTpro); K8(432.30210)	0	0	2	HCD	619.889	1238.77	-188161		5.35	2269	Filtered_TMT_AMG510_batch2_SCoPE_18_H2_1_810.mgf
23430		Q16695	Histone H3.1t OS=Homo sapiens OX=9606 GN=H3-4 PE=1 SV=3	00028	ü	53					53					53					53					53					53					53					53					53					53					53					53					53					53					53					53					53					53					53					53					53					53					53					53					53					53					53					53					53					53					53					53					53					53					53					53					53					53					53					53					53					53					53					53					53					53					53	KSAPATGGVK			0				N-Term(TMTpro); K1(170.14190); K10(432.30210)	0	1	2	HCD	510.311	1019.62	-440441		5.36667	2310	Filtered_TMT_AMG510_batch2_SCoPE_18_H2_1_810.mgf
23431		P20810	Calpastatin OS=Homo sapiens OX=9606 GN=CAST PE=1 SV=4	00087	ü	381	71	79	165		66	71	79	165		66	71	79	165		66	71	79	165		66	71	79	165		66	71	79	165		66	71	79	165		66	71	79	165		66	71	79	165		66	71	79	165		66	71	79	165		66	71	79	165		66	71	79	165		66	71	79	165		66	71	79	165		66	71	79	165		66	71	79	165		66	71	79	165		66	71	79	165		66	71	79	165		66	71	79	165		66	71	79	165		66	71	79	165		66	71	79	165		66	71	79	165		66	71	79	165		66	71	79	165		66	71	79	165		66	71	79	165		66	71	79	165		66	71	79	165		66	71	79	165		66	71	79	165		66	71	79	165		66	71	79	165		66	71	79	165		66	71	79	165		66	71	79	165		66	71	79	165		66	71	79	165		66	71	79	165		66	71	79	165		66	71	79	165		66	71	79	165		66	71	79	165		66	71	79	165		66	SAEQQPSEK			0				N-Term(TMTpro); K9(432.30210)	0	0	2	HCD	542.353	1083.7	-377176		5.36667	2320	Filtered_TMT_AMG510_batch2_SCoPE_18_H2_1_810.mgf
23432		P67936; P06753	Tropomyosin alpha-4 chain OS=Homo sapiens OX=9606 GN=TPM4 PE=1 SV=3 | Tropomyosin alpha-3 chain OS=Homo sapiens OX=9606 GN=TPM3 PE=1 SV=2	00117; 00154	ü	142		65	77				65	77				65	77				65	77				65	77				65	77				65	77				65	77				65	77				65	77				65	77				65	77				65	77				65	77				65	77				65	77				65	77				65	77				65	77				65	77				65	77				65	77				65	77				65	77				65	77				65	77				65	77				65	77				65	77				65	77				65	77				65	77				65	77				65	77				65	77				65	77				65	77				65	77				65	77				65	77				65	77				65	77				65	77				65	77				65	77				65	77			HIAEEADRK			0				N-Term(TMTpro); K9(432.30210)	0	1	2	HCD	512.772	1024.54	-432406		5.4	2344	Filtered_TMT_AMG510_batch2_SCoPE_18_H2_1_810.mgf
23433		Q03252	Lamin-B2 OS=Homo sapiens OX=9606 GN=LMNB2 PE=1 SV=4	00187	ü	161		101			60		101			60		101			60		101			60		101			60		101			60		101			60		101			60		101			60		101			60		101			60		101			60		101			60		101			60		101			60		101			60		101			60		101			60		101			60		101			60		101			60		101			60		101			60		101			60		101			60		101			60		101			60		101			60		101			60		101			60		101			60		101			60		101			60		101			60		101			60		101			60		101			60		101			60		101			60		101			60		101			60		101			60		101			60		101			60		101			60		101			60	AEDGHAVAK			0				N-Term(TMTpro); K9(432.30210)	0	0	2	HCD	558.303	1115.6	-317239		5.41667	2354	Filtered_TMT_AMG510_batch2_SCoPE_18_H2_1_810.mgf
23434		Q9P258	Protein RCC2 OS=Homo sapiens OX=9606 GN=RCC2 PE=1 SV=2	00502	ü	155				121	34				121	34				121	34				121	34				121	34				121	34				121	34				121	34				121	34				121	34				121	34				121	34				121	34				121	34				121	34				121	34				121	34				121	34				121	34				121	34				121	34				121	34				121	34				121	34				121	34				121	34				121	34				121	34				121	34				121	34				121	34				121	34				121	34				121	34				121	34				121	34				121	34				121	34				121	34				121	34				121	34				121	34				121	34				121	34				121	34				121	34	DESETEK			0				N-Term(TMTpro); K7(432.30210)	0	0	2	HCD	568.311	1135.61	-278451		5.45	2375	Filtered_TMT_AMG510_batch2_SCoPE_18_H2_1_810.mgf
23435		P05161	Ubiquitin-like protein ISG15 OS=Homo sapiens OX=9606 GN=ISG15 PE=1 SV=5	00093	ü	302	39	107			156	39	107			156	39	107			156	39	107			156	39	107			156	39	107			156	39	107			156	39	107			156	39	107			156	39	107			156	39	107			156	39	107			156	39	107			156	39	107			156	39	107			156	39	107			156	39	107			156	39	107			156	39	107			156	39	107			156	39	107			156	39	107			156	39	107			156	39	107			156	39	107			156	39	107			156	39	107			156	39	107			156	39	107			156	39	107			156	39	107			156	39	107			156	39	107			156	39	107			156	39	107			156	39	107			156	39	107			156	39	107			156	39	107			156	39	107			156	39	107			156	39	107			156	39	107			156	39	107			156	39	107			156	39	107			156	SSTYEVR			0				N-Term(TMTpro)	0	0	2	HCD	525.314	1049.62	-83789.7		5.48333	2412	Filtered_TMT_AMG510_batch2_SCoPE_18_H2_1_810.mgf
23436		P35579	Myosin-9 OS=Homo sapiens OX=9606 GN=MYH9 PE=1 SV=4	01182	ü	568	174	130	41	26	197	174	130	41	26	197	174	130	41	26	197	174	130	41	26	197	174	130	41	26	197	174	130	41	26	197	174	130	41	26	197	174	130	41	26	197	174	130	41	26	197	174	130	41	26	197	174	130	41	26	197	174	130	41	26	197	174	130	41	26	197	174	130	41	26	197	174	130	41	26	197	174	130	41	26	197	174	130	41	26	197	174	130	41	26	197	174	130	41	26	197	174	130	41	26	197	174	130	41	26	197	174	130	41	26	197	174	130	41	26	197	174	130	41	26	197	174	130	41	26	197	174	130	41	26	197	174	130	41	26	197	174	130	41	26	197	174	130	41	26	197	174	130	41	26	197	174	130	41	26	197	174	130	41	26	197	174	130	41	26	197	174	130	41	26	197	174	130	41	26	197	174	130	41	26	197	174	130	41	26	197	174	130	41	26	197	174	130	41	26	197	174	130	41	26	197	174	130	41	26	197	174	130	41	26	197	174	130	41	26	197	174	130	41	26	197	174	130	41	26	197	174	130	41	26	197	THEAQIQEMR			0				N-Term(TMTpro)	0	0	3	HCD	506.321	1516.95	-19297.7		5.5	2423	Filtered_TMT_AMG510_batch2_SCoPE_18_H2_1_810.mgf
23437		Q05639; P68104	Elongation factor 1-alpha 2 OS=Homo sapiens OX=9606 GN=EEF1A2 PE=1 SV=1 | Elongation factor 1-alpha 1 OS=Homo sapiens OX=9606 GN=EEF1A1 PE=1 SV=1	00045; 00045	ü	1026	268	144	68	158	388	268	144	68	158	388	268	144	68	158	388	268	144	68	158	388	268	144	68	158	388	268	144	68	158	388	268	144	68	158	388	268	144	68	158	388	268	144	68	158	388	268	144	68	158	388	268	144	68	158	388	268	144	68	158	388	268	144	68	158	388	268	144	68	158	388	268	144	68	158	388	268	144	68	158	388	268	144	68	158	388	268	144	68	158	388	268	144	68	158	388	268	144	68	158	388	268	144	68	158	388	268	144	68	158	388	268	144	68	158	388	268	144	68	158	388	268	144	68	158	388	268	144	68	158	388	268	144	68	158	388	268	144	68	158	388	268	144	68	158	388	268	144	68	158	388	268	144	68	158	388	268	144	68	158	388	268	144	68	158	388	268	144	68	158	388	268	144	68	158	388	268	144	68	158	388	268	144	68	158	388	268	144	68	158	388	268	144	68	158	388	268	144	68	158	388	268	144	68	158	388	268	144	68	158	388	268	144	68	158	388	268	144	68	158	388	268	144	68	158	388	268	144	68	158	388	EAAEMGK			0				N-Term(TMTpro); M5(Oxidation); K7(432.30210)	0	0	2	HCD	563.359	1125.71	-243392		5.48333	2411	Filtered_TMT_AMG510_batch2_SCoPE_18_H2_1_810.mgf
23438		P00338	L-lactate dehydrogenase A chain OS=Homo sapiens OX=9606 GN=LDHA PE=1 SV=2	00015	ü	202	62	49			91	62	49			91	62	49			91	62	49			91	62	49			91	62	49			91	62	49			91	62	49			91	62	49			91	62	49			91	62	49			91	62	49			91	62	49			91	62	49			91	62	49			91	62	49			91	62	49			91	62	49			91	62	49			91	62	49			91	62	49			91	62	49			91	62	49			91	62	49			91	62	49			91	62	49			91	62	49			91	62	49			91	62	49			91	62	49			91	62	49			91	62	49			91	62	49			91	62	49			91	62	49			91	62	49			91	62	49			91	62	49			91	62	49			91	62	49			91	62	49			91	62	49			91	62	49			91	62	49			91	62	49			91	62	49			91	EEQTPQNK			0	Shared			N-Term(TMTpro); K8(432.30210)	0	0	2	HCD	679.889	1358.77	-205382		5.45	2390	Filtered_TMT_AMG510_batch2_SCoPE_18_H2_1_810.mgf
23439		P50454	Serpin H1 OS=Homo sapiens OX=9606 GN=SERPINH1 PE=1 SV=2	00087	ü	273		15		55	203		15		55	203		15		55	203		15		55	203		15		55	203		15		55	203		15		55	203		15		55	203		15		55	203		15		55	203		15		55	203		15		55	203		15		55	203		15		55	203		15		55	203		15		55	203		15		55	203		15		55	203		15		55	203		15		55	203		15		55	203		15		55	203		15		55	203		15		55	203		15		55	203		15		55	203		15		55	203		15		55	203		15		55	203		15		55	203		15		55	203		15		55	203		15		55	203		15		55	203		15		55	203		15		55	203		15		55	203		15		55	203		15		55	203		15		55	203		15		55	203		15		55	203		15		55	203		15		55	203		15		55	203		15		55	203	ATTASQAK			0				N-Term(TMTpro); K8(432.30210)	0	0	2	HCD	572.354	1143.7	-244543		5.56667	2478	Filtered_TMT_AMG510_batch2_SCoPE_18_H2_1_810.mgf
23440		Q15149	Plectin OS=Homo sapiens OX=9606 GN=PLEC PE=1 SV=3	02474	ü	203		64	68		71		64	68		71		64	68		71		64	68		71		64	68		71		64	68		71		64	68		71		64	68		71		64	68		71		64	68		71		64	68		71		64	68		71		64	68		71		64	68		71		64	68		71		64	68		71		64	68		71		64	68		71		64	68		71		64	68		71		64	68		71		64	68		71		64	68		71		64	68		71		64	68		71		64	68		71		64	68		71		64	68		71		64	68		71		64	68		71		64	68		71		64	68		71		64	68		71		64	68		71		64	68		71		64	68		71		64	68		71		64	68		71		64	68		71		64	68		71		64	68		71		64	68		71		64	68		71		64	68		71		64	68		71		64	68		71	ELAQEQAR			0				N-Term(TMTpro)	0	0	2	HCD	573.826	1146.64	-81719.4		5.56667	2479	Filtered_TMT_AMG510_batch2_SCoPE_18_H2_1_810.mgf
23441		Q15149	Plectin OS=Homo sapiens OX=9606 GN=PLEC PE=1 SV=3	01836	ü	166			39		127			39		127			39		127			39		127			39		127			39		127			39		127			39		127			39		127			39		127			39		127			39		127			39		127			39		127			39		127			39		127			39		127			39		127			39		127			39		127			39		127			39		127			39		127			39		127			39		127			39		127			39		127			39		127			39		127			39		127			39		127			39		127			39		127			39		127			39		127			39		127			39		127			39		127			39		127			39		127			39		127			39		127			39		127			39		127			39		127			39		127	QLAEGTAQQR			0				N-Term(TMTpro)	0	0	2	HCD	732.912	1464.82	42002.2		5.53333	2444	Filtered_TMT_AMG510_batch2_SCoPE_18_H2_1_810.mgf
23442		P19338	Nucleolin OS=Homo sapiens OX=9606 GN=NCL PE=1 SV=3	00056	ü	299	53	119			127	53	119			127	53	119			127	53	119			127	53	119			127	53	119			127	53	119			127	53	119			127	53	119			127	53	119			127	53	119			127	53	119			127	53	119			127	53	119			127	53	119			127	53	119			127	53	119			127	53	119			127	53	119			127	53	119			127	53	119			127	53	119			127	53	119			127	53	119			127	53	119			127	53	119			127	53	119			127	53	119			127	53	119			127	53	119			127	53	119			127	53	119			127	53	119			127	53	119			127	53	119			127	53	119			127	53	119			127	53	119			127	53	119			127	53	119			127	53	119			127	53	119			127	53	119			127	53	119			127	53	119			127	53	119			127	AAATSAK			0				N-Term(TMTpro); K7(432.30210)	0	0	2	HCD	619.39	1237.77	-87086.7		5.6	2506	Filtered_TMT_AMG510_batch2_SCoPE_18_H2_1_810.mgf
23443		P22234	Multifunctional protein ADE2 OS=Homo sapiens OX=9606 GN=PAICS PE=1 SV=3	00037	ü	2019	264	647	202	387	519	264	647	202	387	519	264	647	202	387	519	264	647	202	387	519	264	647	202	387	519	264	647	202	387	519	264	647	202	387	519	264	647	202	387	519	264	647	202	387	519	264	647	202	387	519	264	647	202	387	519	264	647	202	387	519	264	647	202	387	519	264	647	202	387	519	264	647	202	387	519	264	647	202	387	519	264	647	202	387	519	264	647	202	387	519	264	647	202	387	519	264	647	202	387	519	264	647	202	387	519	264	647	202	387	519	264	647	202	387	519	264	647	202	387	519	264	647	202	387	519	264	647	202	387	519	264	647	202	387	519	264	647	202	387	519	264	647	202	387	519	264	647	202	387	519	264	647	202	387	519	264	647	202	387	519	264	647	202	387	519	264	647	202	387	519	264	647	202	387	519	264	647	202	387	519	264	647	202	387	519	264	647	202	387	519	264	647	202	387	519	264	647	202	387	519	264	647	202	387	519	264	647	202	387	519	264	647	202	387	519	264	647	202	387	519	264	647	202	387	519	264	647	202	387	519	DQITAGNAAR			0				N-Term(TMTpro)	0	0	2	HCD	511.847	1022.69	-225660		5.68333	2554	Filtered_TMT_AMG510_batch2_SCoPE_18_H2_1_810.mgf
23444		P22234	Multifunctional protein ADE2 OS=Homo sapiens OX=9606 GN=PAICS PE=1 SV=3	00037	ü	137		137					137					137					137					137					137					137					137					137					137					137					137					137					137					137					137					137					137					137					137					137					137					137					137					137					137					137					137					137					137					137					137					137					137					137					137					137					137					137					137					137					137					137					137					137					137				DQITAGNAAR			0				N-Term(TMTpro)	0	0	2	HCD	620.878	1240.75	-60550.6		5.71667	2572	Filtered_TMT_AMG510_batch2_SCoPE_18_H2_1_810.mgf
23445		Q96K17; P20290	Transcription factor BTF3 homolog 4 OS=Homo sapiens OX=9606 GN=BTF3L4 PE=1 SV=1 | Transcription factor BTF3 OS=Homo sapiens OX=9606 GN=BTF3 PE=1 SV=1	00031; 00080	ü	246					246					246					246					246					246					246					246					246					246					246					246					246					246					246					246					246					246					246					246					246					246					246					246					246					246					246					246					246					246					246					246					246					246					246					246					246					246					246					246					246					246					246					246					246					246					246	TATADDK			0				N-Term(TMTpro); K7(432.30210)	0	0	2	HCD	478.324	955.641	-344484		5.75	2596	Filtered_TMT_AMG510_batch2_SCoPE_18_H2_1_810.mgf
23446		P61247	40S ribosomal protein S3a OS=Homo sapiens OX=9606 GN=RPS3A PE=1 SV=2	00241	ü	2918	598	682	48	40	1550	598	682	48	40	1550	598	682	48	40	1550	598	682	48	40	1550	598	682	48	40	1550	598	682	48	40	1550	598	682	48	40	1550	598	682	48	40	1550	598	682	48	40	1550	598	682	48	40	1550	598	682	48	40	1550	598	682	48	40	1550	598	682	48	40	1550	598	682	48	40	1550	598	682	48	40	1550	598	682	48	40	1550	598	682	48	40	1550	598	682	48	40	1550	598	682	48	40	1550	598	682	48	40	1550	598	682	48	40	1550	598	682	48	40	1550	598	682	48	40	1550	598	682	48	40	1550	598	682	48	40	1550	598	682	48	40	1550	598	682	48	40	1550	598	682	48	40	1550	598	682	48	40	1550	598	682	48	40	1550	598	682	48	40	1550	598	682	48	40	1550	598	682	48	40	1550	598	682	48	40	1550	598	682	48	40	1550	598	682	48	40	1550	598	682	48	40	1550	598	682	48	40	1550	598	682	48	40	1550	598	682	48	40	1550	598	682	48	40	1550	598	682	48	40	1550	598	682	48	40	1550	598	682	48	40	1550	598	682	48	40	1550	598	682	48	40	1550	ATGDETGAK			0				N-Term(TMTpro); K9(432.30210)	0	0	2	HCD	556.351	1111.69	-299016		5.9	2653	Filtered_TMT_AMG510_batch2_SCoPE_18_H2_1_810.mgf
23447		P60709; Q562R1; P68032	Actin, cytoplasmic 1 OS=Homo sapiens OX=9606 GN=ACTB PE=1 SV=1 | Beta-actin-like protein 2 OS=Homo sapiens OX=9606 GN=ACTBL2 PE=1 SV=2 | Actin, alpha cardiac muscle 1 OS=Homo sapiens OX=9606 GN=ACTC1 PE=1 SV=1	00040; 00041; 00042	ü	254			63		191			63		191			63		191			63		191			63		191			63		191			63		191			63		191			63		191			63		191			63		191			63		191			63		191			63		191			63		191			63		191			63		191			63		191			63		191			63		191			63		191			63		191			63		191			63		191			63		191			63		191			63		191			63		191			63		191			63		191			63		191			63		191			63		191			63		191			63		191			63		191			63		191			63		191			63		191			63		191			63		191			63		191			63		191			63		191			63		191			63		191	HQGVMVGMGQK			0	Shared			N-Term(TMTpro); M5(Oxidation); M8(Oxidation); K11(432.30210)	0	0	2	HCD	765.435	1529.86	-211439		5.88333	2651	Filtered_TMT_AMG510_batch2_SCoPE_18_H2_1_810.mgf
23448		P45974	Ubiquitin carboxyl-terminal hydrolase 5 OS=Homo sapiens OX=9606 GN=USP5 PE=1 SV=2	00081	ü	59	42				17	42				17	42				17	42				17	42				17	42				17	42				17	42				17	42				17	42				17	42				17	42				17	42				17	42				17	42				17	42				17	42				17	42				17	42				17	42				17	42				17	42				17	42				17	42				17	42				17	42				17	42				17	42				17	42				17	42				17	42				17	42				17	42				17	42				17	42				17	42				17	42				17	42				17	42				17	42				17	42				17	42				17	42				17	42				17	42				17	42				17	EEDPATGTGDPPR			0				N-Term(TMTpro)	0	0	2	HCD	649.339	1297.67	-211526		5.83333	2644	Filtered_TMT_AMG510_batch2_SCoPE_18_H2_1_810.mgf
23449		P62491	Ras-related protein Rab-11A OS=Homo sapiens OX=9606 GN=RAB11A PE=1 SV=3	00133	ü	150	94	56				94	56				94	56				94	56				94	56				94	56				94	56				94	56				94	56				94	56				94	56				94	56				94	56				94	56				94	56				94	56				94	56				94	56				94	56				94	56				94	56				94	56				94	56				94	56				94	56				94	56				94	56				94	56				94	56				94	56				94	56				94	56				94	56				94	56				94	56				94	56				94	56				94	56				94	56				94	56				94	56				94	56				94	56				94	56				94	56				94	56				AVPTDEAR			0				N-Term(TMTpro)	0	0	2	HCD	764.935	1528.86	314994		5.93333	2721	Filtered_TMT_AMG510_batch2_SCoPE_18_H2_1_810.mgf
23450		P21333	Filamin-A OS=Homo sapiens OX=9606 GN=FLNA PE=1 SV=4	00877	ü	129			48	81				48	81				48	81				48	81				48	81				48	81				48	81				48	81				48	81				48	81				48	81				48	81				48	81				48	81				48	81				48	81				48	81				48	81				48	81				48	81				48	81				48	81				48	81				48	81				48	81				48	81				48	81				48	81				48	81				48	81				48	81				48	81				48	81				48	81				48	81				48	81				48	81				48	81				48	81				48	81				48	81				48	81				48	81				48	81				48	81				48	81		AEGPGLSR			0	Shared			N-Term(TMTpro)	0	0	2	HCD	709.887	1418.77	300884		5.88333	2673	Filtered_TMT_AMG510_batch2_SCoPE_18_H2_1_810.mgf
23451		Q01130	Serine/arginine-rich splicing factor 2 OS=Homo sapiens OX=9606 GN=SRSF2 PE=1 SV=4	00025	ü	205	63			58	84	63			58	84	63			58	84	63			58	84	63			58	84	63			58	84	63			58	84	63			58	84	63			58	84	63			58	84	63			58	84	63			58	84	63			58	84	63			58	84	63			58	84	63			58	84	63			58	84	63			58	84	63			58	84	63			58	84	63			58	84	63			58	84	63			58	84	63			58	84	63			58	84	63			58	84	63			58	84	63			58	84	63			58	84	63			58	84	63			58	84	63			58	84	63			58	84	63			58	84	63			58	84	63			58	84	63			58	84	63			58	84	63			58	84	63			58	84	63			58	84	63			58	84	63			58	84	63			58	84	63			58	84	63			58	84	TSPDTLR			0				N-Term(TMTpro)	0	0	2	HCD	694.888	1388.77	269885		5.9	2699	Filtered_TMT_AMG510_batch2_SCoPE_18_H2_1_810.mgf
23452		P60709; Q562R1; P68032	Actin, cytoplasmic 1 OS=Homo sapiens OX=9606 GN=ACTB PE=1 SV=1 | Beta-actin-like protein 2 OS=Homo sapiens OX=9606 GN=ACTBL2 PE=1 SV=2 | Actin, alpha cardiac muscle 1 OS=Homo sapiens OX=9606 GN=ACTC1 PE=1 SV=1	00040; 00041; 00042	ü	105		105					105					105					105					105					105					105					105					105					105					105					105					105					105					105					105					105					105					105					105					105					105					105					105					105					105					105					105					105					105					105					105					105					105					105					105					105					105					105					105					105					105					105					105					105					105				HQGVMVGMGQK			0				N-Term(TMTpro); M5(Oxidation); M8(Oxidation); K11(432.30210)	0	0	2	HCD	713.861	1426.71	-264607		5.96667	2745	Filtered_TMT_AMG510_batch2_SCoPE_18_H2_1_810.mgf
23453		P31946	14-3-3 protein beta/alpha OS=Homo sapiens OX=9606 GN=YWHAB PE=1 SV=3	00030	ü	447	180				267	180				267	180				267	180				267	180				267	180				267	180				267	180				267	180				267	180				267	180				267	180				267	180				267	180				267	180				267	180				267	180				267	180				267	180				267	180				267	180				267	180				267	180				267	180				267	180				267	180				267	180				267	180				267	180				267	180				267	180				267	180				267	180				267	180				267	180				267	180				267	180				267	180				267	180				267	180				267	180				267	180				267	180				267	180				267	180				267	180				267	AVTEQGHELSNEER			0	Shared			N-Term(TMTpro)	0	0	3	HCD	545.949	1635.83	-140369		6.01667	2771	Filtered_TMT_AMG510_batch2_SCoPE_18_H2_1_810.mgf
23454		P13639	Elongation factor 2 OS=Homo sapiens OX=9606 GN=EEF2 PE=1 SV=4	00276	ü	267	113			68	86	113			68	86	113			68	86	113			68	86	113			68	86	113			68	86	113			68	86	113			68	86	113			68	86	113			68	86	113			68	86	113			68	86	113			68	86	113			68	86	113			68	86	113			68	86	113			68	86	113			68	86	113			68	86	113			68	86	113			68	86	113			68	86	113			68	86	113			68	86	113			68	86	113			68	86	113			68	86	113			68	86	113			68	86	113			68	86	113			68	86	113			68	86	113			68	86	113			68	86	113			68	86	113			68	86	113			68	86	113			68	86	113			68	86	113			68	86	113			68	86	113			68	86	113			68	86	113			68	86	113			68	86	113			68	86	SATSPEGK			0	Shared			N-Term(TMTpro); K8(432.30210)	0	0	2	HCD	735.445	1469.88	-28425.9		6.01667	2759	Filtered_TMT_AMG510_batch2_SCoPE_18_H2_1_810.mgf
23455		P61247	40S ribosomal protein S3a OS=Homo sapiens OX=9606 GN=RPS3A PE=1 SV=2	00241	ü	179	41		67		71	41		67		71	41		67		71	41		67		71	41		67		71	41		67		71	41		67		71	41		67		71	41		67		71	41		67		71	41		67		71	41		67		71	41		67		71	41		67		71	41		67		71	41		67		71	41		67		71	41		67		71	41		67		71	41		67		71	41		67		71	41		67		71	41		67		71	41		67		71	41		67		71	41		67		71	41		67		71	41		67		71	41		67		71	41		67		71	41		67		71	41		67		71	41		67		71	41		67		71	41		67		71	41		67		71	41		67		71	41		67		71	41		67		71	41		67		71	41		67		71	41		67		71	41		67		71	41		67		71	41		67		71	41		67		71	ATGDETGAK			0				N-Term(TMTpro); K9(432.30210)	0	0	2	HCD	810.417	1619.83	21390.1		5.96667	2734	Filtered_TMT_AMG510_batch2_SCoPE_18_H2_1_810.mgf
23456		P38159; Q96E39	RNA-binding motif protein, X chromosome OS=Homo sapiens OX=9606 GN=RBMX PE=1 SV=3 | RNA binding motif protein, X-linked-like-1 OS=Homo sapiens OX=9606 GN=RBMXL1 PE=1 SV=1	00310; 00310	ü	389	80		136	123	50	80		136	123	50	80		136	123	50	80		136	123	50	80		136	123	50	80		136	123	50	80		136	123	50	80		136	123	50	80		136	123	50	80		136	123	50	80		136	123	50	80		136	123	50	80		136	123	50	80		136	123	50	80		136	123	50	80		136	123	50	80		136	123	50	80		136	123	50	80		136	123	50	80		136	123	50	80		136	123	50	80		136	123	50	80		136	123	50	80		136	123	50	80		136	123	50	80		136	123	50	80		136	123	50	80		136	123	50	80		136	123	50	80		136	123	50	80		136	123	50	80		136	123	50	80		136	123	50	80		136	123	50	80		136	123	50	80		136	123	50	80		136	123	50	80		136	123	50	80		136	123	50	80		136	123	50	80		136	123	50	80		136	123	50	80		136	123	50	80		136	123	50	80		136	123	50	80		136	123	50	YDDYSSSR			0				N-Term(TMTpro)	0	0	2	HCD	625.885	1250.76	-35353.8		6.08333	2800	Filtered_TMT_AMG510_batch2_SCoPE_18_H2_1_810.mgf
23457		P20700	Lamin-B1 OS=Homo sapiens OX=9606 GN=LMNB1 PE=1 SV=2	00092	ü	184		139		45			139		45			139		45			139		45			139		45			139		45			139		45			139		45			139		45			139		45			139		45			139		45			139		45			139		45			139		45			139		45			139		45			139		45			139		45			139		45			139		45			139		45			139		45			139		45			139		45			139		45			139		45			139		45			139		45			139		45			139		45			139		45			139		45			139		45			139		45			139		45			139		45			139		45			139		45			139		45			139		45			139		45			139		45			139		45			139		45			139		45		ALDDTAR			0				N-Term(TMTpro)	0	0	2	HCD	477.834	954.66	-104098		6.08333	2819	Filtered_TMT_AMG510_batch2_SCoPE_18_H2_1_810.mgf
23458		Q9NUQ9	CYFIP-related Rac1 interactor B OS=Homo sapiens OX=9606 GN=CYRIB PE=1 SV=1	00309	ü	331		67	110	81	73		67	110	81	73		67	110	81	73		67	110	81	73		67	110	81	73		67	110	81	73		67	110	81	73		67	110	81	73		67	110	81	73		67	110	81	73		67	110	81	73		67	110	81	73		67	110	81	73		67	110	81	73		67	110	81	73		67	110	81	73		67	110	81	73		67	110	81	73		67	110	81	73		67	110	81	73		67	110	81	73		67	110	81	73		67	110	81	73		67	110	81	73		67	110	81	73		67	110	81	73		67	110	81	73		67	110	81	73		67	110	81	73		67	110	81	73		67	110	81	73		67	110	81	73		67	110	81	73		67	110	81	73		67	110	81	73		67	110	81	73		67	110	81	73		67	110	81	73		67	110	81	73		67	110	81	73		67	110	81	73		67	110	81	73		67	110	81	73		67	110	81	73		67	110	81	73		67	110	81	73	HLNDETTSK			0	Shared			N-Term(TMTpro); K9(432.30210)	0	0	2	HCD	659.873	1318.74	-259554		6.06667	2804	Filtered_TMT_AMG510_batch2_SCoPE_18_H2_1_810.mgf
23459		P49588	Alanine--tRNA ligase, cytoplasmic OS=Homo sapiens OX=9606 GN=AARS1 PE=1 SV=2	00783	ü	60	60					60					60					60					60					60					60					60					60					60					60					60					60					60					60					60					60					60					60					60					60					60					60					60					60					60					60					60					60					60					60					60					60					60					60					60					60					60					60					60					60					60					60					60					60					60					AQTAPNK			0				N-Term(TMTpro); K7(432.30210)	0	0	2	HCD	562.811	1124.62	-232815		6.18333	2849	Filtered_TMT_AMG510_batch2_SCoPE_18_H2_1_810.mgf
23460		P60709; P68032	Actin, cytoplasmic 1 OS=Homo sapiens OX=9606 GN=ACTB PE=1 SV=1 | Actin, alpha cardiac muscle 1 OS=Homo sapiens OX=9606 GN=ACTC1 PE=1 SV=1	00051; 00053	ü	12				12					12					12					12					12					12					12					12					12					12					12					12					12					12					12					12					12					12					12					12					12					12					12					12					12					12					12					12					12					12					12					12					12					12					12					12					12					12					12					12					12					12					12					12					12					12		DSYVGDEAQSK			0	Shared			N-Term(TMTpro)	0	0	2	HCD	707.922	1414.84	-58488.4		6.13333	2858	Filtered_TMT_AMG510_batch2_SCoPE_18_H2_1_810.mgf
23461		P08727	Keratin, type I cytoskeletal 19 OS=Homo sapiens OX=9606 GN=KRT19 PE=1 SV=4	00294	ü	254		120	51	83			120	51	83			120	51	83			120	51	83			120	51	83			120	51	83			120	51	83			120	51	83			120	51	83			120	51	83			120	51	83			120	51	83			120	51	83			120	51	83			120	51	83			120	51	83			120	51	83			120	51	83			120	51	83			120	51	83			120	51	83			120	51	83			120	51	83			120	51	83			120	51	83			120	51	83			120	51	83			120	51	83			120	51	83			120	51	83			120	51	83			120	51	83			120	51	83			120	51	83			120	51	83			120	51	83			120	51	83			120	51	83			120	51	83			120	51	83			120	51	83			120	51	83			120	51	83			120	51	83			120	51	83			120	51	83		SEVTDLRR			0				N-Term(TMTpro)	0	1	2	HCD	481.314	961.621	-248574		6.11667	2844	Filtered_TMT_AMG510_batch2_SCoPE_18_H2_1_810.mgf
23462		P22626	Heterogeneous nuclear ribonucleoproteins A2/B1 OS=Homo sapiens OX=9606 GN=HNRNPA2B1 PE=1 SV=2	00191	ü	743	168	189	285	101		168	189	285	101		168	189	285	101		168	189	285	101		168	189	285	101		168	189	285	101		168	189	285	101		168	189	285	101		168	189	285	101		168	189	285	101		168	189	285	101		168	189	285	101		168	189	285	101		168	189	285	101		168	189	285	101		168	189	285	101		168	189	285	101		168	189	285	101		168	189	285	101		168	189	285	101		168	189	285	101		168	189	285	101		168	189	285	101		168	189	285	101		168	189	285	101		168	189	285	101		168	189	285	101		168	189	285	101		168	189	285	101		168	189	285	101		168	189	285	101		168	189	285	101		168	189	285	101		168	189	285	101		168	189	285	101		168	189	285	101		168	189	285	101		168	189	285	101		168	189	285	101		168	189	285	101		168	189	285	101		168	189	285	101		168	189	285	101		168	189	285	101		168	189	285	101		168	189	285	101		QEMQEVQSSR			0				N-Term(TMTpro); M3(Oxidation)	0	0	2	HCD	489.796	978.584	-365279		6.15	2843	Filtered_TMT_AMG510_batch2_SCoPE_18_H2_1_810.mgf
23463		P63104; P31947; P31946; Q04917; P61981; P27348; P62258	14-3-3 protein zeta/delta OS=Homo sapiens OX=9606 GN=YWHAZ PE=1 SV=1 | 14-3-3 protein sigma OS=Homo sapiens OX=9606 GN=SFN PE=1 SV=1 | 14-3-3 protein beta/alpha OS=Homo sapiens OX=9606 GN=YWHAB PE=1 SV=3 | 14-3-3 protein eta OS=Homo sapiens OX=9606 GN=YWHAH PE=1 SV=4 | 14-3-3 protein gamma OS=Homo sapiens OX=9606 GN=YWHAG PE=1 SV=2 | 14-3-3 protein theta OS=Homo sapiens OX=9606 GN=YWHAQ PE=1 SV=1 | 14-3-3 protein epsilon OS=Homo sapiens OX=9606 GN=YWHAE PE=1 SV=1	00012; 00012; 00014; 00013; 00013; 00012; 00013	ü	242	119	42	81			119	42	81			119	42	81			119	42	81			119	42	81			119	42	81			119	42	81			119	42	81			119	42	81			119	42	81			119	42	81			119	42	81			119	42	81			119	42	81			119	42	81			119	42	81			119	42	81			119	42	81			119	42	81			119	42	81			119	42	81			119	42	81			119	42	81			119	42	81			119	42	81			119	42	81			119	42	81			119	42	81			119	42	81			119	42	81			119	42	81			119	42	81			119	42	81			119	42	81			119	42	81			119	42	81			119	42	81			119	42	81			119	42	81			119	42	81			119	42	81			119	42	81			119	42	81			119	42	81			119	42	81			119	42	81			LAEQAER			0				N-Term(TMTpro)	0	0	2	HCD	643.892	1286.78	148264		6.21667	2905	Filtered_TMT_AMG510_batch2_SCoPE_18_H2_1_810.mgf
23464		P68104	Elongation factor 1-alpha 1 OS=Homo sapiens OX=9606 GN=EEF1A1 PE=1 SV=1	00323	ü	2493	628	502	238	82	1043	628	502	238	82	1043	628	502	238	82	1043	628	502	238	82	1043	628	502	238	82	1043	628	502	238	82	1043	628	502	238	82	1043	628	502	238	82	1043	628	502	238	82	1043	628	502	238	82	1043	628	502	238	82	1043	628	502	238	82	1043	628	502	238	82	1043	628	502	238	82	1043	628	502	238	82	1043	628	502	238	82	1043	628	502	238	82	1043	628	502	238	82	1043	628	502	238	82	1043	628	502	238	82	1043	628	502	238	82	1043	628	502	238	82	1043	628	502	238	82	1043	628	502	238	82	1043	628	502	238	82	1043	628	502	238	82	1043	628	502	238	82	1043	628	502	238	82	1043	628	502	238	82	1043	628	502	238	82	1043	628	502	238	82	1043	628	502	238	82	1043	628	502	238	82	1043	628	502	238	82	1043	628	502	238	82	1043	628	502	238	82	1043	628	502	238	82	1043	628	502	238	82	1043	628	502	238	82	1043	628	502	238	82	1043	628	502	238	82	1043	628	502	238	82	1043	628	502	238	82	1043	628	502	238	82	1043	628	502	238	82	1043	628	502	238	82	1043	GNVAGDSK			0				N-Term(TMTpro); K8(432.30210)	0	0	2	HCD	499.33	997.652	-327670		6.16667	2868	Filtered_TMT_AMG510_batch2_SCoPE_18_H2_1_810.mgf
23465		P19338	Nucleolin OS=Homo sapiens OX=9606 GN=NCL PE=1 SV=3	00438	ü	488		128	59	171	130		128	59	171	130		128	59	171	130		128	59	171	130		128	59	171	130		128	59	171	130		128	59	171	130		128	59	171	130		128	59	171	130		128	59	171	130		128	59	171	130		128	59	171	130		128	59	171	130		128	59	171	130		128	59	171	130		128	59	171	130		128	59	171	130		128	59	171	130		128	59	171	130		128	59	171	130		128	59	171	130		128	59	171	130		128	59	171	130		128	59	171	130		128	59	171	130		128	59	171	130		128	59	171	130		128	59	171	130		128	59	171	130		128	59	171	130		128	59	171	130		128	59	171	130		128	59	171	130		128	59	171	130		128	59	171	130		128	59	171	130		128	59	171	130		128	59	171	130		128	59	171	130		128	59	171	130		128	59	171	130		128	59	171	130		128	59	171	130		128	59	171	130		128	59	171	130		128	59	171	130	TEADAEK			0				N-Term(TMTpro); K7(432.30210)	0	0	2	HCD	586.364	1171.72	-218778		6.1	2817	Filtered_TMT_AMG510_batch2_SCoPE_18_H2_1_810.mgf
23466		P14625	Endoplasmin OS=Homo sapiens OX=9606 GN=HSP90B1 PE=1 SV=1	00449	ü	99					99					99					99					99					99					99					99					99					99					99					99					99					99					99					99					99					99					99					99					99					99					99					99					99					99					99					99					99					99					99					99					99					99					99					99					99					99					99					99					99					99					99					99					99					99					99	ETLQQHK			0				N-Term(TMTpro); K7(432.30210)	0	0	2	HCD	741.92	1482.83	-84655		6.21667	2897	Filtered_TMT_AMG510_batch2_SCoPE_18_H2_1_810.mgf
23467		P07910	Heterogeneous nuclear ribonucleoproteins C1/C2 OS=Homo sapiens OX=9606 GN=HNRNPC PE=1 SV=4	00233	ü	122	58	29			35	58	29			35	58	29			35	58	29			35	58	29			35	58	29			35	58	29			35	58	29			35	58	29			35	58	29			35	58	29			35	58	29			35	58	29			35	58	29			35	58	29			35	58	29			35	58	29			35	58	29			35	58	29			35	58	29			35	58	29			35	58	29			35	58	29			35	58	29			35	58	29			35	58	29			35	58	29			35	58	29			35	58	29			35	58	29			35	58	29			35	58	29			35	58	29			35	58	29			35	58	29			35	58	29			35	58	29			35	58	29			35	58	29			35	58	29			35	58	29			35	58	29			35	58	29			35	58	29			35	58	29			35	58	29			35	SEEEQSSSSVK			0				N-Term(TMTpro); K11(432.30210)	0	0	2	HCD	612.893	1224.78	-366397		6.18333	2867	Filtered_TMT_AMG510_batch2_SCoPE_18_H2_1_810.mgf
23468		P13804	Electron transfer flavoprotein subunit alpha, mitochondrial OS=Homo sapiens OX=9606 GN=ETFA PE=1 SV=1	00217	ü	367	80	92			195	80	92			195	80	92			195	80	92			195	80	92			195	80	92			195	80	92			195	80	92			195	80	92			195	80	92			195	80	92			195	80	92			195	80	92			195	80	92			195	80	92			195	80	92			195	80	92			195	80	92			195	80	92			195	80	92			195	80	92			195	80	92			195	80	92			195	80	92			195	80	92			195	80	92			195	80	92			195	80	92			195	80	92			195	80	92			195	80	92			195	80	92			195	80	92			195	80	92			195	80	92			195	80	92			195	80	92			195	80	92			195	80	92			195	80	92			195	80	92			195	80	92			195	80	92			195	80	92			195	80	92			195	80	92			195	VVVSGGR			0				N-Term(TMTpro)	0	0	2	HCD	575.875	1150.74	177103		6.26667	2941	Filtered_TMT_AMG510_batch2_SCoPE_18_H2_1_810.mgf
23469		Q92945	Far upstream element-binding protein 2 OS=Homo sapiens OX=9606 GN=KHSRP PE=1 SV=4	00360	ü	1446	72	351	346		677	72	351	346		677	72	351	346		677	72	351	346		677	72	351	346		677	72	351	346		677	72	351	346		677	72	351	346		677	72	351	346		677	72	351	346		677	72	351	346		677	72	351	346		677	72	351	346		677	72	351	346		677	72	351	346		677	72	351	346		677	72	351	346		677	72	351	346		677	72	351	346		677	72	351	346		677	72	351	346		677	72	351	346		677	72	351	346		677	72	351	346		677	72	351	346		677	72	351	346		677	72	351	346		677	72	351	346		677	72	351	346		677	72	351	346		677	72	351	346		677	72	351	346		677	72	351	346		677	72	351	346		677	72	351	346		677	72	351	346		677	72	351	346		677	72	351	346		677	72	351	346		677	72	351	346		677	72	351	346		677	72	351	346		677	72	351	346		677	72	351	346		677	72	351	346		677	72	351	346		677	QDDGTGPEK			0				N-Term(TMTpro); K9(432.30210)	0	0	2	HCD	584.88	1168.75	-305521		6.3	2952	Filtered_TMT_AMG510_batch2_SCoPE_18_H2_1_810.mgf
23470		P13667	Protein disulfide-isomerase A4 OS=Homo sapiens OX=9606 GN=PDIA4 PE=1 SV=2	00146	ü	532		133	97	34	268		133	97	34	268		133	97	34	268		133	97	34	268		133	97	34	268		133	97	34	268		133	97	34	268		133	97	34	268		133	97	34	268		133	97	34	268		133	97	34	268		133	97	34	268		133	97	34	268		133	97	34	268		133	97	34	268		133	97	34	268		133	97	34	268		133	97	34	268		133	97	34	268		133	97	34	268		133	97	34	268		133	97	34	268		133	97	34	268		133	97	34	268		133	97	34	268		133	97	34	268		133	97	34	268		133	97	34	268		133	97	34	268		133	97	34	268		133	97	34	268		133	97	34	268		133	97	34	268		133	97	34	268		133	97	34	268		133	97	34	268		133	97	34	268		133	97	34	268		133	97	34	268		133	97	34	268		133	97	34	268		133	97	34	268		133	97	34	268		133	97	34	268		133	97	34	268		133	97	34	268	GQAVDYEGSR			0				N-Term(TMTpro)	0	0	2	HCD	534.356	1067.7	-229482		6.28333	2961	Filtered_TMT_AMG510_batch2_SCoPE_18_H2_1_810.mgf
23471		P68104	Elongation factor 1-alpha 1 OS=Homo sapiens OX=9606 GN=EEF1A1 PE=1 SV=1	00323	ü	56				56					56					56					56					56					56					56					56					56					56					56					56					56					56					56					56					56					56					56					56					56					56					56					56					56					56					56					56					56					56					56					56					56					56					56					56					56					56					56					56					56					56					56					56					56					56		GNVAGDSK			0				N-Term(TMTpro); K8(432.30210)	0	0	2	HCD	700.836	1400.66	-56075.2		6.3	2974	Filtered_TMT_AMG510_batch2_SCoPE_18_H2_1_810.mgf
23472		P80723	Brain acid soluble protein 1 OS=Homo sapiens OX=9606 GN=BASP1 PE=1 SV=2	00090	ü	136				53	83				53	83				53	83				53	83				53	83				53	83				53	83				53	83				53	83				53	83				53	83				53	83				53	83				53	83				53	83				53	83				53	83				53	83				53	83				53	83				53	83				53	83				53	83				53	83				53	83				53	83				53	83				53	83				53	83				53	83				53	83				53	83				53	83				53	83				53	83				53	83				53	83				53	83				53	83				53	83				53	83				53	83				53	83				53	83				53	83				53	83	TEGAAEAK			0				N-Term(TMTpro); K8(432.30210)	0	0	2	HCD	552.339	1103.67	-270488		6.31667	2981	Filtered_TMT_AMG510_batch2_SCoPE_18_H2_1_810.mgf
23473		Q13268	Dehydrogenase/reductase SDR family member 2, mitochondrial OS=Homo sapiens OX=9606 GN=DHRS2 PE=1 SV=4	00059	ü	1471	252	235	344	209	431	252	235	344	209	431	252	235	344	209	431	252	235	344	209	431	252	235	344	209	431	252	235	344	209	431	252	235	344	209	431	252	235	344	209	431	252	235	344	209	431	252	235	344	209	431	252	235	344	209	431	252	235	344	209	431	252	235	344	209	431	252	235	344	209	431	252	235	344	209	431	252	235	344	209	431	252	235	344	209	431	252	235	344	209	431	252	235	344	209	431	252	235	344	209	431	252	235	344	209	431	252	235	344	209	431	252	235	344	209	431	252	235	344	209	431	252	235	344	209	431	252	235	344	209	431	252	235	344	209	431	252	235	344	209	431	252	235	344	209	431	252	235	344	209	431	252	235	344	209	431	252	235	344	209	431	252	235	344	209	431	252	235	344	209	431	252	235	344	209	431	252	235	344	209	431	252	235	344	209	431	252	235	344	209	431	252	235	344	209	431	252	235	344	209	431	252	235	344	209	431	252	235	344	209	431	252	235	344	209	431	252	235	344	209	431	252	235	344	209	431	252	235	344	209	431	DGAHVVISSR			0				N-Term(TMTpro)	0	0	2	HCD	513.842	1026.68	-236533		6.33333	2982	Filtered_TMT_AMG510_batch2_SCoPE_18_H2_1_810.mgf
23474		P39023	60S ribosomal protein L3 OS=Homo sapiens OX=9606 GN=RPL3 PE=1 SV=2	00162	ü	211		146		65			146		65			146		65			146		65			146		65			146		65			146		65			146		65			146		65			146		65			146		65			146		65			146		65			146		65			146		65			146		65			146		65			146		65			146		65			146		65			146		65			146		65			146		65			146		65			146		65			146		65			146		65			146		65			146		65			146		65			146		65			146		65			146		65			146		65			146		65			146		65			146		65			146		65			146		65			146		65			146		65			146		65			146		65			146		65			146		65			146		65		VIAHTQMR			0				N-Term(TMTpro)	0	0	2	HCD	567.833	1134.66	-99278.2		6.31667	2987	Filtered_TMT_AMG510_batch2_SCoPE_18_H2_1_810.mgf
23475		P26038	Moesin OS=Homo sapiens OX=9606 GN=MSN PE=1 SV=3	00065	ü	7		7					7					7					7					7					7					7					7					7					7					7					7					7					7					7					7					7					7					7					7					7					7					7					7					7					7					7					7					7					7					7					7					7					7					7					7					7					7					7					7					7					7					7					7					7					7				VTAQDVR			0	Shared			N-Term(TMTpro)	0	0	2	HCD	625.852	1250.7	144664		6.3	2975	Filtered_TMT_AMG510_batch2_SCoPE_18_H2_1_810.mgf
23476		P07900	Heat shock protein HSP 90-alpha OS=Homo sapiens OX=9606 GN=HSP90AA1 PE=1 SV=5	00447	ü	45					45					45					45					45					45					45					45					45					45					45					45					45					45					45					45					45					45					45					45					45					45					45					45					45					45					45					45					45					45					45					45					45					45					45					45					45					45					45					45					45					45					45					45					45					45					45	LGIHEDSQNR			0	Shared			N-Term(TMTpro)	0	0	2	HCD	736.862	1472.72	-40.7832		6.35	3012	Filtered_TMT_AMG510_batch2_SCoPE_18_H2_1_810.mgf
23477		Q16181	Septin-7 OS=Homo sapiens OX=9606 GN=SEPTIN7 PE=1 SV=2	00389	ü	116	61	55				61	55				61	55				61	55				61	55				61	55				61	55				61	55				61	55				61	55				61	55				61	55				61	55				61	55				61	55				61	55				61	55				61	55				61	55				61	55				61	55				61	55				61	55				61	55				61	55				61	55				61	55				61	55				61	55				61	55				61	55				61	55				61	55				61	55				61	55				61	55				61	55				61	55				61	55				61	55				61	55				61	55				61	55				61	55				61	55				61	55				NLEAQHK			0				N-Term(TMTpro); K7(432.30210)	0	0	2	HCD	1487.73	2974.46	887410		6.41667	3040	Filtered_TMT_AMG510_batch2_SCoPE_18_H2_1_810.mgf
23478		P62847	40S ribosomal protein S24 OS=Homo sapiens OX=9606 GN=RPS24 PE=1 SV=1	00062	ü	270	108		49		113	108		49		113	108		49		113	108		49		113	108		49		113	108		49		113	108		49		113	108		49		113	108		49		113	108		49		113	108		49		113	108		49		113	108		49		113	108		49		113	108		49		113	108		49		113	108		49		113	108		49		113	108		49		113	108		49		113	108		49		113	108		49		113	108		49		113	108		49		113	108		49		113	108		49		113	108		49		113	108		49		113	108		49		113	108		49		113	108		49		113	108		49		113	108		49		113	108		49		113	108		49		113	108		49		113	108		49		113	108		49		113	108		49		113	108		49		113	108		49		113	108		49		113	108		49		113	108		49		113	108		49		113	108		49		113	THFGGGK			0				N-Term(TMTpro); K7(432.30210)	0	0	2	HCD	686.337	1371.67	-47362.4		6.41667	3058	Filtered_TMT_AMG510_batch2_SCoPE_18_H2_1_810.mgf
23479		P20700; Q03252	Lamin-B1 OS=Homo sapiens OX=9606 GN=LMNB1 PE=1 SV=2 | Lamin-B2 OS=Homo sapiens OX=9606 GN=LMNB2 PE=1 SV=4	00390; 00404	ü	516	116	82	79	76	163	116	82	79	76	163	116	82	79	76	163	116	82	79	76	163	116	82	79	76	163	116	82	79	76	163	116	82	79	76	163	116	82	79	76	163	116	82	79	76	163	116	82	79	76	163	116	82	79	76	163	116	82	79	76	163	116	82	79	76	163	116	82	79	76	163	116	82	79	76	163	116	82	79	76	163	116	82	79	76	163	116	82	79	76	163	116	82	79	76	163	116	82	79	76	163	116	82	79	76	163	116	82	79	76	163	116	82	79	76	163	116	82	79	76	163	116	82	79	76	163	116	82	79	76	163	116	82	79	76	163	116	82	79	76	163	116	82	79	76	163	116	82	79	76	163	116	82	79	76	163	116	82	79	76	163	116	82	79	76	163	116	82	79	76	163	116	82	79	76	163	116	82	79	76	163	116	82	79	76	163	116	82	79	76	163	116	82	79	76	163	116	82	79	76	163	116	82	79	76	163	116	82	79	76	163	116	82	79	76	163	116	82	79	76	163	116	82	79	76	163	116	82	79	76	163	LSPSPSSR			0				N-Term(TMTpro)	0	0	2	HCD	527.841	1054.67	-70479.4		6.43333	3084	Filtered_TMT_AMG510_batch2_SCoPE_18_H2_1_810.mgf
23480		Q15149	Plectin OS=Homo sapiens OX=9606 GN=PLEC PE=1 SV=3	02111	ü	76	76					76					76					76					76					76					76					76					76					76					76					76					76					76					76					76					76					76					76					76					76					76					76					76					76					76					76					76					76					76					76					76					76					76					76					76					76					76					76					76					76					76					76					76					76					76					QLAAEEER			0	Shared			N-Term(TMTpro)	0	0	2	HCD	725.43	1449.85	160189		6.45	3093	Filtered_TMT_AMG510_batch2_SCoPE_18_H2_1_810.mgf
23481		P50402	Emerin OS=Homo sapiens OX=9606 GN=EMD PE=1 SV=1	00104	ü	1166	265	59	179	205	458	265	59	179	205	458	265	59	179	205	458	265	59	179	205	458	265	59	179	205	458	265	59	179	205	458	265	59	179	205	458	265	59	179	205	458	265	59	179	205	458	265	59	179	205	458	265	59	179	205	458	265	59	179	205	458	265	59	179	205	458	265	59	179	205	458	265	59	179	205	458	265	59	179	205	458	265	59	179	205	458	265	59	179	205	458	265	59	179	205	458	265	59	179	205	458	265	59	179	205	458	265	59	179	205	458	265	59	179	205	458	265	59	179	205	458	265	59	179	205	458	265	59	179	205	458	265	59	179	205	458	265	59	179	205	458	265	59	179	205	458	265	59	179	205	458	265	59	179	205	458	265	59	179	205	458	265	59	179	205	458	265	59	179	205	458	265	59	179	205	458	265	59	179	205	458	265	59	179	205	458	265	59	179	205	458	265	59	179	205	458	265	59	179	205	458	265	59	179	205	458	265	59	179	205	458	265	59	179	205	458	265	59	179	205	458	265	59	179	205	458	265	59	179	205	458	TYGEPESAGPSR			0				N-Term(TMTpro)	0	0	2	HCD	525.784	1050.56	-324299		6.6	3178	Filtered_TMT_AMG510_batch2_SCoPE_18_H2_1_810.mgf
23482		P16403	Histone H1.2 OS=Homo sapiens OX=9606 GN=H1-2 PE=1 SV=2	00123	ü	193		83		62	48		83		62	48		83		62	48		83		62	48		83		62	48		83		62	48		83		62	48		83		62	48		83		62	48		83		62	48		83		62	48		83		62	48		83		62	48		83		62	48		83		62	48		83		62	48		83		62	48		83		62	48		83		62	48		83		62	48		83		62	48		83		62	48		83		62	48		83		62	48		83		62	48		83		62	48		83		62	48		83		62	48		83		62	48		83		62	48		83		62	48		83		62	48		83		62	48		83		62	48		83		62	48		83		62	48		83		62	48		83		62	48		83		62	48		83		62	48		83		62	48		83		62	48		83		62	48		83		62	48		83		62	48		83		62	48	AGGTKPK			0				N-Term(TMTpro); K5(432.30210); K7(432.30210)	0	0	2	HCD	569.299	1137.59	-377413		6.58333	3219	Filtered_TMT_AMG510_batch2_SCoPE_18_H2_1_810.mgf
23483		P54727	UV excision repair protein RAD23 homolog B OS=Homo sapiens OX=9606 GN=RAD23B PE=1 SV=1	00213	ü	314	77	102			135	77	102			135	77	102			135	77	102			135	77	102			135	77	102			135	77	102			135	77	102			135	77	102			135	77	102			135	77	102			135	77	102			135	77	102			135	77	102			135	77	102			135	77	102			135	77	102			135	77	102			135	77	102			135	77	102			135	77	102			135	77	102			135	77	102			135	77	102			135	77	102			135	77	102			135	77	102			135	77	102			135	77	102			135	77	102			135	77	102			135	77	102			135	77	102			135	77	102			135	77	102			135	77	102			135	77	102			135	77	102			135	77	102			135	77	102			135	77	102			135	77	102			135	77	102			135	77	102			135	77	102			135	77	102			135	ASFNNPDR			0				N-Term(TMTpro)	0	0	2	HCD	751.913	1502.82	227162		6.6	3238	Filtered_TMT_AMG510_batch2_SCoPE_18_H2_1_810.mgf
23484		P07741	Adenine phosphoribosyltransferase OS=Homo sapiens OX=9606 GN=APRT PE=1 SV=2	00115	ü	463	114	270	79			114	270	79			114	270	79			114	270	79			114	270	79			114	270	79			114	270	79			114	270	79			114	270	79			114	270	79			114	270	79			114	270	79			114	270	79			114	270	79			114	270	79			114	270	79			114	270	79			114	270	79			114	270	79			114	270	79			114	270	79			114	270	79			114	270	79			114	270	79			114	270	79			114	270	79			114	270	79			114	270	79			114	270	79			114	270	79			114	270	79			114	270	79			114	270	79			114	270	79			114	270	79			114	270	79			114	270	79			114	270	79			114	270	79			114	270	79			114	270	79			114	270	79			114	270	79			114	270	79			114	270	79			114	270	79			DALEPGQR			0				N-Term(TMTpro)	0	0	2	HCD	481.307	961.607	-191689		6.68333	3302	Filtered_TMT_AMG510_batch2_SCoPE_18_H2_1_810.mgf
23485		P38159	RNA-binding motif protein, X chromosome OS=Homo sapiens OX=9606 GN=RBMX PE=1 SV=3	00157	ü	111	56	55				56	55				56	55				56	55				56	55				56	55				56	55				56	55				56	55				56	55				56	55				56	55				56	55				56	55				56	55				56	55				56	55				56	55				56	55				56	55				56	55				56	55				56	55				56	55				56	55				56	55				56	55				56	55				56	55				56	55				56	55				56	55				56	55				56	55				56	55				56	55				56	55				56	55				56	55				56	55				56	55				56	55				56	55				56	55				56	55				56	55				SGGPPPK			0				N-Term(TMTpro); K7(432.30210)	0	0	2	HCD	729.91	1458.81	60294.5		6.71667	3329	Filtered_TMT_AMG510_batch2_SCoPE_18_H2_1_810.mgf
23486		Q14978	Nucleolar and coiled-body phosphoprotein 1 OS=Homo sapiens OX=9606 GN=NOLC1 PE=1 SV=2	00408	ü	62	62					62					62					62					62					62					62					62					62					62					62					62					62					62					62					62					62					62					62					62					62					62					62					62					62					62					62					62					62					62					62					62					62					62					62					62					62					62					62					62					62					62					62					62					62					62					QPVGGGQK			0				N-Term(TMTpro); K8(432.30210)	0	0	2	HCD	697.953	1394.9	-74341.2		6.73333	3343	Filtered_TMT_AMG510_batch2_SCoPE_18_H2_1_810.mgf
23487		P39019	40S ribosomal protein S19 OS=Homo sapiens OX=9606 GN=RPS19 PE=1 SV=2	00068	ü	198	69	129				69	129				69	129				69	129				69	129				69	129				69	129				69	129				69	129				69	129				69	129				69	129				69	129				69	129				69	129				69	129				69	129				69	129				69	129				69	129				69	129				69	129				69	129				69	129				69	129				69	129				69	129				69	129				69	129				69	129				69	129				69	129				69	129				69	129				69	129				69	129				69	129				69	129				69	129				69	129				69	129				69	129				69	129				69	129				69	129				69	129				GGAGVGSMTK			0				N-Term(TMTpro); M8(Oxidation); K10(432.30210)	0	0	2	HCD	608.364	1215.72	-248130		6.75	3372	Filtered_TMT_AMG510_batch2_SCoPE_18_H2_1_810.mgf
23488		P60468	Protein transport protein Sec61 subunit beta OS=Homo sapiens OX=9606 GN=SEC61B PE=1 SV=2	00002	ü	390	147	107			136	147	107			136	147	107			136	147	107			136	147	107			136	147	107			136	147	107			136	147	107			136	147	107			136	147	107			136	147	107			136	147	107			136	147	107			136	147	107			136	147	107			136	147	107			136	147	107			136	147	107			136	147	107			136	147	107			136	147	107			136	147	107			136	147	107			136	147	107			136	147	107			136	147	107			136	147	107			136	147	107			136	147	107			136	147	107			136	147	107			136	147	107			136	147	107			136	147	107			136	147	107			136	147	107			136	147	107			136	147	107			136	147	107			136	147	107			136	147	107			136	147	107			136	147	107			136	147	107			136	147	107			136	147	107			136	PGPTPSGTNVGSSGR			0				N-Term(TMTpro)	0	0	2	HCD	596.348	1191.69	-288491		6.76667	3384	Filtered_TMT_AMG510_batch2_SCoPE_18_H2_1_810.mgf
23489		Q15149	Plectin OS=Homo sapiens OX=9606 GN=PLEC PE=1 SV=3	01955	ü	425	97	135		39	154	97	135		39	154	97	135		39	154	97	135		39	154	97	135		39	154	97	135		39	154	97	135		39	154	97	135		39	154	97	135		39	154	97	135		39	154	97	135		39	154	97	135		39	154	97	135		39	154	97	135		39	154	97	135		39	154	97	135		39	154	97	135		39	154	97	135		39	154	97	135		39	154	97	135		39	154	97	135		39	154	97	135		39	154	97	135		39	154	97	135		39	154	97	135		39	154	97	135		39	154	97	135		39	154	97	135		39	154	97	135		39	154	97	135		39	154	97	135		39	154	97	135		39	154	97	135		39	154	97	135		39	154	97	135		39	154	97	135		39	154	97	135		39	154	97	135		39	154	97	135		39	154	97	135		39	154	97	135		39	154	97	135		39	154	97	135		39	154	97	135		39	154	97	135		39	154	97	135		39	154	QLAEEDAAR			0				N-Term(TMTpro)	0	0	2	HCD	681.393	1361.78	42157.1		6.75	3360	Filtered_TMT_AMG510_batch2_SCoPE_18_H2_1_810.mgf
23490		P08238	Heat shock protein HSP 90-beta OS=Homo sapiens OX=9606 GN=HSP90AB1 PE=1 SV=4	00439	ü	142	48	57	37			48	57	37			48	57	37			48	57	37			48	57	37			48	57	37			48	57	37			48	57	37			48	57	37			48	57	37			48	57	37			48	57	37			48	57	37			48	57	37			48	57	37			48	57	37			48	57	37			48	57	37			48	57	37			48	57	37			48	57	37			48	57	37			48	57	37			48	57	37			48	57	37			48	57	37			48	57	37			48	57	37			48	57	37			48	57	37			48	57	37			48	57	37			48	57	37			48	57	37			48	57	37			48	57	37			48	57	37			48	57	37			48	57	37			48	57	37			48	57	37			48	57	37			48	57	37			48	57	37			48	57	37			48	57	37			LGIHEDSTNR			0	Shared			N-Term(TMTpro)	0	0	2	HCD	714.323	1427.64	-12538		6.81667	3416	Filtered_TMT_AMG510_batch2_SCoPE_18_H2_1_810.mgf
23491		P30101	Protein disulfide-isomerase A3 OS=Homo sapiens OX=9606 GN=PDIA3 PE=1 SV=4	00108	ü	269	54		63	87	65	54		63	87	65	54		63	87	65	54		63	87	65	54		63	87	65	54		63	87	65	54		63	87	65	54		63	87	65	54		63	87	65	54		63	87	65	54		63	87	65	54		63	87	65	54		63	87	65	54		63	87	65	54		63	87	65	54		63	87	65	54		63	87	65	54		63	87	65	54		63	87	65	54		63	87	65	54		63	87	65	54		63	87	65	54		63	87	65	54		63	87	65	54		63	87	65	54		63	87	65	54		63	87	65	54		63	87	65	54		63	87	65	54		63	87	65	54		63	87	65	54		63	87	65	54		63	87	65	54		63	87	65	54		63	87	65	54		63	87	65	54		63	87	65	54		63	87	65	54		63	87	65	54		63	87	65	54		63	87	65	54		63	87	65	54		63	87	65	54		63	87	65	54		63	87	65	54		63	87	65	DGEEAGAYDGPR			0				N-Term(TMTpro)	0	0	2	HCD	495.794	990.58	-357067		6.81667	3424	Filtered_TMT_AMG510_batch2_SCoPE_18_H2_1_810.mgf
23492		P38159	RNA-binding motif protein, X chromosome OS=Homo sapiens OX=9606 GN=RBMX PE=1 SV=3	00332	ü	577	71		109	200	197	71		109	200	197	71		109	200	197	71		109	200	197	71		109	200	197	71		109	200	197	71		109	200	197	71		109	200	197	71		109	200	197	71		109	200	197	71		109	200	197	71		109	200	197	71		109	200	197	71		109	200	197	71		109	200	197	71		109	200	197	71		109	200	197	71		109	200	197	71		109	200	197	71		109	200	197	71		109	200	197	71		109	200	197	71		109	200	197	71		109	200	197	71		109	200	197	71		109	200	197	71		109	200	197	71		109	200	197	71		109	200	197	71		109	200	197	71		109	200	197	71		109	200	197	71		109	200	197	71		109	200	197	71		109	200	197	71		109	200	197	71		109	200	197	71		109	200	197	71		109	200	197	71		109	200	197	71		109	200	197	71		109	200	197	71		109	200	197	71		109	200	197	71		109	200	197	71		109	200	197	SDLYSSGR			0				N-Term(TMTpro)	0	0	2	HCD	532.277	1063.55	-105224		6.86667	3481	Filtered_TMT_AMG510_batch2_SCoPE_18_H2_1_810.mgf
23493		P10412	Histone H1.4 OS=Homo sapiens OX=9606 GN=H1-4 PE=1 SV=2	00141	ü	531	266	153	43		69	266	153	43		69	266	153	43		69	266	153	43		69	266	153	43		69	266	153	43		69	266	153	43		69	266	153	43		69	266	153	43		69	266	153	43		69	266	153	43		69	266	153	43		69	266	153	43		69	266	153	43		69	266	153	43		69	266	153	43		69	266	153	43		69	266	153	43		69	266	153	43		69	266	153	43		69	266	153	43		69	266	153	43		69	266	153	43		69	266	153	43		69	266	153	43		69	266	153	43		69	266	153	43		69	266	153	43		69	266	153	43		69	266	153	43		69	266	153	43		69	266	153	43		69	266	153	43		69	266	153	43		69	266	153	43		69	266	153	43		69	266	153	43		69	266	153	43		69	266	153	43		69	266	153	43		69	266	153	43		69	266	153	43		69	266	153	43		69	266	153	43		69	266	153	43		69	266	153	43		69	ATGAATPK			0				N-Term(TMTpro); K8(432.30210)	0	0	2	HCD	607.37	1213.73	-164616		6.91667	3523	Filtered_TMT_AMG510_batch2_SCoPE_18_H2_1_810.mgf
23494		Q15149	Plectin OS=Homo sapiens OX=9606 GN=PLEC PE=1 SV=3	03969	ü	360		160	83	40	77		160	83	40	77		160	83	40	77		160	83	40	77		160	83	40	77		160	83	40	77		160	83	40	77		160	83	40	77		160	83	40	77		160	83	40	77		160	83	40	77		160	83	40	77		160	83	40	77		160	83	40	77		160	83	40	77		160	83	40	77		160	83	40	77		160	83	40	77		160	83	40	77		160	83	40	77		160	83	40	77		160	83	40	77		160	83	40	77		160	83	40	77		160	83	40	77		160	83	40	77		160	83	40	77		160	83	40	77		160	83	40	77		160	83	40	77		160	83	40	77		160	83	40	77		160	83	40	77		160	83	40	77		160	83	40	77		160	83	40	77		160	83	40	77		160	83	40	77		160	83	40	77		160	83	40	77		160	83	40	77		160	83	40	77		160	83	40	77		160	83	40	77		160	83	40	77		160	83	40	77	DTHDQLSEPSEVR			0				N-Term(TMTpro)	0	0	2	HCD	485.331	969.655	-466314		6.93333	3547	Filtered_TMT_AMG510_batch2_SCoPE_18_H2_1_810.mgf
23495		P50454	Serpin H1 OS=Homo sapiens OX=9606 GN=SERPINH1 PE=1 SV=2	00040	ü	248	44	71	62		71	44	71	62		71	44	71	62		71	44	71	62		71	44	71	62		71	44	71	62		71	44	71	62		71	44	71	62		71	44	71	62		71	44	71	62		71	44	71	62		71	44	71	62		71	44	71	62		71	44	71	62		71	44	71	62		71	44	71	62		71	44	71	62		71	44	71	62		71	44	71	62		71	44	71	62		71	44	71	62		71	44	71	62		71	44	71	62		71	44	71	62		71	44	71	62		71	44	71	62		71	44	71	62		71	44	71	62		71	44	71	62		71	44	71	62		71	44	71	62		71	44	71	62		71	44	71	62		71	44	71	62		71	44	71	62		71	44	71	62		71	44	71	62		71	44	71	62		71	44	71	62		71	44	71	62		71	44	71	62		71	44	71	62		71	44	71	62		71	44	71	62		71	44	71	62		71	44	71	62		71	AATLAER			0				N-Term(TMTpro)	0	0	2	HCD	600.861	1200.71	159425		6.93333	3551	Filtered_TMT_AMG510_batch2_SCoPE_18_H2_1_810.mgf
23496		Q01082	Spectrin beta chain, non-erythrocytic 1 OS=Homo sapiens OX=9606 GN=SPTBN1 PE=1 SV=2	00586	ü	385	46	57	43	48	191	46	57	43	48	191	46	57	43	48	191	46	57	43	48	191	46	57	43	48	191	46	57	43	48	191	46	57	43	48	191	46	57	43	48	191	46	57	43	48	191	46	57	43	48	191	46	57	43	48	191	46	57	43	48	191	46	57	43	48	191	46	57	43	48	191	46	57	43	48	191	46	57	43	48	191	46	57	43	48	191	46	57	43	48	191	46	57	43	48	191	46	57	43	48	191	46	57	43	48	191	46	57	43	48	191	46	57	43	48	191	46	57	43	48	191	46	57	43	48	191	46	57	43	48	191	46	57	43	48	191	46	57	43	48	191	46	57	43	48	191	46	57	43	48	191	46	57	43	48	191	46	57	43	48	191	46	57	43	48	191	46	57	43	48	191	46	57	43	48	191	46	57	43	48	191	46	57	43	48	191	46	57	43	48	191	46	57	43	48	191	46	57	43	48	191	46	57	43	48	191	46	57	43	48	191	46	57	43	48	191	46	57	43	48	191	46	57	43	48	191	46	57	43	48	191	GVNASAQK			0				N-Term(TMTpro); K8(432.30210)	0	0	2	HCD	619.392	1237.78	-180779		6.95	3567	Filtered_TMT_AMG510_batch2_SCoPE_18_H2_1_810.mgf
23497		P18206	Vinculin OS=Homo sapiens OX=9606 GN=VCL PE=1 SV=4	00513	ü	841	180		208	44	409	180		208	44	409	180		208	44	409	180		208	44	409	180		208	44	409	180		208	44	409	180		208	44	409	180		208	44	409	180		208	44	409	180		208	44	409	180		208	44	409	180		208	44	409	180		208	44	409	180		208	44	409	180		208	44	409	180		208	44	409	180		208	44	409	180		208	44	409	180		208	44	409	180		208	44	409	180		208	44	409	180		208	44	409	180		208	44	409	180		208	44	409	180		208	44	409	180		208	44	409	180		208	44	409	180		208	44	409	180		208	44	409	180		208	44	409	180		208	44	409	180		208	44	409	180		208	44	409	180		208	44	409	180		208	44	409	180		208	44	409	180		208	44	409	180		208	44	409	180		208	44	409	180		208	44	409	180		208	44	409	180		208	44	409	180		208	44	409	180		208	44	409	180		208	44	409	180		208	44	409	GVGQAAIR			0				N-Term(TMTpro)	0	0	2	HCD	614.369	1227.73	141381		6.98333	3586	Filtered_TMT_AMG510_batch2_SCoPE_18_H2_1_810.mgf
23498		Q01518	Adenylyl cyclase-associated protein 1 OS=Homo sapiens OX=9606 GN=CAP1 PE=1 SV=5	00273	ü	240	163				77	163				77	163				77	163				77	163				77	163				77	163				77	163				77	163				77	163				77	163				77	163				77	163				77	163				77	163				77	163				77	163				77	163				77	163				77	163				77	163				77	163				77	163				77	163				77	163				77	163				77	163				77	163				77	163				77	163				77	163				77	163				77	163				77	163				77	163				77	163				77	163				77	163				77	163				77	163				77	163				77	163				77	163				77	163				77	163				77	163				77	HVSDDMK			0				N-Term(TMTpro); K7(432.30210)	0	0	2	HCD	662.881	1324.76	-155063		6.98333	3603	Filtered_TMT_AMG510_batch2_SCoPE_18_H2_1_810.mgf
23499		P02545	Prelamin-A/C OS=Homo sapiens OX=9606 GN=LMNA PE=1 SV=1	00389	ü	508	192	108	60	55	93	192	108	60	55	93	192	108	60	55	93	192	108	60	55	93	192	108	60	55	93	192	108	60	55	93	192	108	60	55	93	192	108	60	55	93	192	108	60	55	93	192	108	60	55	93	192	108	60	55	93	192	108	60	55	93	192	108	60	55	93	192	108	60	55	93	192	108	60	55	93	192	108	60	55	93	192	108	60	55	93	192	108	60	55	93	192	108	60	55	93	192	108	60	55	93	192	108	60	55	93	192	108	60	55	93	192	108	60	55	93	192	108	60	55	93	192	108	60	55	93	192	108	60	55	93	192	108	60	55	93	192	108	60	55	93	192	108	60	55	93	192	108	60	55	93	192	108	60	55	93	192	108	60	55	93	192	108	60	55	93	192	108	60	55	93	192	108	60	55	93	192	108	60	55	93	192	108	60	55	93	192	108	60	55	93	192	108	60	55	93	192	108	60	55	93	192	108	60	55	93	192	108	60	55	93	192	108	60	55	93	192	108	60	55	93	192	108	60	55	93	192	108	60	55	93	LSPSPTSQR			0	Shared			N-Term(TMTpro)	0	0	2	HCD	651.889	1302.77	20405.6		7	3609	Filtered_TMT_AMG510_batch2_SCoPE_18_H2_1_810.mgf
23500		Q15149	Plectin OS=Homo sapiens OX=9606 GN=PLEC PE=1 SV=3	02266	ü	504	136	120	45	83	120	136	120	45	83	120	136	120	45	83	120	136	120	45	83	120	136	120	45	83	120	136	120	45	83	120	136	120	45	83	120	136	120	45	83	120	136	120	45	83	120	136	120	45	83	120	136	120	45	83	120	136	120	45	83	120	136	120	45	83	120	136	120	45	83	120	136	120	45	83	120	136	120	45	83	120	136	120	45	83	120	136	120	45	83	120	136	120	45	83	120	136	120	45	83	120	136	120	45	83	120	136	120	45	83	120	136	120	45	83	120	136	120	45	83	120	136	120	45	83	120	136	120	45	83	120	136	120	45	83	120	136	120	45	83	120	136	120	45	83	120	136	120	45	83	120	136	120	45	83	120	136	120	45	83	120	136	120	45	83	120	136	120	45	83	120	136	120	45	83	120	136	120	45	83	120	136	120	45	83	120	136	120	45	83	120	136	120	45	83	120	136	120	45	83	120	136	120	45	83	120	136	120	45	83	120	136	120	45	83	120	136	120	45	83	120	136	120	45	83	120	136	120	45	83	120	AQAQAAAEK			0				N-Term(TMTpro); K9(432.30210)	0	0	2	HCD	520.85	1040.69	-359167		7.03333	3649	Filtered_TMT_AMG510_batch2_SCoPE_18_H2_1_810.mgf
23501		Q14103	Heterogeneous nuclear ribonucleoprotein D0 OS=Homo sapiens OX=9606 GN=HNRNPD PE=1 SV=1	00147	ü	58		58					58					58					58					58					58					58					58					58					58					58					58					58					58					58					58					58					58					58					58					58					58					58					58					58					58					58					58					58					58					58					58					58					58					58					58					58					58					58					58					58					58					58					58					58					58				ESESVDK			0				N-Term(TMTpro); K7(432.30210)	0	0	2	HCD	474.789	948.571	-379965		7.05	3650	Filtered_TMT_AMG510_batch2_SCoPE_18_H2_1_810.mgf
23502		P52272	Heterogeneous nuclear ribonucleoprotein M OS=Homo sapiens OX=9606 GN=HNRNPM PE=1 SV=3	00504	ü	74					74					74					74					74					74					74					74					74					74					74					74					74					74					74					74					74					74					74					74					74					74					74					74					74					74					74					74					74					74					74					74					74					74					74					74					74					74					74					74					74					74					74					74					74					74					74	VGQTIER			0				N-Term(TMTpro)	0	0	2	HCD	630.374	1259.74	138337		7.03333	3654	Filtered_TMT_AMG510_batch2_SCoPE_18_H2_1_810.mgf
23503		Q15149	Plectin OS=Homo sapiens OX=9606 GN=PLEC PE=1 SV=3	01619	ü	395	105		83	130	77	105		83	130	77	105		83	130	77	105		83	130	77	105		83	130	77	105		83	130	77	105		83	130	77	105		83	130	77	105		83	130	77	105		83	130	77	105		83	130	77	105		83	130	77	105		83	130	77	105		83	130	77	105		83	130	77	105		83	130	77	105		83	130	77	105		83	130	77	105		83	130	77	105		83	130	77	105		83	130	77	105		83	130	77	105		83	130	77	105		83	130	77	105		83	130	77	105		83	130	77	105		83	130	77	105		83	130	77	105		83	130	77	105		83	130	77	105		83	130	77	105		83	130	77	105		83	130	77	105		83	130	77	105		83	130	77	105		83	130	77	105		83	130	77	105		83	130	77	105		83	130	77	105		83	130	77	105		83	130	77	105		83	130	77	105		83	130	77	105		83	130	77	105		83	130	77	105		83	130	77	AEEAEAQK			0	Shared			N-Term(TMTpro); K8(432.30210)	0	0	2	HCD	808.393	1615.78	2394.19		7.05	3658	Filtered_TMT_AMG510_batch2_SCoPE_18_H2_1_810.mgf
23504		P46777	60S ribosomal protein L5 OS=Homo sapiens OX=9606 GN=RPL5 PE=1 SV=3	00189	ü	424	196	128		41	59	196	128		41	59	196	128		41	59	196	128		41	59	196	128		41	59	196	128		41	59	196	128		41	59	196	128		41	59	196	128		41	59	196	128		41	59	196	128		41	59	196	128		41	59	196	128		41	59	196	128		41	59	196	128		41	59	196	128		41	59	196	128		41	59	196	128		41	59	196	128		41	59	196	128		41	59	196	128		41	59	196	128		41	59	196	128		41	59	196	128		41	59	196	128		41	59	196	128		41	59	196	128		41	59	196	128		41	59	196	128		41	59	196	128		41	59	196	128		41	59	196	128		41	59	196	128		41	59	196	128		41	59	196	128		41	59	196	128		41	59	196	128		41	59	196	128		41	59	196	128		41	59	196	128		41	59	196	128		41	59	196	128		41	59	196	128		41	59	196	128		41	59	196	128		41	59	196	128		41	59	EFNAEVHR			0				N-Term(TMTpro)	0	0	2	HCD	667.953	1334.9	22372.3		7.1	3723	Filtered_TMT_AMG510_batch2_SCoPE_18_H2_1_810.mgf
23505		P15311	Ezrin OS=Homo sapiens OX=9606 GN=EZR PE=1 SV=4	00144	ü	81			81					81					81					81					81					81					81					81					81					81					81					81					81					81					81					81					81					81					81					81					81					81					81					81					81					81					81					81					81					81					81					81					81					81					81					81					81					81					81					81					81					81					81					81					81					81			SGYLSSER			0				N-Term(TMTpro)	0	0	2	HCD	830.524	1660.04	380337		7.15	3759	Filtered_TMT_AMG510_batch2_SCoPE_18_H2_1_810.mgf
23506		Q9H1E3	Nuclear ubiquitous casein and cyclin-dependent kinase substrate 1 OS=Homo sapiens OX=9606 GN=NUCKS1 PE=1 SV=1	00029	ü	709	117	73	125	53	341	117	73	125	53	341	117	73	125	53	341	117	73	125	53	341	117	73	125	53	341	117	73	125	53	341	117	73	125	53	341	117	73	125	53	341	117	73	125	53	341	117	73	125	53	341	117	73	125	53	341	117	73	125	53	341	117	73	125	53	341	117	73	125	53	341	117	73	125	53	341	117	73	125	53	341	117	73	125	53	341	117	73	125	53	341	117	73	125	53	341	117	73	125	53	341	117	73	125	53	341	117	73	125	53	341	117	73	125	53	341	117	73	125	53	341	117	73	125	53	341	117	73	125	53	341	117	73	125	53	341	117	73	125	53	341	117	73	125	53	341	117	73	125	53	341	117	73	125	53	341	117	73	125	53	341	117	73	125	53	341	117	73	125	53	341	117	73	125	53	341	117	73	125	53	341	117	73	125	53	341	117	73	125	53	341	117	73	125	53	341	117	73	125	53	341	117	73	125	53	341	117	73	125	53	341	117	73	125	53	341	117	73	125	53	341	117	73	125	53	341	117	73	125	53	341	DSGPPTK			0				N-Term(TMTpro); K7(432.30210)	0	0	2	HCD	526.851	1052.69	-267872		7.18333	3801	Filtered_TMT_AMG510_batch2_SCoPE_18_H2_1_810.mgf
23507		O14979	Heterogeneous nuclear ribonucleoprotein D-like OS=Homo sapiens OX=9606 GN=HNRNPDL PE=1 SV=3	00295	ü	448	212	39	142		55	212	39	142		55	212	39	142		55	212	39	142		55	212	39	142		55	212	39	142		55	212	39	142		55	212	39	142		55	212	39	142		55	212	39	142		55	212	39	142		55	212	39	142		55	212	39	142		55	212	39	142		55	212	39	142		55	212	39	142		55	212	39	142		55	212	39	142		55	212	39	142		55	212	39	142		55	212	39	142		55	212	39	142		55	212	39	142		55	212	39	142		55	212	39	142		55	212	39	142		55	212	39	142		55	212	39	142		55	212	39	142		55	212	39	142		55	212	39	142		55	212	39	142		55	212	39	142		55	212	39	142		55	212	39	142		55	212	39	142		55	212	39	142		55	212	39	142		55	212	39	142		55	212	39	142		55	212	39	142		55	212	39	142		55	212	39	142		55	212	39	142		55	212	39	142		55	212	39	142		55	YHQIGSGK			0				N-Term(TMTpro); K8(432.30210)	0	0	2	HCD	631.365	1261.72	-224015		7.16667	3767	Filtered_TMT_AMG510_batch2_SCoPE_18_H2_1_810.mgf
23508		Q8IZP2; P50502	Putative protein FAM10A4 OS=Homo sapiens OX=9606 GN=ST13P4 PE=5 SV=1 | Hsc70-interacting protein OS=Homo sapiens OX=9606 GN=ST13 PE=1 SV=2	00054; 00057	ü	84059	24001	23142	6584	7603	22729	24001	23142	6584	7603	22729	24001	23142	6584	7603	22729	24001	23142	6584	7603	22729	24001	23142	6584	7603	22729	24001	23142	6584	7603	22729	24001	23142	6584	7603	22729	24001	23142	6584	7603	22729	24001	23142	6584	7603	22729	24001	23142	6584	7603	22729	24001	23142	6584	7603	22729	24001	23142	6584	7603	22729	24001	23142	6584	7603	22729	24001	23142	6584	7603	22729	24001	23142	6584	7603	22729	24001	23142	6584	7603	22729	24001	23142	6584	7603	22729	24001	23142	6584	7603	22729	24001	23142	6584	7603	22729	24001	23142	6584	7603	22729	24001	23142	6584	7603	22729	24001	23142	6584	7603	22729	24001	23142	6584	7603	22729	24001	23142	6584	7603	22729	24001	23142	6584	7603	22729	24001	23142	6584	7603	22729	24001	23142	6584	7603	22729	24001	23142	6584	7603	22729	24001	23142	6584	7603	22729	24001	23142	6584	7603	22729	24001	23142	6584	7603	22729	24001	23142	6584	7603	22729	24001	23142	6584	7603	22729	24001	23142	6584	7603	22729	24001	23142	6584	7603	22729	24001	23142	6584	7603	22729	24001	23142	6584	7603	22729	24001	23142	6584	7603	22729	24001	23142	6584	7603	22729	24001	23142	6584	7603	22729	24001	23142	6584	7603	22729	24001	23142	6584	7603	22729	24001	23142	6584	7603	22729	24001	23142	6584	7603	22729	24001	23142	6584	7603	22729	24001	23142	6584	7603	22729	EEKPDSK			0				N-Term(TMTpro); K3(432.30210); K7(432.30210)	0	0	2	HCD	650.869	1300.73	-350029		7.28333	3882	Filtered_TMT_AMG510_batch2_SCoPE_18_H2_1_810.mgf
23509		P60174	Triosephosphate isomerase OS=Homo sapiens OX=9606 GN=TPI1 PE=1 SV=4	00176	ü	528	66		104	107	251	66		104	107	251	66		104	107	251	66		104	107	251	66		104	107	251	66		104	107	251	66		104	107	251	66		104	107	251	66		104	107	251	66		104	107	251	66		104	107	251	66		104	107	251	66		104	107	251	66		104	107	251	66		104	107	251	66		104	107	251	66		104	107	251	66		104	107	251	66		104	107	251	66		104	107	251	66		104	107	251	66		104	107	251	66		104	107	251	66		104	107	251	66		104	107	251	66		104	107	251	66		104	107	251	66		104	107	251	66		104	107	251	66		104	107	251	66		104	107	251	66		104	107	251	66		104	107	251	66		104	107	251	66		104	107	251	66		104	107	251	66		104	107	251	66		104	107	251	66		104	107	251	66		104	107	251	66		104	107	251	66		104	107	251	66		104	107	251	66		104	107	251	66		104	107	251	66		104	107	251	TATPQQAQEVHEK			0				N-Term(TMTpro); K13(432.30210)	0	0	3	HCD	540.971	1620.9	-264309		7.31667	3923	Filtered_TMT_AMG510_batch2_SCoPE_18_H2_1_810.mgf
23510		P61313	60S ribosomal protein L15 OS=Homo sapiens OX=9606 GN=RPL15 PE=1 SV=2	00032	ü	287	76		110		101	76		110		101	76		110		101	76		110		101	76		110		101	76		110		101	76		110		101	76		110		101	76		110		101	76		110		101	76		110		101	76		110		101	76		110		101	76		110		101	76		110		101	76		110		101	76		110		101	76		110		101	76		110		101	76		110		101	76		110		101	76		110		101	76		110		101	76		110		101	76		110		101	76		110		101	76		110		101	76		110		101	76		110		101	76		110		101	76		110		101	76		110		101	76		110		101	76		110		101	76		110		101	76		110		101	76		110		101	76		110		101	76		110		101	76		110		101	76		110		101	76		110		101	76		110		101	76		110		101	76		110		101	76		110		101	QLSALHR			0				N-Term(TMTpro)	0	0	2	HCD	675.333	1349.66	195785		7.36667	3968	Filtered_TMT_AMG510_batch2_SCoPE_18_H2_1_810.mgf
23511		P08758	Annexin A5 OS=Homo sapiens OX=9606 GN=ANXA5 PE=1 SV=2	00302	ü	205					205					205					205					205					205					205					205					205					205					205					205					205					205					205					205					205					205					205					205					205					205					205					205					205					205					205					205					205					205					205					205					205					205					205					205					205					205					205					205					205					205					205					205					205					205					205	GDTSGDYK			0				N-Term(TMTpro); K8(432.30210)	0	0	2	HCD	844.028	1687.05	68522		7.4	3991	Filtered_TMT_AMG510_batch2_SCoPE_18_H2_1_810.mgf
23512		Q04917	14-3-3 protein eta OS=Homo sapiens OX=9606 GN=YWHAH PE=1 SV=4	00070	ü	561	80	73	131	123	154	80	73	131	123	154	80	73	131	123	154	80	73	131	123	154	80	73	131	123	154	80	73	131	123	154	80	73	131	123	154	80	73	131	123	154	80	73	131	123	154	80	73	131	123	154	80	73	131	123	154	80	73	131	123	154	80	73	131	123	154	80	73	131	123	154	80	73	131	123	154	80	73	131	123	154	80	73	131	123	154	80	73	131	123	154	80	73	131	123	154	80	73	131	123	154	80	73	131	123	154	80	73	131	123	154	80	73	131	123	154	80	73	131	123	154	80	73	131	123	154	80	73	131	123	154	80	73	131	123	154	80	73	131	123	154	80	73	131	123	154	80	73	131	123	154	80	73	131	123	154	80	73	131	123	154	80	73	131	123	154	80	73	131	123	154	80	73	131	123	154	80	73	131	123	154	80	73	131	123	154	80	73	131	123	154	80	73	131	123	154	80	73	131	123	154	80	73	131	123	154	80	73	131	123	154	80	73	131	123	154	80	73	131	123	154	80	73	131	123	154	80	73	131	123	154	TMADGNEK			0				N-Term(TMTpro); K8(432.30210)	0	0	2	HCD	575.841	1150.68	-281672		7.43333	4033	Filtered_TMT_AMG510_batch2_SCoPE_18_H2_1_810.mgf
23513		P11142	Heat shock cognate 71 kDa protein OS=Homo sapiens OX=9606 GN=HSPA8 PE=1 SV=1	00590	ü	1133	109	415	205	50	354	109	415	205	50	354	109	415	205	50	354	109	415	205	50	354	109	415	205	50	354	109	415	205	50	354	109	415	205	50	354	109	415	205	50	354	109	415	205	50	354	109	415	205	50	354	109	415	205	50	354	109	415	205	50	354	109	415	205	50	354	109	415	205	50	354	109	415	205	50	354	109	415	205	50	354	109	415	205	50	354	109	415	205	50	354	109	415	205	50	354	109	415	205	50	354	109	415	205	50	354	109	415	205	50	354	109	415	205	50	354	109	415	205	50	354	109	415	205	50	354	109	415	205	50	354	109	415	205	50	354	109	415	205	50	354	109	415	205	50	354	109	415	205	50	354	109	415	205	50	354	109	415	205	50	354	109	415	205	50	354	109	415	205	50	354	109	415	205	50	354	109	415	205	50	354	109	415	205	50	354	109	415	205	50	354	109	415	205	50	354	109	415	205	50	354	109	415	205	50	354	109	415	205	50	354	109	415	205	50	354	109	415	205	50	354	109	415	205	50	354	109	415	205	50	354	EEFEHQQK			0				N-Term(TMTpro); K8(432.30210)	0	0	2	HCD	544.833	1088.66	-398862		7.41667	4023	Filtered_TMT_AMG510_batch2_SCoPE_18_H2_1_810.mgf
23514		Q14697	Neutral alpha-glucosidase AB OS=Homo sapiens OX=9606 GN=GANAB PE=1 SV=3	00270	ü	589	167	59	92	63	208	167	59	92	63	208	167	59	92	63	208	167	59	92	63	208	167	59	92	63	208	167	59	92	63	208	167	59	92	63	208	167	59	92	63	208	167	59	92	63	208	167	59	92	63	208	167	59	92	63	208	167	59	92	63	208	167	59	92	63	208	167	59	92	63	208	167	59	92	63	208	167	59	92	63	208	167	59	92	63	208	167	59	92	63	208	167	59	92	63	208	167	59	92	63	208	167	59	92	63	208	167	59	92	63	208	167	59	92	63	208	167	59	92	63	208	167	59	92	63	208	167	59	92	63	208	167	59	92	63	208	167	59	92	63	208	167	59	92	63	208	167	59	92	63	208	167	59	92	63	208	167	59	92	63	208	167	59	92	63	208	167	59	92	63	208	167	59	92	63	208	167	59	92	63	208	167	59	92	63	208	167	59	92	63	208	167	59	92	63	208	167	59	92	63	208	167	59	92	63	208	167	59	92	63	208	167	59	92	63	208	167	59	92	63	208	167	59	92	63	208	167	59	92	63	208	VTEGGEPYR			0				N-Term(TMTpro)	0	0	2	HCD	649.89	1298.77	-9845.11		7.46667	4080	Filtered_TMT_AMG510_batch2_SCoPE_18_H2_1_810.mgf
23515		Q9UQ80	Proliferation-associated protein 2G4 OS=Homo sapiens OX=9606 GN=PA2G4 PE=1 SV=3	00192	ü	381	162	71	78		70	162	71	78		70	162	71	78		70	162	71	78		70	162	71	78		70	162	71	78		70	162	71	78		70	162	71	78		70	162	71	78		70	162	71	78		70	162	71	78		70	162	71	78		70	162	71	78		70	162	71	78		70	162	71	78		70	162	71	78		70	162	71	78		70	162	71	78		70	162	71	78		70	162	71	78		70	162	71	78		70	162	71	78		70	162	71	78		70	162	71	78		70	162	71	78		70	162	71	78		70	162	71	78		70	162	71	78		70	162	71	78		70	162	71	78		70	162	71	78		70	162	71	78		70	162	71	78		70	162	71	78		70	162	71	78		70	162	71	78		70	162	71	78		70	162	71	78		70	162	71	78		70	162	71	78		70	162	71	78		70	162	71	78		70	162	71	78		70	162	71	78		70	162	71	78		70	162	71	78		70	QHVIDGEK			0				N-Term(TMTpro); K8(432.30210)	0	0	2	HCD	573.36	1145.71	-310635		7.48333	4098	Filtered_TMT_AMG510_batch2_SCoPE_18_H2_1_810.mgf
23516		P43243	Matrin-3 OS=Homo sapiens OX=9606 GN=MATR3 PE=1 SV=2	00256	ü	260	77		97	86		77		97	86		77		97	86		77		97	86		77		97	86		77		97	86		77		97	86		77		97	86		77		97	86		77		97	86		77		97	86		77		97	86		77		97	86		77		97	86		77		97	86		77		97	86		77		97	86		77		97	86		77		97	86		77		97	86		77		97	86		77		97	86		77		97	86		77		97	86		77		97	86		77		97	86		77		97	86		77		97	86		77		97	86		77		97	86		77		97	86		77		97	86		77		97	86		77		97	86		77		97	86		77		97	86		77		97	86		77		97	86		77		97	86		77		97	86		77		97	86		77		97	86		77		97	86		77		97	86		77		97	86		77		97	86		GPGPLQER			0	Shared			N-Term(TMTpro)	0	0	2	HCD	724.914	1448.82	251508		7.5	4102	Filtered_TMT_AMG510_batch2_SCoPE_18_H2_1_810.mgf
23517		Q15149	Plectin OS=Homo sapiens OX=9606 GN=PLEC PE=1 SV=3	00785	ü	147		83			64		83			64		83			64		83			64		83			64		83			64		83			64		83			64		83			64		83			64		83			64		83			64		83			64		83			64		83			64		83			64		83			64		83			64		83			64		83			64		83			64		83			64		83			64		83			64		83			64		83			64		83			64		83			64		83			64		83			64		83			64		83			64		83			64		83			64		83			64		83			64		83			64		83			64		83			64		83			64		83			64		83			64		83			64		83			64		83			64		83			64	NTNMTAK			0				N-Term(TMTpro); K7(432.30210)	0	0	2	HCD	644.873	1288.74	-149841		7.53333	4135	Filtered_TMT_AMG510_batch2_SCoPE_18_H2_1_810.mgf
23518		P09429	High mobility group protein B1 OS=Homo sapiens OX=9606 GN=HMGB1 PE=1 SV=3	00166	ü	334		102			232		102			232		102			232		102			232		102			232		102			232		102			232		102			232		102			232		102			232		102			232		102			232		102			232		102			232		102			232		102			232		102			232		102			232		102			232		102			232		102			232		102			232		102			232		102			232		102			232		102			232		102			232		102			232		102			232		102			232		102			232		102			232		102			232		102			232		102			232		102			232		102			232		102			232		102			232		102			232		102			232		102			232		102			232		102			232		102			232		102			232	GKPDAAK			0				N-Term(TMTpro); K2(432.30210); K7(432.30210)	0	0	2	HCD	742.012	1483.02	-200614		7.56667	4145	Filtered_TMT_AMG510_batch2_SCoPE_18_H2_1_810.mgf
23519		O15355	Protein phosphatase 1G OS=Homo sapiens OX=9606 GN=PPM1G PE=1 SV=1	00198	ü	0																																																																																																																																																																																																																																							ETPSQENGPTAK			0				N-Term(TMTpro); K12(432.30210)	0	0	2	HCD	721.41	1441.81	-277323		7.56667	4169	Filtered_TMT_AMG510_batch2_SCoPE_18_H2_1_810.mgf
23520		Q96FQ6	Protein S100-A16 OS=Homo sapiens OX=9606 GN=S100A16 PE=1 SV=1	00093	ü	299		139	66		94		139	66		94		139	66		94		139	66		94		139	66		94		139	66		94		139	66		94		139	66		94		139	66		94		139	66		94		139	66		94		139	66		94		139	66		94		139	66		94		139	66		94		139	66		94		139	66		94		139	66		94		139	66		94		139	66		94		139	66		94		139	66		94		139	66		94		139	66		94		139	66		94		139	66		94		139	66		94		139	66		94		139	66		94		139	66		94		139	66		94		139	66		94		139	66		94		139	66		94		139	66		94		139	66		94		139	66		94		139	66		94		139	66		94		139	66		94		139	66		94		139	66		94		139	66		94		139	66		94		139	66		94		139	66		94	LIHEQEQQSSS			0				N-Term(TMTpro)	0	0	2	HCD	631.367	1261.73	-206366		7.6	4210	Filtered_TMT_AMG510_batch2_SCoPE_18_H2_1_810.mgf
23521		P08729	Keratin, type II cytoskeletal 7 OS=Homo sapiens OX=9606 GN=KRT7 PE=1 SV=5	00306	ü	240		76		77	87		76		77	87		76		77	87		76		77	87		76		77	87		76		77	87		76		77	87		76		77	87		76		77	87		76		77	87		76		77	87		76		77	87		76		77	87		76		77	87		76		77	87		76		77	87		76		77	87		76		77	87		76		77	87		76		77	87		76		77	87		76		77	87		76		77	87		76		77	87		76		77	87		76		77	87		76		77	87		76		77	87		76		77	87		76		77	87		76		77	87		76		77	87		76		77	87		76		77	87		76		77	87		76		77	87		76		77	87		76		77	87		76		77	87		76		77	87		76		77	87		76		77	87		76		77	87		76		77	87		76		77	87		76		77	87	NEISEMNR			0				N-Term(TMTpro)	0	0	2	HCD	617.352	1233.7	-48553.2		7.6	4221	Filtered_TMT_AMG510_batch2_SCoPE_18_H2_1_810.mgf
23522		P50991	T-complex protein 1 subunit delta OS=Homo sapiens OX=9606 GN=CCT4 PE=1 SV=4	00490	ü	258	55	124			79	55	124			79	55	124			79	55	124			79	55	124			79	55	124			79	55	124			79	55	124			79	55	124			79	55	124			79	55	124			79	55	124			79	55	124			79	55	124			79	55	124			79	55	124			79	55	124			79	55	124			79	55	124			79	55	124			79	55	124			79	55	124			79	55	124			79	55	124			79	55	124			79	55	124			79	55	124			79	55	124			79	55	124			79	55	124			79	55	124			79	55	124			79	55	124			79	55	124			79	55	124			79	55	124			79	55	124			79	55	124			79	55	124			79	55	124			79	55	124			79	55	124			79	55	124			79	55	124			79	55	124			79	55	124			79	TAGINVR			0				N-Term(TMTpro)	0	0	2	HCD	714.919	1428.83	381009		7.56667	4180	Filtered_TMT_AMG510_batch2_SCoPE_18_H2_1_810.mgf
23523		Q9GZR7	ATP-dependent RNA helicase DDX24 OS=Homo sapiens OX=9606 GN=DDX24 PE=1 SV=1	00106	ü	329	107		73	60	89	107		73	60	89	107		73	60	89	107		73	60	89	107		73	60	89	107		73	60	89	107		73	60	89	107		73	60	89	107		73	60	89	107		73	60	89	107		73	60	89	107		73	60	89	107		73	60	89	107		73	60	89	107		73	60	89	107		73	60	89	107		73	60	89	107		73	60	89	107		73	60	89	107		73	60	89	107		73	60	89	107		73	60	89	107		73	60	89	107		73	60	89	107		73	60	89	107		73	60	89	107		73	60	89	107		73	60	89	107		73	60	89	107		73	60	89	107		73	60	89	107		73	60	89	107		73	60	89	107		73	60	89	107		73	60	89	107		73	60	89	107		73	60	89	107		73	60	89	107		73	60	89	107		73	60	89	107		73	60	89	107		73	60	89	107		73	60	89	107		73	60	89	107		73	60	89	107		73	60	89	NVATEGTSTQK			0				N-Term(TMTpro); K11(432.30210)	0	0	2	HCD	694.41	1387.81	-258674		7.65	4264	Filtered_TMT_AMG510_batch2_SCoPE_18_H2_1_810.mgf
23524		P26038	Moesin OS=Homo sapiens OX=9606 GN=MSN PE=1 SV=3	00361	ü	104	15	55		34		15	55		34		15	55		34		15	55		34		15	55		34		15	55		34		15	55		34		15	55		34		15	55		34		15	55		34		15	55		34		15	55		34		15	55		34		15	55		34		15	55		34		15	55		34		15	55		34		15	55		34		15	55		34		15	55		34		15	55		34		15	55		34		15	55		34		15	55		34		15	55		34		15	55		34		15	55		34		15	55		34		15	55		34		15	55		34		15	55		34		15	55		34		15	55		34		15	55		34		15	55		34		15	55		34		15	55		34		15	55		34		15	55		34		15	55		34		15	55		34		15	55		34		15	55		34		15	55		34		15	55		34		15	55		34		AQQELEEQTR			0	Shared			N-Term(TMTpro)	0	0	2	HCD	732.403	1463.8	-46881.6		7.66667	4272	Filtered_TMT_AMG510_batch2_SCoPE_18_H2_1_810.mgf
23525		Q9P258	Protein RCC2 OS=Homo sapiens OX=9606 GN=RCC2 PE=1 SV=2	00471	ü	260		55	122		83		55	122		83		55	122		83		55	122		83		55	122		83		55	122		83		55	122		83		55	122		83		55	122		83		55	122		83		55	122		83		55	122		83		55	122		83		55	122		83		55	122		83		55	122		83		55	122		83		55	122		83		55	122		83		55	122		83		55	122		83		55	122		83		55	122		83		55	122		83		55	122		83		55	122		83		55	122		83		55	122		83		55	122		83		55	122		83		55	122		83		55	122		83		55	122		83		55	122		83		55	122		83		55	122		83		55	122		83		55	122		83		55	122		83		55	122		83		55	122		83		55	122		83		55	122		83		55	122		83		55	122		83		55	122		83	SSTAAQEVK			0				N-Term(TMTpro); K9(432.30210)	0	0	2	HCD	574.828	1148.65	-306781		7.68333	4298	Filtered_TMT_AMG510_batch2_SCoPE_18_H2_1_810.mgf
23526		Q9NYY8	FAST kinase domain-containing protein 2, mitochondrial OS=Homo sapiens OX=9606 GN=FASTKD2 PE=1 SV=1	00549	ü	1053	183	255	144	170	301	183	255	144	170	301	183	255	144	170	301	183	255	144	170	301	183	255	144	170	301	183	255	144	170	301	183	255	144	170	301	183	255	144	170	301	183	255	144	170	301	183	255	144	170	301	183	255	144	170	301	183	255	144	170	301	183	255	144	170	301	183	255	144	170	301	183	255	144	170	301	183	255	144	170	301	183	255	144	170	301	183	255	144	170	301	183	255	144	170	301	183	255	144	170	301	183	255	144	170	301	183	255	144	170	301	183	255	144	170	301	183	255	144	170	301	183	255	144	170	301	183	255	144	170	301	183	255	144	170	301	183	255	144	170	301	183	255	144	170	301	183	255	144	170	301	183	255	144	170	301	183	255	144	170	301	183	255	144	170	301	183	255	144	170	301	183	255	144	170	301	183	255	144	170	301	183	255	144	170	301	183	255	144	170	301	183	255	144	170	301	183	255	144	170	301	183	255	144	170	301	183	255	144	170	301	183	255	144	170	301	183	255	144	170	301	183	255	144	170	301	183	255	144	170	301	LDDTVYLR			0				N-Term(TMTpro)	0	0	2	HCD	651.389	1301.77	2343.86		7.7	4329	Filtered_TMT_AMG510_batch2_SCoPE_18_H2_1_810.mgf
23527		P35580; P35579	Myosin-10 OS=Homo sapiens OX=9606 GN=MYH10 PE=1 SV=3 | Myosin-9 OS=Homo sapiens OX=9606 GN=MYH9 PE=1 SV=4	00670; 00663	ü	153	36				117	36				117	36				117	36				117	36				117	36				117	36				117	36				117	36				117	36				117	36				117	36				117	36				117	36				117	36				117	36				117	36				117	36				117	36				117	36				117	36				117	36				117	36				117	36				117	36				117	36				117	36				117	36				117	36				117	36				117	36				117	36				117	36				117	36				117	36				117	36				117	36				117	36				117	36				117	36				117	36				117	36				117	36				117	36				117	36				117	36				117	NTNPNFVR			0	Shared			N-Term(TMTpro)	0	0	2	HCD	582.829	1164.65	-79831.5		7.71667	4337	Filtered_TMT_AMG510_batch2_SCoPE_18_H2_1_810.mgf
23528		Q15149	Plectin OS=Homo sapiens OX=9606 GN=PLEC PE=1 SV=3	01935	ü	324	164			101	59	164			101	59	164			101	59	164			101	59	164			101	59	164			101	59	164			101	59	164			101	59	164			101	59	164			101	59	164			101	59	164			101	59	164			101	59	164			101	59	164			101	59	164			101	59	164			101	59	164			101	59	164			101	59	164			101	59	164			101	59	164			101	59	164			101	59	164			101	59	164			101	59	164			101	59	164			101	59	164			101	59	164			101	59	164			101	59	164			101	59	164			101	59	164			101	59	164			101	59	164			101	59	164			101	59	164			101	59	164			101	59	164			101	59	164			101	59	164			101	59	164			101	59	164			101	59	164			101	59	164			101	59	164			101	59	ELAEEAAR			0	Shared			N-Term(TMTpro)	0	0	2	HCD	599.847	1198.69	5062.54		7.78333	4372	Filtered_TMT_AMG510_batch2_SCoPE_18_H2_1_810.mgf
23529		P05023	Sodium/potassium-transporting ATPase subunit alpha-1 OS=Homo sapiens OX=9606 GN=ATP1A1 PE=1 SV=1	00055	ü	485	47	122	188	71	57	47	122	188	71	57	47	122	188	71	57	47	122	188	71	57	47	122	188	71	57	47	122	188	71	57	47	122	188	71	57	47	122	188	71	57	47	122	188	71	57	47	122	188	71	57	47	122	188	71	57	47	122	188	71	57	47	122	188	71	57	47	122	188	71	57	47	122	188	71	57	47	122	188	71	57	47	122	188	71	57	47	122	188	71	57	47	122	188	71	57	47	122	188	71	57	47	122	188	71	57	47	122	188	71	57	47	122	188	71	57	47	122	188	71	57	47	122	188	71	57	47	122	188	71	57	47	122	188	71	57	47	122	188	71	57	47	122	188	71	57	47	122	188	71	57	47	122	188	71	57	47	122	188	71	57	47	122	188	71	57	47	122	188	71	57	47	122	188	71	57	47	122	188	71	57	47	122	188	71	57	47	122	188	71	57	47	122	188	71	57	47	122	188	71	57	47	122	188	71	57	47	122	188	71	57	47	122	188	71	57	47	122	188	71	57	47	122	188	71	57	47	122	188	71	57	YGTDLSR			0				N-Term(TMTpro)	0	0	2	HCD	585.861	1170.71	49401.8		7.8	4401	Filtered_TMT_AMG510_batch2_SCoPE_18_H2_1_810.mgf
23530		P84243	Histone H3.3 OS=Homo sapiens OX=9606 GN=H3-3A PE=1 SV=2	00029	ü	350		127	139	48	36		127	139	48	36		127	139	48	36		127	139	48	36		127	139	48	36		127	139	48	36		127	139	48	36		127	139	48	36		127	139	48	36		127	139	48	36		127	139	48	36		127	139	48	36		127	139	48	36		127	139	48	36		127	139	48	36		127	139	48	36		127	139	48	36		127	139	48	36		127	139	48	36		127	139	48	36		127	139	48	36		127	139	48	36		127	139	48	36		127	139	48	36		127	139	48	36		127	139	48	36		127	139	48	36		127	139	48	36		127	139	48	36		127	139	48	36		127	139	48	36		127	139	48	36		127	139	48	36		127	139	48	36		127	139	48	36		127	139	48	36		127	139	48	36		127	139	48	36		127	139	48	36		127	139	48	36		127	139	48	36		127	139	48	36		127	139	48	36		127	139	48	36		127	139	48	36		127	139	48	36	SAPSTGGVK			0				N-Term(TMTpro); K9(432.30210)	0	0	2	HCD	525.805	1050.6	-317762		7.81667	4438	Filtered_TMT_AMG510_batch2_SCoPE_18_H2_1_810.mgf
23531		P62263	40S ribosomal protein S14 OS=Homo sapiens OX=9606 GN=RPS14 PE=1 SV=3	00107	ü	378	140		63	43	132	140		63	43	132	140		63	43	132	140		63	43	132	140		63	43	132	140		63	43	132	140		63	43	132	140		63	43	132	140		63	43	132	140		63	43	132	140		63	43	132	140		63	43	132	140		63	43	132	140		63	43	132	140		63	43	132	140		63	43	132	140		63	43	132	140		63	43	132	140		63	43	132	140		63	43	132	140		63	43	132	140		63	43	132	140		63	43	132	140		63	43	132	140		63	43	132	140		63	43	132	140		63	43	132	140		63	43	132	140		63	43	132	140		63	43	132	140		63	43	132	140		63	43	132	140		63	43	132	140		63	43	132	140		63	43	132	140		63	43	132	140		63	43	132	140		63	43	132	140		63	43	132	140		63	43	132	140		63	43	132	140		63	43	132	140		63	43	132	140		63	43	132	140		63	43	132	140		63	43	132	TPGPGAQSALR			0	Shared			N-Term(TMTpro)	0	0	2	HCD	759.938	1518.87	117825		7.83333	4456	Filtered_TMT_AMG510_batch2_SCoPE_18_H2_1_810.mgf
23532		P14625; Q58FF3	Endoplasmin OS=Homo sapiens OX=9606 GN=HSP90B1 PE=1 SV=1 | Putative endoplasmin-like protein OS=Homo sapiens OX=9606 GN=HSP90B2P PE=5 SV=1	00664; 00303	ü	154				57	97				57	97				57	97				57	97				57	97				57	97				57	97				57	97				57	97				57	97				57	97				57	97				57	97				57	97				57	97				57	97				57	97				57	97				57	97				57	97				57	97				57	97				57	97				57	97				57	97				57	97				57	97				57	97				57	97				57	97				57	97				57	97				57	97				57	97				57	97				57	97				57	97				57	97				57	97				57	97				57	97				57	97				57	97				57	97				57	97				57	97	AQAYQTGK			0				N-Term(TMTpro); K8(432.30210)	0	0	2	HCD	574.834	1148.66	-283407		7.85	4470	Filtered_TMT_AMG510_batch2_SCoPE_18_H2_1_810.mgf
23533		Q9UHB6	LIM domain and actin-binding protein 1 OS=Homo sapiens OX=9606 GN=LIMA1 PE=1 SV=1	00293	ü	294	150				144	150				144	150				144	150				144	150				144	150				144	150				144	150				144	150				144	150				144	150				144	150				144	150				144	150				144	150				144	150				144	150				144	150				144	150				144	150				144	150				144	150				144	150				144	150				144	150				144	150				144	150				144	150				144	150				144	150				144	150				144	150				144	150				144	150				144	150				144	150				144	150				144	150				144	150				144	150				144	150				144	150				144	150				144	150				144	150				144	150				144	ASGGEIK			0				N-Term(TMTpro); K7(432.30210)	0	0	2	HCD	749.44	1497.87	71545.8		7.9	4510	Filtered_TMT_AMG510_batch2_SCoPE_18_H2_1_810.mgf
23534		P36578	60S ribosomal protein L4 OS=Homo sapiens OX=9606 GN=RPL4 PE=1 SV=5	00417	ü	186			95	91				95	91				95	91				95	91				95	91				95	91				95	91				95	91				95	91				95	91				95	91				95	91				95	91				95	91				95	91				95	91				95	91				95	91				95	91				95	91				95	91				95	91				95	91				95	91				95	91				95	91				95	91				95	91				95	91				95	91				95	91				95	91				95	91				95	91				95	91				95	91				95	91				95	91				95	91				95	91				95	91				95	91				95	91				95	91				95	91				95	91		KPTTEEK			0				N-Term(TMTpro); K1(432.30210); K7(432.30210)	0	0	2	HCD	754.458	1507.91	-246518		7.86667	4481	Filtered_TMT_AMG510_batch2_SCoPE_18_H2_1_810.mgf
23535		O75369	Filamin-B OS=Homo sapiens OX=9606 GN=FLNB PE=1 SV=2	01222	ü	549	77		131	133	208	77		131	133	208	77		131	133	208	77		131	133	208	77		131	133	208	77		131	133	208	77		131	133	208	77		131	133	208	77		131	133	208	77		131	133	208	77		131	133	208	77		131	133	208	77		131	133	208	77		131	133	208	77		131	133	208	77		131	133	208	77		131	133	208	77		131	133	208	77		131	133	208	77		131	133	208	77		131	133	208	77		131	133	208	77		131	133	208	77		131	133	208	77		131	133	208	77		131	133	208	77		131	133	208	77		131	133	208	77		131	133	208	77		131	133	208	77		131	133	208	77		131	133	208	77		131	133	208	77		131	133	208	77		131	133	208	77		131	133	208	77		131	133	208	77		131	133	208	77		131	133	208	77		131	133	208	77		131	133	208	77		131	133	208	77		131	133	208	77		131	133	208	77		131	133	208	77		131	133	208	VEPAVDTSR			0	Shared			N-Term(TMTpro)	0	0	2	HCD	562.823	1124.64	-119796		7.91667	4524	Filtered_TMT_AMG510_batch2_SCoPE_18_H2_1_810.mgf
23536		P32119	Peroxiredoxin-2 OS=Homo sapiens OX=9606 GN=PRDX2 PE=1 SV=5	00120	ü	301	67	177	57			67	177	57			67	177	57			67	177	57			67	177	57			67	177	57			67	177	57			67	177	57			67	177	57			67	177	57			67	177	57			67	177	57			67	177	57			67	177	57			67	177	57			67	177	57			67	177	57			67	177	57			67	177	57			67	177	57			67	177	57			67	177	57			67	177	57			67	177	57			67	177	57			67	177	57			67	177	57			67	177	57			67	177	57			67	177	57			67	177	57			67	177	57			67	177	57			67	177	57			67	177	57			67	177	57			67	177	57			67	177	57			67	177	57			67	177	57			67	177	57			67	177	57			67	177	57			67	177	57			67	177	57			67	177	57			TDEGIAYR			0				N-Term(TMTpro)	0	0	2	HCD	556.306	1111.61	-95262.4		7.91667	4525	Filtered_TMT_AMG510_batch2_SCoPE_18_H2_1_810.mgf
23537		P18206	Vinculin OS=Homo sapiens OX=9606 GN=VCL PE=1 SV=4	00770	ü	191					191					191					191					191					191					191					191					191					191					191					191					191					191					191					191					191					191					191					191					191					191					191					191					191					191					191					191					191					191					191					191					191					191					191					191					191					191					191					191					191					191					191					191					191					191					191	EVENSEDPK			0	Shared			N-Term(TMTpro); K9(432.30210)	0	0	2	HCD	816.489	1631.97	-84691.5		7.96667	4543	Filtered_TMT_AMG510_batch2_SCoPE_18_H2_1_810.mgf
23538		P20290	Transcription factor BTF3 OS=Homo sapiens OX=9606 GN=BTF3 PE=1 SV=1	00047	ü	460		279	95		86		279	95		86		279	95		86		279	95		86		279	95		86		279	95		86		279	95		86		279	95		86		279	95		86		279	95		86		279	95		86		279	95		86		279	95		86		279	95		86		279	95		86		279	95		86		279	95		86		279	95		86		279	95		86		279	95		86		279	95		86		279	95		86		279	95		86		279	95		86		279	95		86		279	95		86		279	95		86		279	95		86		279	95		86		279	95		86		279	95		86		279	95		86		279	95		86		279	95		86		279	95		86		279	95		86		279	95		86		279	95		86		279	95		86		279	95		86		279	95		86		279	95		86		279	95		86		279	95		86		279	95		86		279	95		86	ETIMNQEK			0				N-Term(TMTpro); M4(Oxidation); K8(432.30210)	0	0	2	HCD	624.887	1248.77	-284364		7.98333	4557	Filtered_TMT_AMG510_batch2_SCoPE_18_H2_1_810.mgf
23539		Q9HAV7	GrpE protein homolog 1, mitochondrial OS=Homo sapiens OX=9606 GN=GRPEL1 PE=1 SV=2	00051	ü	235	41	66	31		97	41	66	31		97	41	66	31		97	41	66	31		97	41	66	31		97	41	66	31		97	41	66	31		97	41	66	31		97	41	66	31		97	41	66	31		97	41	66	31		97	41	66	31		97	41	66	31		97	41	66	31		97	41	66	31		97	41	66	31		97	41	66	31		97	41	66	31		97	41	66	31		97	41	66	31		97	41	66	31		97	41	66	31		97	41	66	31		97	41	66	31		97	41	66	31		97	41	66	31		97	41	66	31		97	41	66	31		97	41	66	31		97	41	66	31		97	41	66	31		97	41	66	31		97	41	66	31		97	41	66	31		97	41	66	31		97	41	66	31		97	41	66	31		97	41	66	31		97	41	66	31		97	41	66	31		97	41	66	31		97	41	66	31		97	41	66	31		97	41	66	31		97	41	66	31		97	41	66	31		97	ADPPATEK			0				N-Term(TMTpro); K8(432.30210)	0	0	2	HCD	500.328	999.649	-361214		7.98333	4584	Filtered_TMT_AMG510_batch2_SCoPE_18_H2_1_810.mgf
23540		P19338	Nucleolin OS=Homo sapiens OX=9606 GN=NCL PE=1 SV=3	00590	ü	317		77	85	49	106		77	85	49	106		77	85	49	106		77	85	49	106		77	85	49	106		77	85	49	106		77	85	49	106		77	85	49	106		77	85	49	106		77	85	49	106		77	85	49	106		77	85	49	106		77	85	49	106		77	85	49	106		77	85	49	106		77	85	49	106		77	85	49	106		77	85	49	106		77	85	49	106		77	85	49	106		77	85	49	106		77	85	49	106		77	85	49	106		77	85	49	106		77	85	49	106		77	85	49	106		77	85	49	106		77	85	49	106		77	85	49	106		77	85	49	106		77	85	49	106		77	85	49	106		77	85	49	106		77	85	49	106		77	85	49	106		77	85	49	106		77	85	49	106		77	85	49	106		77	85	49	106		77	85	49	106		77	85	49	106		77	85	49	106		77	85	49	106		77	85	49	106		77	85	49	106		77	85	49	106	ESFDGSVR			0	Shared			N-Term(TMTpro)	0	0	2	HCD	718.874	1436.74	196667		7.98333	4546	Filtered_TMT_AMG510_batch2_SCoPE_18_H2_1_810.mgf
23541		P52272	Heterogeneous nuclear ribonucleoprotein M OS=Homo sapiens OX=9606 GN=HNRNPM PE=1 SV=3	00411	ü	806		206	101	125	374		206	101	125	374		206	101	125	374		206	101	125	374		206	101	125	374		206	101	125	374		206	101	125	374		206	101	125	374		206	101	125	374		206	101	125	374		206	101	125	374		206	101	125	374		206	101	125	374		206	101	125	374		206	101	125	374		206	101	125	374		206	101	125	374		206	101	125	374		206	101	125	374		206	101	125	374		206	101	125	374		206	101	125	374		206	101	125	374		206	101	125	374		206	101	125	374		206	101	125	374		206	101	125	374		206	101	125	374		206	101	125	374		206	101	125	374		206	101	125	374		206	101	125	374		206	101	125	374		206	101	125	374		206	101	125	374		206	101	125	374		206	101	125	374		206	101	125	374		206	101	125	374		206	101	125	374		206	101	125	374		206	101	125	374		206	101	125	374		206	101	125	374		206	101	125	374		206	101	125	374	LGGAGMER			0				N-Term(TMTpro)	0	0	2	HCD	616.362	1231.72	125272		8.01667	4604	Filtered_TMT_AMG510_batch2_SCoPE_18_H2_1_810.mgf
23542		Q9Y5B9	FACT complex subunit SPT16 OS=Homo sapiens OX=9606 GN=SUPT16H PE=1 SV=1	00498	ü	364		31	70	63	200		31	70	63	200		31	70	63	200		31	70	63	200		31	70	63	200		31	70	63	200		31	70	63	200		31	70	63	200		31	70	63	200		31	70	63	200		31	70	63	200		31	70	63	200		31	70	63	200		31	70	63	200		31	70	63	200		31	70	63	200		31	70	63	200		31	70	63	200		31	70	63	200		31	70	63	200		31	70	63	200		31	70	63	200		31	70	63	200		31	70	63	200		31	70	63	200		31	70	63	200		31	70	63	200		31	70	63	200		31	70	63	200		31	70	63	200		31	70	63	200		31	70	63	200		31	70	63	200		31	70	63	200		31	70	63	200		31	70	63	200		31	70	63	200		31	70	63	200		31	70	63	200		31	70	63	200		31	70	63	200		31	70	63	200		31	70	63	200		31	70	63	200		31	70	63	200		31	70	63	200	GEQQIQK			0				N-Term(TMTpro); K7(432.30210)	0	0	2	HCD	616.86	1232.71	-213302		8.03333	4652	Filtered_TMT_AMG510_batch2_SCoPE_18_H2_1_810.mgf
23543		P26373	60S ribosomal protein L13 OS=Homo sapiens OX=9606 GN=RPL13 PE=1 SV=4	00106	ü	202		85	79		38		85	79		38		85	79		38		85	79		38		85	79		38		85	79		38		85	79		38		85	79		38		85	79		38		85	79		38		85	79		38		85	79		38		85	79		38		85	79		38		85	79		38		85	79		38		85	79		38		85	79		38		85	79		38		85	79		38		85	79		38		85	79		38		85	79		38		85	79		38		85	79		38		85	79		38		85	79		38		85	79		38		85	79		38		85	79		38		85	79		38		85	79		38		85	79		38		85	79		38		85	79		38		85	79		38		85	79		38		85	79		38		85	79		38		85	79		38		85	79		38		85	79		38		85	79		38		85	79		38		85	79		38		85	79		38	STESLQANVQR			0	Shared			N-Term(TMTpro)	0	0	2	HCD	733.428	1465.85	-46186.7		8.08333	4701	Filtered_TMT_AMG510_batch2_SCoPE_18_H2_1_810.mgf
23544		P06744	Glucose-6-phosphate isomerase OS=Homo sapiens OX=9606 GN=GPI PE=1 SV=4	00090	ü	2149	152	927	406	149	515	152	927	406	149	515	152	927	406	149	515	152	927	406	149	515	152	927	406	149	515	152	927	406	149	515	152	927	406	149	515	152	927	406	149	515	152	927	406	149	515	152	927	406	149	515	152	927	406	149	515	152	927	406	149	515	152	927	406	149	515	152	927	406	149	515	152	927	406	149	515	152	927	406	149	515	152	927	406	149	515	152	927	406	149	515	152	927	406	149	515	152	927	406	149	515	152	927	406	149	515	152	927	406	149	515	152	927	406	149	515	152	927	406	149	515	152	927	406	149	515	152	927	406	149	515	152	927	406	149	515	152	927	406	149	515	152	927	406	149	515	152	927	406	149	515	152	927	406	149	515	152	927	406	149	515	152	927	406	149	515	152	927	406	149	515	152	927	406	149	515	152	927	406	149	515	152	927	406	149	515	152	927	406	149	515	152	927	406	149	515	152	927	406	149	515	152	927	406	149	515	152	927	406	149	515	152	927	406	149	515	152	927	406	149	515	152	927	406	149	515	152	927	406	149	515	INYTEGR			0				N-Term(TMTpro)	0	0	2	HCD	504.81	1008.61	-127972		8.11667	4719	Filtered_TMT_AMG510_batch2_SCoPE_18_H2_1_810.mgf
23545		P78527	DNA-dependent protein kinase catalytic subunit OS=Homo sapiens OX=9606 GN=PRKDC PE=1 SV=3	02963	ü	0																																																																																																																																																																																																																																							SDYSEAAK			0				N-Term(TMTpro); K8(432.30210)	0	0	2	HCD	611.355	1221.7	-239711		8.1	4713	Filtered_TMT_AMG510_batch2_SCoPE_18_H2_1_810.mgf
23546		Q7L1Q6	Basic leucine zipper and W2 domain-containing protein 1 OS=Homo sapiens OX=9606 GN=BZW1 PE=1 SV=1	00260	ü	481			63		418			63		418			63		418			63		418			63		418			63		418			63		418			63		418			63		418			63		418			63		418			63		418			63		418			63		418			63		418			63		418			63		418			63		418			63		418			63		418			63		418			63		418			63		418			63		418			63		418			63		418			63		418			63		418			63		418			63		418			63		418			63		418			63		418			63		418			63		418			63		418			63		418			63		418			63		418			63		418			63		418			63		418			63		418			63		418			63		418			63		418	ELQEQMSR			0				N-Term(TMTpro)	0	0	2	HCD	592.848	1184.69	-105682		8.11667	4734	Filtered_TMT_AMG510_batch2_SCoPE_18_H2_1_810.mgf
23547		P06733	Alpha-enolase OS=Homo sapiens OX=9606 GN=ENO1 PE=1 SV=2	00065	ü	174	72				102	72				102	72				102	72				102	72				102	72				102	72				102	72				102	72				102	72				102	72				102	72				102	72				102	72				102	72				102	72				102	72				102	72				102	72				102	72				102	72				102	72				102	72				102	72				102	72				102	72				102	72				102	72				102	72				102	72				102	72				102	72				102	72				102	72				102	72				102	72				102	72				102	72				102	72				102	72				102	72				102	72				102	72				102	72				102	72				102	72				102	AVEHINK			0				N-Term(TMTpro); K7(432.30210)	0	0	2	HCD	771.396	1541.78	-3343.53		8.1	4706	Filtered_TMT_AMG510_batch2_SCoPE_18_H2_1_810.mgf
23548		P06733	Alpha-enolase OS=Homo sapiens OX=9606 GN=ENO1 PE=1 SV=2	00065	ü	126	41	85				41	85				41	85				41	85				41	85				41	85				41	85				41	85				41	85				41	85				41	85				41	85				41	85				41	85				41	85				41	85				41	85				41	85				41	85				41	85				41	85				41	85				41	85				41	85				41	85				41	85				41	85				41	85				41	85				41	85				41	85				41	85				41	85				41	85				41	85				41	85				41	85				41	85				41	85				41	85				41	85				41	85				41	85				41	85				41	85				41	85				AVEHINK			0				N-Term(TMTpro); K7(432.30210)	0	0	2	HCD	959.545	1918.08	239908		8.25	4823	Filtered_TMT_AMG510_batch2_SCoPE_18_H2_1_810.mgf
23549		P23528	Cofilin-1 OS=Homo sapiens OX=9606 GN=CFL1 PE=1 SV=3	00023	ü	413	218			88	107	218			88	107	218			88	107	218			88	107	218			88	107	218			88	107	218			88	107	218			88	107	218			88	107	218			88	107	218			88	107	218			88	107	218			88	107	218			88	107	218			88	107	218			88	107	218			88	107	218			88	107	218			88	107	218			88	107	218			88	107	218			88	107	218			88	107	218			88	107	218			88	107	218			88	107	218			88	107	218			88	107	218			88	107	218			88	107	218			88	107	218			88	107	218			88	107	218			88	107	218			88	107	218			88	107	218			88	107	218			88	107	218			88	107	218			88	107	218			88	107	218			88	107	218			88	107	218			88	107	218			88	107	218			88	107	SSTPEEVK			0				N-Term(TMTpro); K8(432.30210)	0	0	2	HCD	677.915	1354.82	-160029		8.23333	4848	Filtered_TMT_AMG510_batch2_SCoPE_18_H2_1_810.mgf
23550		P80723	Brain acid soluble protein 1 OS=Homo sapiens OX=9606 GN=BASP1 PE=1 SV=2	00026	ü	387		192	118		77		192	118		77		192	118		77		192	118		77		192	118		77		192	118		77		192	118		77		192	118		77		192	118		77		192	118		77		192	118		77		192	118		77		192	118		77		192	118		77		192	118		77		192	118		77		192	118		77		192	118		77		192	118		77		192	118		77		192	118		77		192	118		77		192	118		77		192	118		77		192	118		77		192	118		77		192	118		77		192	118		77		192	118		77		192	118		77		192	118		77		192	118		77		192	118		77		192	118		77		192	118		77		192	118		77		192	118		77		192	118		77		192	118		77		192	118		77		192	118		77		192	118		77		192	118		77		192	118		77		192	118		77		192	118		77	AEGAATEEEGTPK			0				N-Term(TMTpro); K13(432.30210)	0	0	2	HCD	605.395	1209.78	-402899		8.28333	4895	Filtered_TMT_AMG510_batch2_SCoPE_18_H2_1_810.mgf
23551		Q9Y281	Cofilin-2 OS=Homo sapiens OX=9606 GN=CFL2 PE=1 SV=1	00023	ü	402	217	44	64		77	217	44	64		77	217	44	64		77	217	44	64		77	217	44	64		77	217	44	64		77	217	44	64		77	217	44	64		77	217	44	64		77	217	44	64		77	217	44	64		77	217	44	64		77	217	44	64		77	217	44	64		77	217	44	64		77	217	44	64		77	217	44	64		77	217	44	64		77	217	44	64		77	217	44	64		77	217	44	64		77	217	44	64		77	217	44	64		77	217	44	64		77	217	44	64		77	217	44	64		77	217	44	64		77	217	44	64		77	217	44	64		77	217	44	64		77	217	44	64		77	217	44	64		77	217	44	64		77	217	44	64		77	217	44	64		77	217	44	64		77	217	44	64		77	217	44	64		77	217	44	64		77	217	44	64		77	217	44	64		77	217	44	64		77	217	44	64		77	217	44	64		77	217	44	64		77	217	44	64		77	SSTQEEIK			0				N-Term(TMTpro); K8(432.30210)	0	0	2	HCD	732.369	1463.73	-117151		8.28333	4888	Filtered_TMT_AMG510_batch2_SCoPE_18_H2_1_810.mgf
23552		O43390; O60506	Heterogeneous nuclear ribonucleoprotein R OS=Homo sapiens OX=9606 GN=HNRNPR PE=1 SV=1 | Heterogeneous nuclear ribonucleoprotein Q OS=Homo sapiens OX=9606 GN=SYNCRIP PE=1 SV=2	00217; 00214	ü	347	81	144	9		113	81	144	9		113	81	144	9		113	81	144	9		113	81	144	9		113	81	144	9		113	81	144	9		113	81	144	9		113	81	144	9		113	81	144	9		113	81	144	9		113	81	144	9		113	81	144	9		113	81	144	9		113	81	144	9		113	81	144	9		113	81	144	9		113	81	144	9		113	81	144	9		113	81	144	9		113	81	144	9		113	81	144	9		113	81	144	9		113	81	144	9		113	81	144	9		113	81	144	9		113	81	144	9		113	81	144	9		113	81	144	9		113	81	144	9		113	81	144	9		113	81	144	9		113	81	144	9		113	81	144	9		113	81	144	9		113	81	144	9		113	81	144	9		113	81	144	9		113	81	144	9		113	81	144	9		113	81	144	9		113	81	144	9		113	81	144	9		113	81	144	9		113	81	144	9		113	81	144	9		113	EAAQEAVK			0				N-Term(TMTpro); K8(432.30210)	0	0	2	HCD	599.814	1198.62	-242312		8.38333	4984	Filtered_TMT_AMG510_batch2_SCoPE_18_H2_1_810.mgf
23553		P35579	Myosin-9 OS=Homo sapiens OX=9606 GN=MYH9 PE=1 SV=4	00843	ü	0																																																																																																																																																																																																																																							QEEEMMAK			0				N-Term(TMTpro); M6(Oxidation); K8(432.30210)	0	0	2	HCD	555.322	1109.64	-365167		8.4	5017	Filtered_TMT_AMG510_batch2_SCoPE_18_H2_1_810.mgf
23554		P18669	Phosphoglycerate mutase 1 OS=Homo sapiens OX=9606 GN=PGAM1 PE=1 SV=2	00011	ü	450		125	49		276		125	49		276		125	49		276		125	49		276		125	49		276		125	49		276		125	49		276		125	49		276		125	49		276		125	49		276		125	49		276		125	49		276		125	49		276		125	49		276		125	49		276		125	49		276		125	49		276		125	49		276		125	49		276		125	49		276		125	49		276		125	49		276		125	49		276		125	49		276		125	49		276		125	49		276		125	49		276		125	49		276		125	49		276		125	49		276		125	49		276		125	49		276		125	49		276		125	49		276		125	49		276		125	49		276		125	49		276		125	49		276		125	49		276		125	49		276		125	49		276		125	49		276		125	49		276		125	49		276		125	49		276		125	49		276	HGESAWNLENR			0				N-Term(TMTpro)	0	0	2	HCD	580.369	1159.73	-282704		8.45	5048	Filtered_TMT_AMG510_batch2_SCoPE_18_H2_1_810.mgf
23555		P61254; Q9UNX3	60S ribosomal protein L26 OS=Homo sapiens OX=9606 GN=RPL26 PE=1 SV=1 | 60S ribosomal protein L26-like 1 OS=Homo sapiens OX=9606 GN=RPL26L1 PE=1 SV=1	00052; 00052	ü	1321	509	306	96	124	286	509	306	96	124	286	509	306	96	124	286	509	306	96	124	286	509	306	96	124	286	509	306	96	124	286	509	306	96	124	286	509	306	96	124	286	509	306	96	124	286	509	306	96	124	286	509	306	96	124	286	509	306	96	124	286	509	306	96	124	286	509	306	96	124	286	509	306	96	124	286	509	306	96	124	286	509	306	96	124	286	509	306	96	124	286	509	306	96	124	286	509	306	96	124	286	509	306	96	124	286	509	306	96	124	286	509	306	96	124	286	509	306	96	124	286	509	306	96	124	286	509	306	96	124	286	509	306	96	124	286	509	306	96	124	286	509	306	96	124	286	509	306	96	124	286	509	306	96	124	286	509	306	96	124	286	509	306	96	124	286	509	306	96	124	286	509	306	96	124	286	509	306	96	124	286	509	306	96	124	286	509	306	96	124	286	509	306	96	124	286	509	306	96	124	286	509	306	96	124	286	509	306	96	124	286	509	306	96	124	286	509	306	96	124	286	509	306	96	124	286	509	306	96	124	286	DDEVQVVR			0				N-Term(TMTpro)	0	0	2	HCD	641.406	1281.81	14337.9		8.45	5032	Filtered_TMT_AMG510_batch2_SCoPE_18_H2_1_810.mgf
23556		P61978	Heterogeneous nuclear ribonucleoprotein K OS=Homo sapiens OX=9606 GN=HNRNPK PE=1 SV=1	00172	ü	791	192	208		179	212	192	208		179	212	192	208		179	212	192	208		179	212	192	208		179	212	192	208		179	212	192	208		179	212	192	208		179	212	192	208		179	212	192	208		179	212	192	208		179	212	192	208		179	212	192	208		179	212	192	208		179	212	192	208		179	212	192	208		179	212	192	208		179	212	192	208		179	212	192	208		179	212	192	208		179	212	192	208		179	212	192	208		179	212	192	208		179	212	192	208		179	212	192	208		179	212	192	208		179	212	192	208		179	212	192	208		179	212	192	208		179	212	192	208		179	212	192	208		179	212	192	208		179	212	192	208		179	212	192	208		179	212	192	208		179	212	192	208		179	212	192	208		179	212	192	208		179	212	192	208		179	212	192	208		179	212	192	208		179	212	192	208		179	212	192	208		179	212	192	208		179	212	192	208		179	212	192	208		179	212	ENTQTTIK			0				N-Term(TMTpro); K8(432.30210)	0	0	2	HCD	600.348	1199.69	-282050		8.5	5086	Filtered_TMT_AMG510_batch2_SCoPE_18_H2_1_810.mgf
23557		Q15149	Plectin OS=Homo sapiens OX=9606 GN=PLEC PE=1 SV=3	02718	ü	297			95		202			95		202			95		202			95		202			95		202			95		202			95		202			95		202			95		202			95		202			95		202			95		202			95		202			95		202			95		202			95		202			95		202			95		202			95		202			95		202			95		202			95		202			95		202			95		202			95		202			95		202			95		202			95		202			95		202			95		202			95		202			95		202			95		202			95		202			95		202			95		202			95		202			95		202			95		202			95		202			95		202			95		202			95		202			95		202			95		202			95		202	RQQEELLAEENQR			0				N-Term(TMTpro)	0	1	3	HCD	608.362	1823.07	-63660.9		8.5	5094	Filtered_TMT_AMG510_batch2_SCoPE_18_H2_1_810.mgf
23558		P05783	Keratin, type I cytoskeletal 18 OS=Homo sapiens OX=9606 GN=KRT18 PE=1 SV=2	00007	ü	105		60		45			60		45			60		45			60		45			60		45			60		45			60		45			60		45			60		45			60		45			60		45			60		45			60		45			60		45			60		45			60		45			60		45			60		45			60		45			60		45			60		45			60		45			60		45			60		45			60		45			60		45			60		45			60		45			60		45			60		45			60		45			60		45			60		45			60		45			60		45			60		45			60		45			60		45			60		45			60		45			60		45			60		45			60		45			60		45			60		45			60		45		STFSTNYR			0				N-Term(TMTpro)	0	0	2	HCD	791.468	1581.93	236211		8.53333	5117	Filtered_TMT_AMG510_batch2_SCoPE_18_H2_1_810.mgf
23559		P08729	Keratin, type II cytoskeletal 7 OS=Homo sapiens OX=9606 GN=KRT7 PE=1 SV=5	00266	ü	131			72	59				72	59				72	59				72	59				72	59				72	59				72	59				72	59				72	59				72	59				72	59				72	59				72	59				72	59				72	59				72	59				72	59				72	59				72	59				72	59				72	59				72	59				72	59				72	59				72	59				72	59				72	59				72	59				72	59				72	59				72	59				72	59				72	59				72	59				72	59				72	59				72	59				72	59				72	59				72	59				72	59				72	59				72	59				72	59				72	59				72	59		AQYEEMAK			0				N-Term(TMTpro); M6(Oxidation); K8(432.30210)	0	0	2	HCD	645.381	1289.76	-250986		8.51667	5114	Filtered_TMT_AMG510_batch2_SCoPE_18_H2_1_810.mgf
23560		Q15365	Poly(rC)-binding protein 1 OS=Homo sapiens OX=9606 GN=PCBP1 PE=1 SV=2	00298	ü	107	49	58				49	58				49	58				49	58				49	58				49	58				49	58				49	58				49	58				49	58				49	58				49	58				49	58				49	58				49	58				49	58				49	58				49	58				49	58				49	58				49	58				49	58				49	58				49	58				49	58				49	58				49	58				49	58				49	58				49	58				49	58				49	58				49	58				49	58				49	58				49	58				49	58				49	58				49	58				49	58				49	58				49	58				49	58				49	58				49	58				49	58				QGANINEIR			0				N-Term(TMTpro)	0	0	2	HCD	600.862	1200.72	-89496.1		8.53333	5132	Filtered_TMT_AMG510_batch2_SCoPE_18_H2_1_810.mgf
23561		Q15149	Plectin OS=Homo sapiens OX=9606 GN=PLEC PE=1 SV=3	04354	ü	58			35		23			35		23			35		23			35		23			35		23			35		23			35		23			35		23			35		23			35		23			35		23			35		23			35		23			35		23			35		23			35		23			35		23			35		23			35		23			35		23			35		23			35		23			35		23			35		23			35		23			35		23			35		23			35		23			35		23			35		23			35		23			35		23			35		23			35		23			35		23			35		23			35		23			35		23			35		23			35		23			35		23			35		23			35		23			35		23			35		23			35		23	SALDQYR			0				N-Term(TMTpro)	0	0	2	HCD	505.824	1010.64	-126219		8.53333	5134	Filtered_TMT_AMG510_batch2_SCoPE_18_H2_1_810.mgf
23562		P16949	Stathmin OS=Homo sapiens OX=9606 GN=STMN1 PE=1 SV=3	00113	ü	1138	248	336	69	240	245	248	336	69	240	245	248	336	69	240	245	248	336	69	240	245	248	336	69	240	245	248	336	69	240	245	248	336	69	240	245	248	336	69	240	245	248	336	69	240	245	248	336	69	240	245	248	336	69	240	245	248	336	69	240	245	248	336	69	240	245	248	336	69	240	245	248	336	69	240	245	248	336	69	240	245	248	336	69	240	245	248	336	69	240	245	248	336	69	240	245	248	336	69	240	245	248	336	69	240	245	248	336	69	240	245	248	336	69	240	245	248	336	69	240	245	248	336	69	240	245	248	336	69	240	245	248	336	69	240	245	248	336	69	240	245	248	336	69	240	245	248	336	69	240	245	248	336	69	240	245	248	336	69	240	245	248	336	69	240	245	248	336	69	240	245	248	336	69	240	245	248	336	69	240	245	248	336	69	240	245	248	336	69	240	245	248	336	69	240	245	248	336	69	240	245	248	336	69	240	245	248	336	69	240	245	248	336	69	240	245	248	336	69	240	245	248	336	69	240	245	248	336	69	240	245	EAQMAAK			0				N-Term(TMTpro); K7(432.30210)	0	0	2	HCD	507.789	1014.57	-316729		8.6	5173	Filtered_TMT_AMG510_batch2_SCoPE_18_H2_1_810.mgf
23563		Q15149	Plectin OS=Homo sapiens OX=9606 GN=PLEC PE=1 SV=3	02130	ü	461	65	76	146	95	79	65	76	146	95	79	65	76	146	95	79	65	76	146	95	79	65	76	146	95	79	65	76	146	95	79	65	76	146	95	79	65	76	146	95	79	65	76	146	95	79	65	76	146	95	79	65	76	146	95	79	65	76	146	95	79	65	76	146	95	79	65	76	146	95	79	65	76	146	95	79	65	76	146	95	79	65	76	146	95	79	65	76	146	95	79	65	76	146	95	79	65	76	146	95	79	65	76	146	95	79	65	76	146	95	79	65	76	146	95	79	65	76	146	95	79	65	76	146	95	79	65	76	146	95	79	65	76	146	95	79	65	76	146	95	79	65	76	146	95	79	65	76	146	95	79	65	76	146	95	79	65	76	146	95	79	65	76	146	95	79	65	76	146	95	79	65	76	146	95	79	65	76	146	95	79	65	76	146	95	79	65	76	146	95	79	65	76	146	95	79	65	76	146	95	79	65	76	146	95	79	65	76	146	95	79	65	76	146	95	79	65	76	146	95	79	65	76	146	95	79	65	76	146	95	79	SLAAEEEAAR			0				N-Term(TMTpro)	0	0	2	HCD	576.876	1152.74	-146569		8.61667	5206	Filtered_TMT_AMG510_batch2_SCoPE_18_H2_1_810.mgf
23564		P60709	Actin, cytoplasmic 1 OS=Homo sapiens OX=9606 GN=ACTB PE=1 SV=1	00360	ü	506		233	62		211		233	62		211		233	62		211		233	62		211		233	62		211		233	62		211		233	62		211		233	62		211		233	62		211		233	62		211		233	62		211		233	62		211		233	62		211		233	62		211		233	62		211		233	62		211		233	62		211		233	62		211		233	62		211		233	62		211		233	62		211		233	62		211		233	62		211		233	62		211		233	62		211		233	62		211		233	62		211		233	62		211		233	62		211		233	62		211		233	62		211		233	62		211		233	62		211		233	62		211		233	62		211		233	62		211		233	62		211		233	62		211		233	62		211		233	62		211		233	62		211		233	62		211		233	62		211		233	62		211		233	62		211		233	62		211	QEYDESGPSIVHR			0				N-Term(TMTpro)	0	0	3	HCD	625.063	1873.17	28702.6		8.6	5190	Filtered_TMT_AMG510_batch2_SCoPE_18_H2_1_810.mgf
23565		P61604	10 kDa heat shock protein, mitochondrial OS=Homo sapiens OX=9606 GN=HSPE1 PE=1 SV=2	00021	ü	585	202		143	170	70	202		143	170	70	202		143	170	70	202		143	170	70	202		143	170	70	202		143	170	70	202		143	170	70	202		143	170	70	202		143	170	70	202		143	170	70	202		143	170	70	202		143	170	70	202		143	170	70	202		143	170	70	202		143	170	70	202		143	170	70	202		143	170	70	202		143	170	70	202		143	170	70	202		143	170	70	202		143	170	70	202		143	170	70	202		143	170	70	202		143	170	70	202		143	170	70	202		143	170	70	202		143	170	70	202		143	170	70	202		143	170	70	202		143	170	70	202		143	170	70	202		143	170	70	202		143	170	70	202		143	170	70	202		143	170	70	202		143	170	70	202		143	170	70	202		143	170	70	202		143	170	70	202		143	170	70	202		143	170	70	202		143	170	70	202		143	170	70	202		143	170	70	202		143	170	70	202		143	170	70	SAAETVTK			0				N-Term(TMTpro); K8(432.30210)	0	0	2	HCD	650.381	1299.75	-157609		8.63333	5224	Filtered_TMT_AMG510_batch2_SCoPE_18_H2_1_810.mgf
23566		O60664	Perilipin-3 OS=Homo sapiens OX=9606 GN=PLIN3 PE=1 SV=3	00156	ü	124	91			33		91			33		91			33		91			33		91			33		91			33		91			33		91			33		91			33		91			33		91			33		91			33		91			33		91			33		91			33		91			33		91			33		91			33		91			33		91			33		91			33		91			33		91			33		91			33		91			33		91			33		91			33		91			33		91			33		91			33		91			33		91			33		91			33		91			33		91			33		91			33		91			33		91			33		91			33		91			33		91			33		91			33		91			33		91			33		91			33		91			33		GAVQSGVDK			0	Shared			N-Term(TMTpro); K9(432.30210)	0	0	2	HCD	803.456	1605.91	5603.94		8.63333	5212	Filtered_TMT_AMG510_batch2_SCoPE_18_H2_1_810.mgf
23567		Q92922	SWI/SNF complex subunit SMARCC1 OS=Homo sapiens OX=9606 GN=SMARCC1 PE=1 SV=3	00066	ü	322	76		156		90	76		156		90	76		156		90	76		156		90	76		156		90	76		156		90	76		156		90	76		156		90	76		156		90	76		156		90	76		156		90	76		156		90	76		156		90	76		156		90	76		156		90	76		156		90	76		156		90	76		156		90	76		156		90	76		156		90	76		156		90	76		156		90	76		156		90	76		156		90	76		156		90	76		156		90	76		156		90	76		156		90	76		156		90	76		156		90	76		156		90	76		156		90	76		156		90	76		156		90	76		156		90	76		156		90	76		156		90	76		156		90	76		156		90	76		156		90	76		156		90	76		156		90	76		156		90	76		156		90	76		156		90	76		156		90	YVHADAPTNK			0				N-Term(TMTpro); K10(432.30210)	0	0	2	HCD	663.826	1326.65	-283691		8.71667	5281	Filtered_TMT_AMG510_batch2_SCoPE_18_H2_1_810.mgf
23568		P02786	Transferrin receptor protein 1 OS=Homo sapiens OX=9606 GN=TFRC PE=1 SV=2	00225	ü	37					37					37					37					37					37					37					37					37					37					37					37					37					37					37					37					37					37					37					37					37					37					37					37					37					37					37					37					37					37					37					37					37					37					37					37					37					37					37					37					37					37					37					37					37					37					37	AATVTGK			0				N-Term(TMTpro); K7(432.30210)	0	0	2	HCD	744.849	1488.69	75736.1		8.73333	5297	Filtered_TMT_AMG510_batch2_SCoPE_18_H2_1_810.mgf
23569		Q7L7L0; Q8IUE6; P16104; Q6FI13	Histone H2A type 3 OS=Homo sapiens OX=9606 GN=H2AW PE=1 SV=3 | Histone H2A type 2-B OS=Homo sapiens OX=9606 GN=H2AC21 PE=1 SV=3 | Histone H2AX OS=Homo sapiens OX=9606 GN=H2AX PE=1 SV=2 | Histone H2A type 2-A OS=Homo sapiens OX=9606 GN=H2AC18 PE=1 SV=3	00090; 00090; 00090; 00090	ü	73		73					73					73					73					73					73					73					73					73					73					73					73					73					73					73					73					73					73					73					73					73					73					73					73					73					73					73					73					73					73					73					73					73					73					73					73					73					73					73					73					73					73					73					73					73					73				NDEELNK			0				N-Term(TMTpro); K7(432.30210)	0	0	2	HCD	773.447	1545.89	-32553.8		8.68333	5268	Filtered_TMT_AMG510_batch2_SCoPE_18_H2_1_810.mgf
23570		P37802	Transgelin-2 OS=Homo sapiens OX=9606 GN=TAGLN2 PE=1 SV=3	00005	ü	108		108					108					108					108					108					108					108					108					108					108					108					108					108					108					108					108					108					108					108					108					108					108					108					108					108					108					108					108					108					108					108					108					108					108					108					108					108					108					108					108					108					108					108					108					108					108				GPAYGLSR			0				N-Term(TMTpro)	0	0	2	HCD	961.51	1922.01	709005		8.75	5306	Filtered_TMT_AMG510_batch2_SCoPE_18_H2_1_810.mgf
23571		P60709; Q562R1; P68032	Actin, cytoplasmic 1 OS=Homo sapiens OX=9606 GN=ACTB PE=1 SV=1 | Beta-actin-like protein 2 OS=Homo sapiens OX=9606 GN=ACTBL2 PE=1 SV=2 | Actin, alpha cardiac muscle 1 OS=Homo sapiens OX=9606 GN=ACTC1 PE=1 SV=1	00040; 00041; 00042	ü	16268	6488	4794	2118	1129	1739	6488	4794	2118	1129	1739	6488	4794	2118	1129	1739	6488	4794	2118	1129	1739	6488	4794	2118	1129	1739	6488	4794	2118	1129	1739	6488	4794	2118	1129	1739	6488	4794	2118	1129	1739	6488	4794	2118	1129	1739	6488	4794	2118	1129	1739	6488	4794	2118	1129	1739	6488	4794	2118	1129	1739	6488	4794	2118	1129	1739	6488	4794	2118	1129	1739	6488	4794	2118	1129	1739	6488	4794	2118	1129	1739	6488	4794	2118	1129	1739	6488	4794	2118	1129	1739	6488	4794	2118	1129	1739	6488	4794	2118	1129	1739	6488	4794	2118	1129	1739	6488	4794	2118	1129	1739	6488	4794	2118	1129	1739	6488	4794	2118	1129	1739	6488	4794	2118	1129	1739	6488	4794	2118	1129	1739	6488	4794	2118	1129	1739	6488	4794	2118	1129	1739	6488	4794	2118	1129	1739	6488	4794	2118	1129	1739	6488	4794	2118	1129	1739	6488	4794	2118	1129	1739	6488	4794	2118	1129	1739	6488	4794	2118	1129	1739	6488	4794	2118	1129	1739	6488	4794	2118	1129	1739	6488	4794	2118	1129	1739	6488	4794	2118	1129	1739	6488	4794	2118	1129	1739	6488	4794	2118	1129	1739	6488	4794	2118	1129	1739	6488	4794	2118	1129	1739	6488	4794	2118	1129	1739	6488	4794	2118	1129	1739	6488	4794	2118	1129	1739	6488	4794	2118	1129	1739	HQGVMVGMGQK			0				N-Term(TMTpro); M5(Oxidation); K11(432.30210)	0	0	3	HCD	541.673	1623	-156476		8.76667	5305	Filtered_TMT_AMG510_batch2_SCoPE_18_H2_1_810.mgf
23572		Q13813	Spectrin alpha chain, non-erythrocytic 1 OS=Homo sapiens OX=9606 GN=SPTAN1 PE=1 SV=3	00595	ü	95	54				41	54				41	54				41	54				41	54				41	54				41	54				41	54				41	54				41	54				41	54				41	54				41	54				41	54				41	54				41	54				41	54				41	54				41	54				41	54				41	54				41	54				41	54				41	54				41	54				41	54				41	54				41	54				41	54				41	54				41	54				41	54				41	54				41	54				41	54				41	54				41	54				41	54				41	54				41	54				41	54				41	54				41	54				41	54				41	54				41	54				41	TATDEAYK			0				N-Term(TMTpro); K8(432.30210)	0	0	2	HCD	708.413	1415.82	-134016		8.8	5341	Filtered_TMT_AMG510_batch2_SCoPE_18_H2_1_810.mgf
23573		P32119	Peroxiredoxin-2 OS=Homo sapiens OX=9606 GN=PRDX2 PE=1 SV=5	00151	ü	216	100		55		61	100		55		61	100		55		61	100		55		61	100		55		61	100		55		61	100		55		61	100		55		61	100		55		61	100		55		61	100		55		61	100		55		61	100		55		61	100		55		61	100		55		61	100		55		61	100		55		61	100		55		61	100		55		61	100		55		61	100		55		61	100		55		61	100		55		61	100		55		61	100		55		61	100		55		61	100		55		61	100		55		61	100		55		61	100		55		61	100		55		61	100		55		61	100		55		61	100		55		61	100		55		61	100		55		61	100		55		61	100		55		61	100		55		61	100		55		61	100		55		61	100		55		61	100		55		61	100		55		61	100		55		61	100		55		61	SVDEALR			0				N-Term(TMTpro)	0	0	2	HCD	669.852	1338.7	224099		8.81667	5351	Filtered_TMT_AMG510_batch2_SCoPE_18_H2_1_810.mgf
23574		P84243; Q16695	Histone H3.3 OS=Homo sapiens OX=9606 GN=H3-3A PE=1 SV=2 | Histone H3.1t OS=Homo sapiens OX=9606 GN=H3-4 PE=1 SV=3	00042; 00042	ü	90		90					90					90					90					90					90					90					90					90					90					90					90					90					90					90					90					90					90					90					90					90					90					90					90					90					90					90					90					90					90					90					90					90					90					90					90					90					90					90					90					90					90					90					90					90					90				YRPGTVALR			0				N-Term(TMTpro)	0	0	2	HCD	786.476	1571.94	175899		8.91667	5406	Filtered_TMT_AMG510_batch2_SCoPE_18_H2_1_810.mgf
23575		P21333	Filamin-A OS=Homo sapiens OX=9606 GN=FLNA PE=1 SV=4	02015	ü	1427	500	329	130	228	240	500	329	130	228	240	500	329	130	228	240	500	329	130	228	240	500	329	130	228	240	500	329	130	228	240	500	329	130	228	240	500	329	130	228	240	500	329	130	228	240	500	329	130	228	240	500	329	130	228	240	500	329	130	228	240	500	329	130	228	240	500	329	130	228	240	500	329	130	228	240	500	329	130	228	240	500	329	130	228	240	500	329	130	228	240	500	329	130	228	240	500	329	130	228	240	500	329	130	228	240	500	329	130	228	240	500	329	130	228	240	500	329	130	228	240	500	329	130	228	240	500	329	130	228	240	500	329	130	228	240	500	329	130	228	240	500	329	130	228	240	500	329	130	228	240	500	329	130	228	240	500	329	130	228	240	500	329	130	228	240	500	329	130	228	240	500	329	130	228	240	500	329	130	228	240	500	329	130	228	240	500	329	130	228	240	500	329	130	228	240	500	329	130	228	240	500	329	130	228	240	500	329	130	228	240	500	329	130	228	240	500	329	130	228	240	500	329	130	228	240	500	329	130	228	240	ETGEHLVHVK			0				N-Term(TMTpro); K10(432.30210)	0	0	3	HCD	588.347	1763.03	-64763.9		8.95	5426	Filtered_TMT_AMG510_batch2_SCoPE_18_H2_1_810.mgf
23576		Q13200	26S proteasome non-ATPase regulatory subunit 2 OS=Homo sapiens OX=9606 GN=PSMD2 PE=1 SV=3	00161	ü	678	176	179		98	225	176	179		98	225	176	179		98	225	176	179		98	225	176	179		98	225	176	179		98	225	176	179		98	225	176	179		98	225	176	179		98	225	176	179		98	225	176	179		98	225	176	179		98	225	176	179		98	225	176	179		98	225	176	179		98	225	176	179		98	225	176	179		98	225	176	179		98	225	176	179		98	225	176	179		98	225	176	179		98	225	176	179		98	225	176	179		98	225	176	179		98	225	176	179		98	225	176	179		98	225	176	179		98	225	176	179		98	225	176	179		98	225	176	179		98	225	176	179		98	225	176	179		98	225	176	179		98	225	176	179		98	225	176	179		98	225	176	179		98	225	176	179		98	225	176	179		98	225	176	179		98	225	176	179		98	225	176	179		98	225	176	179		98	225	176	179		98	225	176	179		98	225	176	179		98	225	176	179		98	225	HLAGEVAK			0				N-Term(TMTpro); K8(432.30210)	0	0	2	HCD	576.878	1152.75	-261519		8.91667	5436	Filtered_TMT_AMG510_batch2_SCoPE_18_H2_1_810.mgf
23577		P31948	Stress-induced-phosphoprotein 1 OS=Homo sapiens OX=9606 GN=STIP1 PE=1 SV=1	00093	ü	71	71					71					71					71					71					71					71					71					71					71					71					71					71					71					71					71					71					71					71					71					71					71					71					71					71					71					71					71					71					71					71					71					71					71					71					71					71					71					71					71					71					71					71					71					71					71					RTYEEGLK			0	Shared			N-Term(TMTpro); K8(432.30210)	0	1	2	HCD	782.392	1563.78	-97139.8		8.93333	5434	Filtered_TMT_AMG510_batch2_SCoPE_18_H2_1_810.mgf
23578		P15311	Ezrin OS=Homo sapiens OX=9606 GN=EZR PE=1 SV=4	00172	ü	103	103					103					103					103					103					103					103					103					103					103					103					103					103					103					103					103					103					103					103					103					103					103					103					103					103					103					103					103					103					103					103					103					103					103					103					103					103					103					103					103					103					103					103					103					103					103					IQVWHAEHR			0				N-Term(TMTpro)	0	0	2	HCD	836.96	1672.91	130489		8.95	5405	Filtered_TMT_AMG510_batch2_SCoPE_18_H2_1_810.mgf
23579		Q05639; P68104	Elongation factor 1-alpha 2 OS=Homo sapiens OX=9606 GN=EEF1A2 PE=1 SV=1 | Elongation factor 1-alpha 1 OS=Homo sapiens OX=9606 GN=EEF1A1 PE=1 SV=1	00045; 00045	ü	224			54	31	139			54	31	139			54	31	139			54	31	139			54	31	139			54	31	139			54	31	139			54	31	139			54	31	139			54	31	139			54	31	139			54	31	139			54	31	139			54	31	139			54	31	139			54	31	139			54	31	139			54	31	139			54	31	139			54	31	139			54	31	139			54	31	139			54	31	139			54	31	139			54	31	139			54	31	139			54	31	139			54	31	139			54	31	139			54	31	139			54	31	139			54	31	139			54	31	139			54	31	139			54	31	139			54	31	139			54	31	139			54	31	139			54	31	139			54	31	139			54	31	139			54	31	139			54	31	139			54	31	139			54	31	139			54	31	139	EAAEMGK			0	Shared			N-Term(TMTpro); K7(432.30210)	0	0	2	HCD	820.417	1639.83	114132		8.98333	5454	Filtered_TMT_AMG510_batch2_SCoPE_18_H2_1_810.mgf
23580		P51991	Heterogeneous nuclear ribonucleoprotein A3 OS=Homo sapiens OX=9606 GN=HNRNPA3 PE=1 SV=2	00135	ü	214					214					214					214					214					214					214					214					214					214					214					214					214					214					214					214					214					214					214					214					214					214					214					214					214					214					214					214					214					214					214					214					214					214					214					214					214					214					214					214					214					214					214					214					214					214					214	EDTEEYNLR			0				N-Term(TMTpro)	0	0	2	HCD	638.375	1275.74	-133750		9.01667	5494	Filtered_TMT_AMG510_batch2_SCoPE_18_H2_1_810.mgf
23581		P68363; Q9BQE3; P68366	Tubulin alpha-1B chain OS=Homo sapiens OX=9606 GN=TUBA1B PE=1 SV=1 | Tubulin alpha-1C chain OS=Homo sapiens OX=9606 GN=TUBA1C PE=1 SV=1 | Tubulin alpha-4A chain OS=Homo sapiens OX=9606 GN=TUBA4A PE=1 SV=1	00106; 00106; 00106	ü	151	54		40		57	54		40		57	54		40		57	54		40		57	54		40		57	54		40		57	54		40		57	54		40		57	54		40		57	54		40		57	54		40		57	54		40		57	54		40		57	54		40		57	54		40		57	54		40		57	54		40		57	54		40		57	54		40		57	54		40		57	54		40		57	54		40		57	54		40		57	54		40		57	54		40		57	54		40		57	54		40		57	54		40		57	54		40		57	54		40		57	54		40		57	54		40		57	54		40		57	54		40		57	54		40		57	54		40		57	54		40		57	54		40		57	54		40		57	54		40		57	54		40		57	54		40		57	54		40		57	54		40		57	54		40		57	54		40		57	GHYTIGK			0				N-Term(TMTpro); K7(432.30210)	0	0	2	HCD	809.476	1617.94	70126		9.11667	5548	Filtered_TMT_AMG510_batch2_SCoPE_18_H2_1_810.mgf
23582		P04083	Annexin A1 OS=Homo sapiens OX=9606 GN=ANXA1 PE=1 SV=2	00205	ü	302		169	55		78		169	55		78		169	55		78		169	55		78		169	55		78		169	55		78		169	55		78		169	55		78		169	55		78		169	55		78		169	55		78		169	55		78		169	55		78		169	55		78		169	55		78		169	55		78		169	55		78		169	55		78		169	55		78		169	55		78		169	55		78		169	55		78		169	55		78		169	55		78		169	55		78		169	55		78		169	55		78		169	55		78		169	55		78		169	55		78		169	55		78		169	55		78		169	55		78		169	55		78		169	55		78		169	55		78		169	55		78		169	55		78		169	55		78		169	55		78		169	55		78		169	55		78		169	55		78		169	55		78		169	55		78		169	55		78	ALYEAGER			0	Shared			N-Term(TMTpro)	0	0	2	HCD	622.837	1244.67	26399.4		9.01667	5495	Filtered_TMT_AMG510_batch2_SCoPE_18_H2_1_810.mgf
23583		P52272	Heterogeneous nuclear ribonucleoprotein M OS=Homo sapiens OX=9606 GN=HNRNPM PE=1 SV=3	00518	ü	61		61					61					61					61					61					61					61					61					61					61					61					61					61					61					61					61					61					61					61					61					61					61					61					61					61					61					61					61					61					61					61					61					61					61					61					61					61					61					61					61					61					61					61					61					61					61				MGPAIER			0				N-Term(TMTpro)	0	0	2	HCD	709.415	1417.82	315716		9.1	5556	Filtered_TMT_AMG510_batch2_SCoPE_18_H2_1_810.mgf
23584		P14618	Pyruvate kinase PKM OS=Homo sapiens OX=9606 GN=PKM PE=1 SV=4	00377	ü	808	121	156	54	184	293	121	156	54	184	293	121	156	54	184	293	121	156	54	184	293	121	156	54	184	293	121	156	54	184	293	121	156	54	184	293	121	156	54	184	293	121	156	54	184	293	121	156	54	184	293	121	156	54	184	293	121	156	54	184	293	121	156	54	184	293	121	156	54	184	293	121	156	54	184	293	121	156	54	184	293	121	156	54	184	293	121	156	54	184	293	121	156	54	184	293	121	156	54	184	293	121	156	54	184	293	121	156	54	184	293	121	156	54	184	293	121	156	54	184	293	121	156	54	184	293	121	156	54	184	293	121	156	54	184	293	121	156	54	184	293	121	156	54	184	293	121	156	54	184	293	121	156	54	184	293	121	156	54	184	293	121	156	54	184	293	121	156	54	184	293	121	156	54	184	293	121	156	54	184	293	121	156	54	184	293	121	156	54	184	293	121	156	54	184	293	121	156	54	184	293	121	156	54	184	293	121	156	54	184	293	121	156	54	184	293	121	156	54	184	293	121	156	54	184	293	121	156	54	184	293	MQHLIAR			0				N-Term(TMTpro)	0	0	2	HCD	543.843	1086.68	-73345		9.13333	5586	Filtered_TMT_AMG510_batch2_SCoPE_18_H2_1_810.mgf
23585		P35579	Myosin-9 OS=Homo sapiens OX=9606 GN=MYH9 PE=1 SV=4	01519	ü	59					59					59					59					59					59					59					59					59					59					59					59					59					59					59					59					59					59					59					59					59					59					59					59					59					59					59					59					59					59					59					59					59					59					59					59					59					59					59					59					59					59					59					59					59					59					59	SVHELEK			0	Shared			N-Term(TMTpro); K7(432.30210)	0	0	2	HCD	832.482	1663.96	54504.3		9.2	5614	Filtered_TMT_AMG510_batch2_SCoPE_18_H2_1_810.mgf
23586		Q96AE4	Far upstream element-binding protein 1 OS=Homo sapiens OX=9606 GN=FUBP1 PE=1 SV=3	00431	ü	469		75	86	41	267		75	86	41	267		75	86	41	267		75	86	41	267		75	86	41	267		75	86	41	267		75	86	41	267		75	86	41	267		75	86	41	267		75	86	41	267		75	86	41	267		75	86	41	267		75	86	41	267		75	86	41	267		75	86	41	267		75	86	41	267		75	86	41	267		75	86	41	267		75	86	41	267		75	86	41	267		75	86	41	267		75	86	41	267		75	86	41	267		75	86	41	267		75	86	41	267		75	86	41	267		75	86	41	267		75	86	41	267		75	86	41	267		75	86	41	267		75	86	41	267		75	86	41	267		75	86	41	267		75	86	41	267		75	86	41	267		75	86	41	267		75	86	41	267		75	86	41	267		75	86	41	267		75	86	41	267		75	86	41	267		75	86	41	267		75	86	41	267		75	86	41	267		75	86	41	267		75	86	41	267	GTPQQIDYAR			0	Shared			N-Term(TMTpro)	0	0	2	HCD	796.462	1591.92	95774.9		9.23333	5638	Filtered_TMT_AMG510_batch2_SCoPE_18_H2_1_810.mgf
23587		P31948	Stress-induced-phosphoprotein 1 OS=Homo sapiens OX=9606 GN=STIP1 PE=1 SV=1	00110	ü	190	81				109	81				109	81				109	81				109	81				109	81				109	81				109	81				109	81				109	81				109	81				109	81				109	81				109	81				109	81				109	81				109	81				109	81				109	81				109	81				109	81				109	81				109	81				109	81				109	81				109	81				109	81				109	81				109	81				109	81				109	81				109	81				109	81				109	81				109	81				109	81				109	81				109	81				109	81				109	81				109	81				109	81				109	81				109	81				109	81				109	81				109	EGLQNMEAR			0				N-Term(TMTpro)	0	0	2	HCD	714.411	1427.81	56313.6		9.21667	5668	Filtered_TMT_AMG510_batch2_SCoPE_18_H2_1_810.mgf
23588		P60709	Actin, cytoplasmic 1 OS=Homo sapiens OX=9606 GN=ACTB PE=1 SV=1	00360	ü	284	113	12	39	34	86	113	12	39	34	86	113	12	39	34	86	113	12	39	34	86	113	12	39	34	86	113	12	39	34	86	113	12	39	34	86	113	12	39	34	86	113	12	39	34	86	113	12	39	34	86	113	12	39	34	86	113	12	39	34	86	113	12	39	34	86	113	12	39	34	86	113	12	39	34	86	113	12	39	34	86	113	12	39	34	86	113	12	39	34	86	113	12	39	34	86	113	12	39	34	86	113	12	39	34	86	113	12	39	34	86	113	12	39	34	86	113	12	39	34	86	113	12	39	34	86	113	12	39	34	86	113	12	39	34	86	113	12	39	34	86	113	12	39	34	86	113	12	39	34	86	113	12	39	34	86	113	12	39	34	86	113	12	39	34	86	113	12	39	34	86	113	12	39	34	86	113	12	39	34	86	113	12	39	34	86	113	12	39	34	86	113	12	39	34	86	113	12	39	34	86	113	12	39	34	86	113	12	39	34	86	113	12	39	34	86	113	12	39	34	86	113	12	39	34	86	113	12	39	34	86	QEYDESGPSIVHRK			0				N-Term(TMTpro); K14(432.30210)	0	1	3	HCD	637.64	1910.9	-197540		9.25	5689	Filtered_TMT_AMG510_batch2_SCoPE_18_H2_1_810.mgf
23589		P33316	Deoxyuridine 5'-triphosphate nucleotidohydrolase, mitochondrial OS=Homo sapiens OX=9606 GN=DUT PE=1 SV=4	00242	ü	505	73	168	109	100	55	73	168	109	100	55	73	168	109	100	55	73	168	109	100	55	73	168	109	100	55	73	168	109	100	55	73	168	109	100	55	73	168	109	100	55	73	168	109	100	55	73	168	109	100	55	73	168	109	100	55	73	168	109	100	55	73	168	109	100	55	73	168	109	100	55	73	168	109	100	55	73	168	109	100	55	73	168	109	100	55	73	168	109	100	55	73	168	109	100	55	73	168	109	100	55	73	168	109	100	55	73	168	109	100	55	73	168	109	100	55	73	168	109	100	55	73	168	109	100	55	73	168	109	100	55	73	168	109	100	55	73	168	109	100	55	73	168	109	100	55	73	168	109	100	55	73	168	109	100	55	73	168	109	100	55	73	168	109	100	55	73	168	109	100	55	73	168	109	100	55	73	168	109	100	55	73	168	109	100	55	73	168	109	100	55	73	168	109	100	55	73	168	109	100	55	73	168	109	100	55	73	168	109	100	55	73	168	109	100	55	73	168	109	100	55	73	168	109	100	55	73	168	109	100	55	GSGGFGSTGK			0				N-Term(TMTpro); K10(432.30210)	0	0	2	HCD	599.886	1198.76	-246491		9.26667	5705	Filtered_TMT_AMG510_batch2_SCoPE_18_H2_1_810.mgf
23590		Q9UN81	LINE-1 retrotransposable element ORF1 protein OS=Homo sapiens OX=9606 GN=L1RE1 PE=1 SV=1	00329	ü	619	132	77		165	245	132	77		165	245	132	77		165	245	132	77		165	245	132	77		165	245	132	77		165	245	132	77		165	245	132	77		165	245	132	77		165	245	132	77		165	245	132	77		165	245	132	77		165	245	132	77		165	245	132	77		165	245	132	77		165	245	132	77		165	245	132	77		165	245	132	77		165	245	132	77		165	245	132	77		165	245	132	77		165	245	132	77		165	245	132	77		165	245	132	77		165	245	132	77		165	245	132	77		165	245	132	77		165	245	132	77		165	245	132	77		165	245	132	77		165	245	132	77		165	245	132	77		165	245	132	77		165	245	132	77		165	245	132	77		165	245	132	77		165	245	132	77		165	245	132	77		165	245	132	77		165	245	132	77		165	245	132	77		165	245	132	77		165	245	132	77		165	245	132	77		165	245	132	77		165	245	132	77		165	245	YQPLQNHAK			0				N-Term(TMTpro); K9(432.30210)	0	0	3	HCD	687.03	2059.07	122063		9.26667	5708	Filtered_TMT_AMG510_batch2_SCoPE_18_H2_1_810.mgf
23591		P19338	Nucleolin OS=Homo sapiens OX=9606 GN=NCL PE=1 SV=3	00628	ü	377	153	71			153	153	71			153	153	71			153	153	71			153	153	71			153	153	71			153	153	71			153	153	71			153	153	71			153	153	71			153	153	71			153	153	71			153	153	71			153	153	71			153	153	71			153	153	71			153	153	71			153	153	71			153	153	71			153	153	71			153	153	71			153	153	71			153	153	71			153	153	71			153	153	71			153	153	71			153	153	71			153	153	71			153	153	71			153	153	71			153	153	71			153	153	71			153	153	71			153	153	71			153	153	71			153	153	71			153	153	71			153	153	71			153	153	71			153	153	71			153	153	71			153	153	71			153	153	71			153	153	71			153	153	71			153	153	71			153	EAMEDGEIDGNK			0				N-Term(TMTpro); M3(Oxidation); K12(432.30210)	0	0	2	HCD	544.85	1088.69	-471520		9.26667	5711	Filtered_TMT_AMG510_batch2_SCoPE_18_H2_1_810.mgf
23592		P13639	Elongation factor 2 OS=Homo sapiens OX=9606 GN=EEF2 PE=1 SV=4	00573	ü	124	61				63	61				63	61				63	61				63	61				63	61				63	61				63	61				63	61				63	61				63	61				63	61				63	61				63	61				63	61				63	61				63	61				63	61				63	61				63	61				63	61				63	61				63	61				63	61				63	61				63	61				63	61				63	61				63	61				63	61				63	61				63	61				63	61				63	61				63	61				63	61				63	61				63	61				63	61				63	61				63	61				63	61				63	61				63	61				63	61				63	61				63	SDPVVSYR			0	Shared			N-Term(TMTpro)	0	0	2	HCD	796.463	1591.92	297756		9.3	5732	Filtered_TMT_AMG510_batch2_SCoPE_18_H2_1_810.mgf
23593		P35579	Myosin-9 OS=Homo sapiens OX=9606 GN=MYH9 PE=1 SV=4	01092	ü	226			42	134	50			42	134	50			42	134	50			42	134	50			42	134	50			42	134	50			42	134	50			42	134	50			42	134	50			42	134	50			42	134	50			42	134	50			42	134	50			42	134	50			42	134	50			42	134	50			42	134	50			42	134	50			42	134	50			42	134	50			42	134	50			42	134	50			42	134	50			42	134	50			42	134	50			42	134	50			42	134	50			42	134	50			42	134	50			42	134	50			42	134	50			42	134	50			42	134	50			42	134	50			42	134	50			42	134	50			42	134	50			42	134	50			42	134	50			42	134	50			42	134	50			42	134	50			42	134	50			42	134	50			42	134	50			42	134	50	VEEEAAQK			0				N-Term(TMTpro); K8(432.30210)	0	0	2	HCD	1027.02	2053.04	251891		9.33333	5737	Filtered_TMT_AMG510_batch2_SCoPE_18_H2_1_810.mgf
23594		O43707	Alpha-actinin-4 OS=Homo sapiens OX=9606 GN=ACTN4 PE=1 SV=2	00597	ü	926		469	274		183		469	274		183		469	274		183		469	274		183		469	274		183		469	274		183		469	274		183		469	274		183		469	274		183		469	274		183		469	274		183		469	274		183		469	274		183		469	274		183		469	274		183		469	274		183		469	274		183		469	274		183		469	274		183		469	274		183		469	274		183		469	274		183		469	274		183		469	274		183		469	274		183		469	274		183		469	274		183		469	274		183		469	274		183		469	274		183		469	274		183		469	274		183		469	274		183		469	274		183		469	274		183		469	274		183		469	274		183		469	274		183		469	274		183		469	274		183		469	274		183		469	274		183		469	274		183		469	274		183		469	274		183		469	274		183	IAESNHIK			0				N-Term(TMTpro); K8(432.30210)	0	0	2	HCD	550.343	1099.68	-332721		9.3	5736	Filtered_TMT_AMG510_batch2_SCoPE_18_H2_1_810.mgf
23595		P17096	High mobility group protein HMG-I/HMG-Y OS=Homo sapiens OX=9606 GN=HMGA1 PE=1 SV=3	00008	ü	142					142					142					142					142					142					142					142					142					142					142					142					142					142					142					142					142					142					142					142					142					142					142					142					142					142					142					142					142					142					142					142					142					142					142					142					142					142					142					142					142					142					142					142					142					142					142	SSQPLASK			0				N-Term(TMTpro); K8(432.30210)	0	0	2	HCD	821.898	1642.79	57169.8		9.33333	5763	Filtered_TMT_AMG510_batch2_SCoPE_18_H2_1_810.mgf
23596		P17096	High mobility group protein HMG-I/HMG-Y OS=Homo sapiens OX=9606 GN=HMGA1 PE=1 SV=3	00008	ü	260		99	35	65	61		99	35	65	61		99	35	65	61		99	35	65	61		99	35	65	61		99	35	65	61		99	35	65	61		99	35	65	61		99	35	65	61		99	35	65	61		99	35	65	61		99	35	65	61		99	35	65	61		99	35	65	61		99	35	65	61		99	35	65	61		99	35	65	61		99	35	65	61		99	35	65	61		99	35	65	61		99	35	65	61		99	35	65	61		99	35	65	61		99	35	65	61		99	35	65	61		99	35	65	61		99	35	65	61		99	35	65	61		99	35	65	61		99	35	65	61		99	35	65	61		99	35	65	61		99	35	65	61		99	35	65	61		99	35	65	61		99	35	65	61		99	35	65	61		99	35	65	61		99	35	65	61		99	35	65	61		99	35	65	61		99	35	65	61		99	35	65	61		99	35	65	61		99	35	65	61		99	35	65	61	SSQPLASK			0				N-Term(TMTpro); K8(432.30210)	0	0	2	HCD	542.814	1084.62	-302024		9.3	5747	Filtered_TMT_AMG510_batch2_SCoPE_18_H2_1_810.mgf
23597		Q13148	TAR DNA-binding protein 43 OS=Homo sapiens OX=9606 GN=TARDBP PE=1 SV=1	00115	ü	299	124	103	72			124	103	72			124	103	72			124	103	72			124	103	72			124	103	72			124	103	72			124	103	72			124	103	72			124	103	72			124	103	72			124	103	72			124	103	72			124	103	72			124	103	72			124	103	72			124	103	72			124	103	72			124	103	72			124	103	72			124	103	72			124	103	72			124	103	72			124	103	72			124	103	72			124	103	72			124	103	72			124	103	72			124	103	72			124	103	72			124	103	72			124	103	72			124	103	72			124	103	72			124	103	72			124	103	72			124	103	72			124	103	72			124	103	72			124	103	72			124	103	72			124	103	72			124	103	72			124	103	72			124	103	72			124	103	72			TTEQDLK			0				N-Term(TMTpro); K7(432.30210)	0	0	2	HCD	642.905	1284.8	-182138		9.38333	5811	Filtered_TMT_AMG510_batch2_SCoPE_18_H2_1_810.mgf
23598		Q9Y4L1	Hypoxia up-regulated protein 1 OS=Homo sapiens OX=9606 GN=HYOU1 PE=1 SV=1	00107	ü	334		171	89		74		171	89		74		171	89		74		171	89		74		171	89		74		171	89		74		171	89		74		171	89		74		171	89		74		171	89		74		171	89		74		171	89		74		171	89		74		171	89		74		171	89		74		171	89		74		171	89		74		171	89		74		171	89		74		171	89		74		171	89		74		171	89		74		171	89		74		171	89		74		171	89		74		171	89		74		171	89		74		171	89		74		171	89		74		171	89		74		171	89		74		171	89		74		171	89		74		171	89		74		171	89		74		171	89		74		171	89		74		171	89		74		171	89		74		171	89		74		171	89		74		171	89		74		171	89		74		171	89		74		171	89		74		171	89		74	QADNPHVALYQAR			0				N-Term(TMTpro)	0	0	3	HCD	591.702	1773.09	-7756.43		9.35	5776	Filtered_TMT_AMG510_batch2_SCoPE_18_H2_1_810.mgf
23599		P11216; P06737	Glycogen phosphorylase, brain form OS=Homo sapiens OX=9606 GN=PYGB PE=1 SV=5 | Glycogen phosphorylase, liver form OS=Homo sapiens OX=9606 GN=PYGL PE=1 SV=4	00610; 00610	ü	286				129	157				129	157				129	157				129	157				129	157				129	157				129	157				129	157				129	157				129	157				129	157				129	157				129	157				129	157				129	157				129	157				129	157				129	157				129	157				129	157				129	157				129	157				129	157				129	157				129	157				129	157				129	157				129	157				129	157				129	157				129	157				129	157				129	157				129	157				129	157				129	157				129	157				129	157				129	157				129	157				129	157				129	157				129	157				129	157				129	157				129	157	AAPGYHMAK			0				N-Term(TMTpro); K9(432.30210)	0	0	2	HCD	775.393	1549.78	-78593.1		9.4	5826	Filtered_TMT_AMG510_batch2_SCoPE_18_H2_1_810.mgf
23600		P55084	Trifunctional enzyme subunit beta, mitochondrial OS=Homo sapiens OX=9606 GN=HADHB PE=1 SV=3	00034	ü	718	64	113	151	86	304	64	113	151	86	304	64	113	151	86	304	64	113	151	86	304	64	113	151	86	304	64	113	151	86	304	64	113	151	86	304	64	113	151	86	304	64	113	151	86	304	64	113	151	86	304	64	113	151	86	304	64	113	151	86	304	64	113	151	86	304	64	113	151	86	304	64	113	151	86	304	64	113	151	86	304	64	113	151	86	304	64	113	151	86	304	64	113	151	86	304	64	113	151	86	304	64	113	151	86	304	64	113	151	86	304	64	113	151	86	304	64	113	151	86	304	64	113	151	86	304	64	113	151	86	304	64	113	151	86	304	64	113	151	86	304	64	113	151	86	304	64	113	151	86	304	64	113	151	86	304	64	113	151	86	304	64	113	151	86	304	64	113	151	86	304	64	113	151	86	304	64	113	151	86	304	64	113	151	86	304	64	113	151	86	304	64	113	151	86	304	64	113	151	86	304	64	113	151	86	304	64	113	151	86	304	64	113	151	86	304	64	113	151	86	304	64	113	151	86	304	64	113	151	86	304	AAPAVQTK			0				N-Term(TMTpro); K8(432.30210)	0	0	2	HCD	470.282	939.556	-382667		9.41667	5838	Filtered_TMT_AMG510_batch2_SCoPE_18_H2_1_810.mgf
23601		P38646	Stress-70 protein, mitochondrial OS=Homo sapiens OX=9606 GN=HSPA9 PE=1 SV=2	00077	ü	241	47		82		112	47		82		112	47		82		112	47		82		112	47		82		112	47		82		112	47		82		112	47		82		112	47		82		112	47		82		112	47		82		112	47		82		112	47		82		112	47		82		112	47		82		112	47		82		112	47		82		112	47		82		112	47		82		112	47		82		112	47		82		112	47		82		112	47		82		112	47		82		112	47		82		112	47		82		112	47		82		112	47		82		112	47		82		112	47		82		112	47		82		112	47		82		112	47		82		112	47		82		112	47		82		112	47		82		112	47		82		112	47		82		112	47		82		112	47		82		112	47		82		112	47		82		112	47		82		112	47		82		112	47		82		112	47		82		112	VLENAEGAR			0	Shared			N-Term(TMTpro)	0	0	2	HCD	742.449	1483.89	175171		9.41667	5839	Filtered_TMT_AMG510_batch2_SCoPE_18_H2_1_810.mgf
23602		Q09666	Neuroblast differentiation-associated protein AHNAK OS=Homo sapiens OX=9606 GN=AHNAK PE=1 SV=2	00808,00936,02569,02697,02953,03081,03209,03661,03863,03991,04247,04375,04449	ü	546	145	189	121	47	44	145	189	121	47	44	145	189	121	47	44	145	189	121	47	44	145	189	121	47	44	145	189	121	47	44	145	189	121	47	44	145	189	121	47	44	145	189	121	47	44	145	189	121	47	44	145	189	121	47	44	145	189	121	47	44	145	189	121	47	44	145	189	121	47	44	145	189	121	47	44	145	189	121	47	44	145	189	121	47	44	145	189	121	47	44	145	189	121	47	44	145	189	121	47	44	145	189	121	47	44	145	189	121	47	44	145	189	121	47	44	145	189	121	47	44	145	189	121	47	44	145	189	121	47	44	145	189	121	47	44	145	189	121	47	44	145	189	121	47	44	145	189	121	47	44	145	189	121	47	44	145	189	121	47	44	145	189	121	47	44	145	189	121	47	44	145	189	121	47	44	145	189	121	47	44	145	189	121	47	44	145	189	121	47	44	145	189	121	47	44	145	189	121	47	44	145	189	121	47	44	145	189	121	47	44	145	189	121	47	44	145	189	121	47	44	145	189	121	47	44	145	189	121	47	44	MPEMNIK			0				N-Term(TMTpro); M1(Oxidation); M4(Oxidation); K7(432.30210)	0	0	2	HCD	608.879	1216.75	-253946		9.41667	5847	Filtered_TMT_AMG510_batch2_SCoPE_18_H2_1_810.mgf
23603		Q15149	Plectin OS=Homo sapiens OX=9606 GN=PLEC PE=1 SV=3	01234	ü	203	41	45			117	41	45			117	41	45			117	41	45			117	41	45			117	41	45			117	41	45			117	41	45			117	41	45			117	41	45			117	41	45			117	41	45			117	41	45			117	41	45			117	41	45			117	41	45			117	41	45			117	41	45			117	41	45			117	41	45			117	41	45			117	41	45			117	41	45			117	41	45			117	41	45			117	41	45			117	41	45			117	41	45			117	41	45			117	41	45			117	41	45			117	41	45			117	41	45			117	41	45			117	41	45			117	41	45			117	41	45			117	41	45			117	41	45			117	41	45			117	41	45			117	41	45			117	41	45			117	41	45			117	41	45			117	41	45			117	GTQGAEEVLR			0				N-Term(TMTpro)	0	0	2	HCD	655.856	1310.7	-38897.2		9.41667	5830	Filtered_TMT_AMG510_batch2_SCoPE_18_H2_1_810.mgf
23604		P58107	Epiplakin OS=Homo sapiens OX=9606 GN=EPPK1 PE=1 SV=3	02735,03266,03800,04334,04867	ü	44					44					44					44					44					44					44					44					44					44					44					44					44					44					44					44					44					44					44					44					44					44					44					44					44					44					44					44					44					44					44					44					44					44					44					44					44					44					44					44					44					44					44					44					44					44					44	DLAQGTK			0				N-Term(TMTpro); K7(432.30210)	0	0	2	HCD	768.409	1535.81	45553.7		9.45	5861	Filtered_TMT_AMG510_batch2_SCoPE_18_H2_1_810.mgf
23605		Q15056	Eukaryotic translation initiation factor 4H OS=Homo sapiens OX=9606 GN=EIF4H PE=1 SV=5	00192	ü	216	62				154	62				154	62				154	62				154	62				154	62				154	62				154	62				154	62				154	62				154	62				154	62				154	62				154	62				154	62				154	62				154	62				154	62				154	62				154	62				154	62				154	62				154	62				154	62				154	62				154	62				154	62				154	62				154	62				154	62				154	62				154	62				154	62				154	62				154	62				154	62				154	62				154	62				154	62				154	62				154	62				154	62				154	62				154	62				154	62				154	62				154	GSNMDFREPTEEER			0				N-Term(TMTpro)	0	1	3	HCD	559.679	1677.02	-161879		9.45	5880	Filtered_TMT_AMG510_batch2_SCoPE_18_H2_1_810.mgf
23606		P11387	DNA topoisomerase 1 OS=Homo sapiens OX=9606 GN=TOP1 PE=1 SV=2	00392	ü	846	318	405			123	318	405			123	318	405			123	318	405			123	318	405			123	318	405			123	318	405			123	318	405			123	318	405			123	318	405			123	318	405			123	318	405			123	318	405			123	318	405			123	318	405			123	318	405			123	318	405			123	318	405			123	318	405			123	318	405			123	318	405			123	318	405			123	318	405			123	318	405			123	318	405			123	318	405			123	318	405			123	318	405			123	318	405			123	318	405			123	318	405			123	318	405			123	318	405			123	318	405			123	318	405			123	318	405			123	318	405			123	318	405			123	318	405			123	318	405			123	318	405			123	318	405			123	318	405			123	318	405			123	318	405			123	318	405			123	VPSPPPGHK			0				N-Term(TMTpro); K9(432.30210)	0	0	2	HCD	815.431	1629.86	-13413		9.51667	5924	Filtered_TMT_AMG510_batch2_SCoPE_18_H2_1_810.mgf
23607		P21333	Filamin-A OS=Homo sapiens OX=9606 GN=FLNA PE=1 SV=4	01636	ü	400	83	94	57	123	43	83	94	57	123	43	83	94	57	123	43	83	94	57	123	43	83	94	57	123	43	83	94	57	123	43	83	94	57	123	43	83	94	57	123	43	83	94	57	123	43	83	94	57	123	43	83	94	57	123	43	83	94	57	123	43	83	94	57	123	43	83	94	57	123	43	83	94	57	123	43	83	94	57	123	43	83	94	57	123	43	83	94	57	123	43	83	94	57	123	43	83	94	57	123	43	83	94	57	123	43	83	94	57	123	43	83	94	57	123	43	83	94	57	123	43	83	94	57	123	43	83	94	57	123	43	83	94	57	123	43	83	94	57	123	43	83	94	57	123	43	83	94	57	123	43	83	94	57	123	43	83	94	57	123	43	83	94	57	123	43	83	94	57	123	43	83	94	57	123	43	83	94	57	123	43	83	94	57	123	43	83	94	57	123	43	83	94	57	123	43	83	94	57	123	43	83	94	57	123	43	83	94	57	123	43	83	94	57	123	43	83	94	57	123	43	83	94	57	123	43	83	94	57	123	43	AVPTGDASK			0				N-Term(TMTpro); K9(432.30210)	0	0	2	HCD	599.381	1197.76	-242859		9.5	5916	Filtered_TMT_AMG510_batch2_SCoPE_18_H2_1_810.mgf
23608		P52272	Heterogeneous nuclear ribonucleoprotein M OS=Homo sapiens OX=9606 GN=HNRNPM PE=1 SV=3	00497	ü	1221	146	234	157	125	559	146	234	157	125	559	146	234	157	125	559	146	234	157	125	559	146	234	157	125	559	146	234	157	125	559	146	234	157	125	559	146	234	157	125	559	146	234	157	125	559	146	234	157	125	559	146	234	157	125	559	146	234	157	125	559	146	234	157	125	559	146	234	157	125	559	146	234	157	125	559	146	234	157	125	559	146	234	157	125	559	146	234	157	125	559	146	234	157	125	559	146	234	157	125	559	146	234	157	125	559	146	234	157	125	559	146	234	157	125	559	146	234	157	125	559	146	234	157	125	559	146	234	157	125	559	146	234	157	125	559	146	234	157	125	559	146	234	157	125	559	146	234	157	125	559	146	234	157	125	559	146	234	157	125	559	146	234	157	125	559	146	234	157	125	559	146	234	157	125	559	146	234	157	125	559	146	234	157	125	559	146	234	157	125	559	146	234	157	125	559	146	234	157	125	559	146	234	157	125	559	146	234	157	125	559	146	234	157	125	559	146	234	157	125	559	146	234	157	125	559	146	234	157	125	559	MAAPIDR			0				N-Term(TMTpro)	0	0	2	HCD	592.867	1184.73	99406.9		9.56667	5962	Filtered_TMT_AMG510_batch2_SCoPE_18_H2_1_810.mgf
23609		O75874	Isocitrate dehydrogenase [NADP] cytoplasmic OS=Homo sapiens OX=9606 GN=IDH1 PE=1 SV=2	00382	ü	318	67	157	61	33		67	157	61	33		67	157	61	33		67	157	61	33		67	157	61	33		67	157	61	33		67	157	61	33		67	157	61	33		67	157	61	33		67	157	61	33		67	157	61	33		67	157	61	33		67	157	61	33		67	157	61	33		67	157	61	33		67	157	61	33		67	157	61	33		67	157	61	33		67	157	61	33		67	157	61	33		67	157	61	33		67	157	61	33		67	157	61	33		67	157	61	33		67	157	61	33		67	157	61	33		67	157	61	33		67	157	61	33		67	157	61	33		67	157	61	33		67	157	61	33		67	157	61	33		67	157	61	33		67	157	61	33		67	157	61	33		67	157	61	33		67	157	61	33		67	157	61	33		67	157	61	33		67	157	61	33		67	157	61	33		67	157	61	33		67	157	61	33		67	157	61	33		67	157	61	33		67	157	61	33		GLPNVQR			0				N-Term(TMTpro)	0	0	2	HCD	573.354	1145.7	53369.3		9.55	5968	Filtered_TMT_AMG510_batch2_SCoPE_18_H2_1_810.mgf
23610		Q15149	Plectin OS=Homo sapiens OX=9606 GN=PLEC PE=1 SV=3	01564	ü	872	199	61	183	131	298	199	61	183	131	298	199	61	183	131	298	199	61	183	131	298	199	61	183	131	298	199	61	183	131	298	199	61	183	131	298	199	61	183	131	298	199	61	183	131	298	199	61	183	131	298	199	61	183	131	298	199	61	183	131	298	199	61	183	131	298	199	61	183	131	298	199	61	183	131	298	199	61	183	131	298	199	61	183	131	298	199	61	183	131	298	199	61	183	131	298	199	61	183	131	298	199	61	183	131	298	199	61	183	131	298	199	61	183	131	298	199	61	183	131	298	199	61	183	131	298	199	61	183	131	298	199	61	183	131	298	199	61	183	131	298	199	61	183	131	298	199	61	183	131	298	199	61	183	131	298	199	61	183	131	298	199	61	183	131	298	199	61	183	131	298	199	61	183	131	298	199	61	183	131	298	199	61	183	131	298	199	61	183	131	298	199	61	183	131	298	199	61	183	131	298	199	61	183	131	298	199	61	183	131	298	199	61	183	131	298	199	61	183	131	298	199	61	183	131	298	199	61	183	131	298	QSSEAEIQAK			0				N-Term(TMTpro); K10(432.30210)	0	0	2	HCD	524.324	1047.64	-426593		9.53333	5932	Filtered_TMT_AMG510_batch2_SCoPE_18_H2_1_810.mgf
23611		P18621	60S ribosomal protein L17 OS=Homo sapiens OX=9606 GN=RPL17 PE=1 SV=3	00031	ü	423	173	66	119	65		173	66	119	65		173	66	119	65		173	66	119	65		173	66	119	65		173	66	119	65		173	66	119	65		173	66	119	65		173	66	119	65		173	66	119	65		173	66	119	65		173	66	119	65		173	66	119	65		173	66	119	65		173	66	119	65		173	66	119	65		173	66	119	65		173	66	119	65		173	66	119	65		173	66	119	65		173	66	119	65		173	66	119	65		173	66	119	65		173	66	119	65		173	66	119	65		173	66	119	65		173	66	119	65		173	66	119	65		173	66	119	65		173	66	119	65		173	66	119	65		173	66	119	65		173	66	119	65		173	66	119	65		173	66	119	65		173	66	119	65		173	66	119	65		173	66	119	65		173	66	119	65		173	66	119	65		173	66	119	65		173	66	119	65		173	66	119	65		173	66	119	65		173	66	119	65		173	66	119	65		ETAQAIK			0				N-Term(TMTpro); K7(432.30210)	0	0	2	HCD	653.376	1305.74	-127718		9.53333	5950	Filtered_TMT_AMG510_batch2_SCoPE_18_H2_1_810.mgf
23612		O43852	Calumenin OS=Homo sapiens OX=9606 GN=CALU PE=1 SV=2	00272	ü	529	234	85	73	28	109	234	85	73	28	109	234	85	73	28	109	234	85	73	28	109	234	85	73	28	109	234	85	73	28	109	234	85	73	28	109	234	85	73	28	109	234	85	73	28	109	234	85	73	28	109	234	85	73	28	109	234	85	73	28	109	234	85	73	28	109	234	85	73	28	109	234	85	73	28	109	234	85	73	28	109	234	85	73	28	109	234	85	73	28	109	234	85	73	28	109	234	85	73	28	109	234	85	73	28	109	234	85	73	28	109	234	85	73	28	109	234	85	73	28	109	234	85	73	28	109	234	85	73	28	109	234	85	73	28	109	234	85	73	28	109	234	85	73	28	109	234	85	73	28	109	234	85	73	28	109	234	85	73	28	109	234	85	73	28	109	234	85	73	28	109	234	85	73	28	109	234	85	73	28	109	234	85	73	28	109	234	85	73	28	109	234	85	73	28	109	234	85	73	28	109	234	85	73	28	109	234	85	73	28	109	234	85	73	28	109	234	85	73	28	109	234	85	73	28	109	234	85	73	28	109	HLVYESDQNK			0				N-Term(TMTpro); K10(432.30210)	0	0	2	HCD	714.925	1428.84	-274368		9.58333	5996	Filtered_TMT_AMG510_batch2_SCoPE_18_H2_1_810.mgf
23613		P11586	C-1-tetrahydrofolate synthase, cytoplasmic OS=Homo sapiens OX=9606 GN=MTHFD1 PE=1 SV=3	00158	ü	653	61	209	63	77	243	61	209	63	77	243	61	209	63	77	243	61	209	63	77	243	61	209	63	77	243	61	209	63	77	243	61	209	63	77	243	61	209	63	77	243	61	209	63	77	243	61	209	63	77	243	61	209	63	77	243	61	209	63	77	243	61	209	63	77	243	61	209	63	77	243	61	209	63	77	243	61	209	63	77	243	61	209	63	77	243	61	209	63	77	243	61	209	63	77	243	61	209	63	77	243	61	209	63	77	243	61	209	63	77	243	61	209	63	77	243	61	209	63	77	243	61	209	63	77	243	61	209	63	77	243	61	209	63	77	243	61	209	63	77	243	61	209	63	77	243	61	209	63	77	243	61	209	63	77	243	61	209	63	77	243	61	209	63	77	243	61	209	63	77	243	61	209	63	77	243	61	209	63	77	243	61	209	63	77	243	61	209	63	77	243	61	209	63	77	243	61	209	63	77	243	61	209	63	77	243	61	209	63	77	243	61	209	63	77	243	61	209	63	77	243	61	209	63	77	243	61	209	63	77	243	ETGVPIAGR			0				N-Term(TMTpro)	0	0	2	HCD	665.404	1329.8	104759		9.61667	6034	Filtered_TMT_AMG510_batch2_SCoPE_18_H2_1_810.mgf
23614		P30153	Serine/threonine-protein phosphatase 2A 65 kDa regulatory subunit A alpha isoform OS=Homo sapiens OX=9606 GN=PPP2R1A PE=1 SV=4	00460	ü	548	85	182	115	76	90	85	182	115	76	90	85	182	115	76	90	85	182	115	76	90	85	182	115	76	90	85	182	115	76	90	85	182	115	76	90	85	182	115	76	90	85	182	115	76	90	85	182	115	76	90	85	182	115	76	90	85	182	115	76	90	85	182	115	76	90	85	182	115	76	90	85	182	115	76	90	85	182	115	76	90	85	182	115	76	90	85	182	115	76	90	85	182	115	76	90	85	182	115	76	90	85	182	115	76	90	85	182	115	76	90	85	182	115	76	90	85	182	115	76	90	85	182	115	76	90	85	182	115	76	90	85	182	115	76	90	85	182	115	76	90	85	182	115	76	90	85	182	115	76	90	85	182	115	76	90	85	182	115	76	90	85	182	115	76	90	85	182	115	76	90	85	182	115	76	90	85	182	115	76	90	85	182	115	76	90	85	182	115	76	90	85	182	115	76	90	85	182	115	76	90	85	182	115	76	90	85	182	115	76	90	85	182	115	76	90	85	182	115	76	90	85	182	115	76	90	85	182	115	76	90	EAATSNLK			0				N-Term(TMTpro); K8(432.30210)	0	0	2	HCD	674.408	1347.81	-141493		9.63333	6047	Filtered_TMT_AMG510_batch2_SCoPE_18_H2_1_810.mgf
23615		Q15149	Plectin OS=Homo sapiens OX=9606 GN=PLEC PE=1 SV=3	02453	ü	490		91	103	107	189		91	103	107	189		91	103	107	189		91	103	107	189		91	103	107	189		91	103	107	189		91	103	107	189		91	103	107	189		91	103	107	189		91	103	107	189		91	103	107	189		91	103	107	189		91	103	107	189		91	103	107	189		91	103	107	189		91	103	107	189		91	103	107	189		91	103	107	189		91	103	107	189		91	103	107	189		91	103	107	189		91	103	107	189		91	103	107	189		91	103	107	189		91	103	107	189		91	103	107	189		91	103	107	189		91	103	107	189		91	103	107	189		91	103	107	189		91	103	107	189		91	103	107	189		91	103	107	189		91	103	107	189		91	103	107	189		91	103	107	189		91	103	107	189		91	103	107	189		91	103	107	189		91	103	107	189		91	103	107	189		91	103	107	189		91	103	107	189		91	103	107	189		91	103	107	189		91	103	107	189	MQAVQEATR			0				N-Term(TMTpro)	0	0	2	HCD	542.309	1083.61	-189955		9.63333	6048	Filtered_TMT_AMG510_batch2_SCoPE_18_H2_1_810.mgf
23616		P02786	Transferrin receptor protein 1 OS=Homo sapiens OX=9606 GN=TFRC PE=1 SV=2	00365	ü	55					55					55					55					55					55					55					55					55					55					55					55					55					55					55					55					55					55					55					55					55					55					55					55					55					55					55					55					55					55					55					55					55					55					55					55					55					55					55					55					55					55					55					55					55					55					55	MVTSESK			0				N-Term(TMTpro); K7(432.30210)	0	0	2	HCD	816.464	1631.92	75128		9.66667	6066	Filtered_TMT_AMG510_batch2_SCoPE_18_H2_1_810.mgf
23617		P07355	Annexin A2 OS=Homo sapiens OX=9606 GN=ANXA2 PE=1 SV=2	00136	ü	471	89	50	144	62	126	89	50	144	62	126	89	50	144	62	126	89	50	144	62	126	89	50	144	62	126	89	50	144	62	126	89	50	144	62	126	89	50	144	62	126	89	50	144	62	126	89	50	144	62	126	89	50	144	62	126	89	50	144	62	126	89	50	144	62	126	89	50	144	62	126	89	50	144	62	126	89	50	144	62	126	89	50	144	62	126	89	50	144	62	126	89	50	144	62	126	89	50	144	62	126	89	50	144	62	126	89	50	144	62	126	89	50	144	62	126	89	50	144	62	126	89	50	144	62	126	89	50	144	62	126	89	50	144	62	126	89	50	144	62	126	89	50	144	62	126	89	50	144	62	126	89	50	144	62	126	89	50	144	62	126	89	50	144	62	126	89	50	144	62	126	89	50	144	62	126	89	50	144	62	126	89	50	144	62	126	89	50	144	62	126	89	50	144	62	126	89	50	144	62	126	89	50	144	62	126	89	50	144	62	126	89	50	144	62	126	89	50	144	62	126	89	50	144	62	126	89	50	144	62	126	TNQELQEINR			0				N-Term(TMTpro)	0	0	2	HCD	622.881	1244.76	-196326		9.66667	6074	Filtered_TMT_AMG510_batch2_SCoPE_18_H2_1_810.mgf
23618		P67936	Tropomyosin alpha-4 chain OS=Homo sapiens OX=9606 GN=TPM4 PE=1 SV=3	00045	ü	4290	310	1295	328	1060	1297	310	1295	328	1060	1297	310	1295	328	1060	1297	310	1295	328	1060	1297	310	1295	328	1060	1297	310	1295	328	1060	1297	310	1295	328	1060	1297	310	1295	328	1060	1297	310	1295	328	1060	1297	310	1295	328	1060	1297	310	1295	328	1060	1297	310	1295	328	1060	1297	310	1295	328	1060	1297	310	1295	328	1060	1297	310	1295	328	1060	1297	310	1295	328	1060	1297	310	1295	328	1060	1297	310	1295	328	1060	1297	310	1295	328	1060	1297	310	1295	328	1060	1297	310	1295	328	1060	1297	310	1295	328	1060	1297	310	1295	328	1060	1297	310	1295	328	1060	1297	310	1295	328	1060	1297	310	1295	328	1060	1297	310	1295	328	1060	1297	310	1295	328	1060	1297	310	1295	328	1060	1297	310	1295	328	1060	1297	310	1295	328	1060	1297	310	1295	328	1060	1297	310	1295	328	1060	1297	310	1295	328	1060	1297	310	1295	328	1060	1297	310	1295	328	1060	1297	310	1295	328	1060	1297	310	1295	328	1060	1297	310	1295	328	1060	1297	310	1295	328	1060	1297	310	1295	328	1060	1297	310	1295	328	1060	1297	310	1295	328	1060	1297	310	1295	328	1060	1297	310	1295	328	1060	1297	310	1295	328	1060	1297	AEGDVAALNR			0				N-Term(TMTpro)	0	0	2	HCD	590.355	1179.7	-106099		9.71667	6093	Filtered_TMT_AMG510_batch2_SCoPE_18_H2_1_810.mgf
23619		Q07955	Serine/arginine-rich splicing factor 1 OS=Homo sapiens OX=9606 GN=SRSF1 PE=1 SV=2	00075	ü	803	31	255	112	193	212	31	255	112	193	212	31	255	112	193	212	31	255	112	193	212	31	255	112	193	212	31	255	112	193	212	31	255	112	193	212	31	255	112	193	212	31	255	112	193	212	31	255	112	193	212	31	255	112	193	212	31	255	112	193	212	31	255	112	193	212	31	255	112	193	212	31	255	112	193	212	31	255	112	193	212	31	255	112	193	212	31	255	112	193	212	31	255	112	193	212	31	255	112	193	212	31	255	112	193	212	31	255	112	193	212	31	255	112	193	212	31	255	112	193	212	31	255	112	193	212	31	255	112	193	212	31	255	112	193	212	31	255	112	193	212	31	255	112	193	212	31	255	112	193	212	31	255	112	193	212	31	255	112	193	212	31	255	112	193	212	31	255	112	193	212	31	255	112	193	212	31	255	112	193	212	31	255	112	193	212	31	255	112	193	212	31	255	112	193	212	31	255	112	193	212	31	255	112	193	212	31	255	112	193	212	31	255	112	193	212	31	255	112	193	212	31	255	112	193	212	31	255	112	193	212	DGYDYDGYR			0				N-Term(TMTpro)	0	0	2	HCD	565.347	1129.69	-208703		9.7	6106	Filtered_TMT_AMG510_batch2_SCoPE_18_H2_1_810.mgf
23620		P60174	Triosephosphate isomerase OS=Homo sapiens OX=9606 GN=TPI1 PE=1 SV=4	00136	ü	2656	598	837	457	370	394	598	837	457	370	394	598	837	457	370	394	598	837	457	370	394	598	837	457	370	394	598	837	457	370	394	598	837	457	370	394	598	837	457	370	394	598	837	457	370	394	598	837	457	370	394	598	837	457	370	394	598	837	457	370	394	598	837	457	370	394	598	837	457	370	394	598	837	457	370	394	598	837	457	370	394	598	837	457	370	394	598	837	457	370	394	598	837	457	370	394	598	837	457	370	394	598	837	457	370	394	598	837	457	370	394	598	837	457	370	394	598	837	457	370	394	598	837	457	370	394	598	837	457	370	394	598	837	457	370	394	598	837	457	370	394	598	837	457	370	394	598	837	457	370	394	598	837	457	370	394	598	837	457	370	394	598	837	457	370	394	598	837	457	370	394	598	837	457	370	394	598	837	457	370	394	598	837	457	370	394	598	837	457	370	394	598	837	457	370	394	598	837	457	370	394	598	837	457	370	394	598	837	457	370	394	598	837	457	370	394	598	837	457	370	394	598	837	457	370	394	598	837	457	370	394	EAGITEK			0				N-Term(TMTpro); K7(432.30210)	0	0	2	HCD	491.349	981.691	-338438		9.7	6075	Filtered_TMT_AMG510_batch2_SCoPE_18_H2_1_810.mgf
23621		P16401	Histone H1.5 OS=Homo sapiens OX=9606 GN=H1-5 PE=1 SV=3	00161	ü	219				117	102				117	102				117	102				117	102				117	102				117	102				117	102				117	102				117	102				117	102				117	102				117	102				117	102				117	102				117	102				117	102				117	102				117	102				117	102				117	102				117	102				117	102				117	102				117	102				117	102				117	102				117	102				117	102				117	102				117	102				117	102				117	102				117	102				117	102				117	102				117	102				117	102				117	102				117	102				117	102				117	102				117	102				117	102				117	102				117	102				117	102	KPAAAGVK			0				N-Term(TMTpro); K1(432.30210); K8(432.30210)	0	0	2	HCD	895.993	1790.98	-62448.7		9.71667	6119	Filtered_TMT_AMG510_batch2_SCoPE_18_H2_1_810.mgf
23622		Q15149	Plectin OS=Homo sapiens OX=9606 GN=PLEC PE=1 SV=3	02190	ü	192	53				139	53				139	53				139	53				139	53				139	53				139	53				139	53				139	53				139	53				139	53				139	53				139	53				139	53				139	53				139	53				139	53				139	53				139	53				139	53				139	53				139	53				139	53				139	53				139	53				139	53				139	53				139	53				139	53				139	53				139	53				139	53				139	53				139	53				139	53				139	53				139	53				139	53				139	53				139	53				139	53				139	53				139	53				139	53				139	53				139	53				139	AHAFAVQQK			0	Shared			N-Term(TMTpro); K9(432.30210)	0	0	2	HCD	816.946	1632.88	-59423.4		9.75	6120	Filtered_TMT_AMG510_batch2_SCoPE_18_H2_1_810.mgf
23623		Q14152	Eukaryotic translation initiation factor 3 subunit A OS=Homo sapiens OX=9606 GN=EIF3A PE=1 SV=1	00769	ü	13846	5699	4024	1136	1418	1569	5699	4024	1136	1418	1569	5699	4024	1136	1418	1569	5699	4024	1136	1418	1569	5699	4024	1136	1418	1569	5699	4024	1136	1418	1569	5699	4024	1136	1418	1569	5699	4024	1136	1418	1569	5699	4024	1136	1418	1569	5699	4024	1136	1418	1569	5699	4024	1136	1418	1569	5699	4024	1136	1418	1569	5699	4024	1136	1418	1569	5699	4024	1136	1418	1569	5699	4024	1136	1418	1569	5699	4024	1136	1418	1569	5699	4024	1136	1418	1569	5699	4024	1136	1418	1569	5699	4024	1136	1418	1569	5699	4024	1136	1418	1569	5699	4024	1136	1418	1569	5699	4024	1136	1418	1569	5699	4024	1136	1418	1569	5699	4024	1136	1418	1569	5699	4024	1136	1418	1569	5699	4024	1136	1418	1569	5699	4024	1136	1418	1569	5699	4024	1136	1418	1569	5699	4024	1136	1418	1569	5699	4024	1136	1418	1569	5699	4024	1136	1418	1569	5699	4024	1136	1418	1569	5699	4024	1136	1418	1569	5699	4024	1136	1418	1569	5699	4024	1136	1418	1569	5699	4024	1136	1418	1569	5699	4024	1136	1418	1569	5699	4024	1136	1418	1569	5699	4024	1136	1418	1569	5699	4024	1136	1418	1569	5699	4024	1136	1418	1569	5699	4024	1136	1418	1569	5699	4024	1136	1418	1569	5699	4024	1136	1418	1569	5699	4024	1136	1418	1569	5699	4024	1136	1418	1569	QSVYEEK			0				N-Term(TMTpro); K7(432.30210)	0	0	2	HCD	880.489	1759.97	87119.8		9.81667	6165	Filtered_TMT_AMG510_batch2_SCoPE_18_H2_1_810.mgf
23624		P26038	Moesin OS=Homo sapiens OX=9606 GN=MSN PE=1 SV=3	00539	ü	652	182	229	67		174	182	229	67		174	182	229	67		174	182	229	67		174	182	229	67		174	182	229	67		174	182	229	67		174	182	229	67		174	182	229	67		174	182	229	67		174	182	229	67		174	182	229	67		174	182	229	67		174	182	229	67		174	182	229	67		174	182	229	67		174	182	229	67		174	182	229	67		174	182	229	67		174	182	229	67		174	182	229	67		174	182	229	67		174	182	229	67		174	182	229	67		174	182	229	67		174	182	229	67		174	182	229	67		174	182	229	67		174	182	229	67		174	182	229	67		174	182	229	67		174	182	229	67		174	182	229	67		174	182	229	67		174	182	229	67		174	182	229	67		174	182	229	67		174	182	229	67		174	182	229	67		174	182	229	67		174	182	229	67		174	182	229	67		174	182	229	67		174	182	229	67		174	182	229	67		174	182	229	67		174	TANDMIHAENMR			0				N-Term(TMTpro)	0	0	2	HCD	501.333	1001.66	-413146		9.78333	6190	Filtered_TMT_AMG510_batch2_SCoPE_18_H2_1_810.mgf
23625		Q9Y266	Nuclear migration protein nudC OS=Homo sapiens OX=9606 GN=NUDC PE=1 SV=1	00269	ü	233		41			192		41			192		41			192		41			192		41			192		41			192		41			192		41			192		41			192		41			192		41			192		41			192		41			192		41			192		41			192		41			192		41			192		41			192		41			192		41			192		41			192		41			192		41			192		41			192		41			192		41			192		41			192		41			192		41			192		41			192		41			192		41			192		41			192		41			192		41			192		41			192		41			192		41			192		41			192		41			192		41			192		41			192		41			192		41			192		41			192		41			192	INPENSK			0	Shared			N-Term(TMTpro); K7(432.30210)	0	0	2	HCD	753.468	1505.93	-20801.5		9.78333	6192	Filtered_TMT_AMG510_batch2_SCoPE_18_H2_1_810.mgf
23626		Q9Y266	Nuclear migration protein nudC OS=Homo sapiens OX=9606 GN=NUDC PE=1 SV=1	00269	ü	335	166		37	63	69	166		37	63	69	166		37	63	69	166		37	63	69	166		37	63	69	166		37	63	69	166		37	63	69	166		37	63	69	166		37	63	69	166		37	63	69	166		37	63	69	166		37	63	69	166		37	63	69	166		37	63	69	166		37	63	69	166		37	63	69	166		37	63	69	166		37	63	69	166		37	63	69	166		37	63	69	166		37	63	69	166		37	63	69	166		37	63	69	166		37	63	69	166		37	63	69	166		37	63	69	166		37	63	69	166		37	63	69	166		37	63	69	166		37	63	69	166		37	63	69	166		37	63	69	166		37	63	69	166		37	63	69	166		37	63	69	166		37	63	69	166		37	63	69	166		37	63	69	166		37	63	69	166		37	63	69	166		37	63	69	166		37	63	69	166		37	63	69	166		37	63	69	166		37	63	69	166		37	63	69	INPENSK			0				N-Term(TMTpro); K7(432.30210)	0	0	2	HCD	654.904	1308.8	-148980		9.73333	6147	Filtered_TMT_AMG510_batch2_SCoPE_18_H2_1_810.mgf
23627		P05787	Keratin, type II cytoskeletal 8 OS=Homo sapiens OX=9606 GN=KRT8 PE=1 SV=7	00274	ü	1708	264	346	57	481	560	264	346	57	481	560	264	346	57	481	560	264	346	57	481	560	264	346	57	481	560	264	346	57	481	560	264	346	57	481	560	264	346	57	481	560	264	346	57	481	560	264	346	57	481	560	264	346	57	481	560	264	346	57	481	560	264	346	57	481	560	264	346	57	481	560	264	346	57	481	560	264	346	57	481	560	264	346	57	481	560	264	346	57	481	560	264	346	57	481	560	264	346	57	481	560	264	346	57	481	560	264	346	57	481	560	264	346	57	481	560	264	346	57	481	560	264	346	57	481	560	264	346	57	481	560	264	346	57	481	560	264	346	57	481	560	264	346	57	481	560	264	346	57	481	560	264	346	57	481	560	264	346	57	481	560	264	346	57	481	560	264	346	57	481	560	264	346	57	481	560	264	346	57	481	560	264	346	57	481	560	264	346	57	481	560	264	346	57	481	560	264	346	57	481	560	264	346	57	481	560	264	346	57	481	560	264	346	57	481	560	264	346	57	481	560	264	346	57	481	560	264	346	57	481	560	SRAEAESMYQIK			0				N-Term(TMTpro); M8(Oxidation); K12(432.30210)	0	1	3	HCD	513.975	1539.91	-288786		9.8	6215	Filtered_TMT_AMG510_batch2_SCoPE_18_H2_1_810.mgf
23628		P49321	Nuclear autoantigenic sperm protein OS=Homo sapiens OX=9606 GN=NASP PE=1 SV=2	00318	ü	1550	402	118	306	297	427	402	118	306	297	427	402	118	306	297	427	402	118	306	297	427	402	118	306	297	427	402	118	306	297	427	402	118	306	297	427	402	118	306	297	427	402	118	306	297	427	402	118	306	297	427	402	118	306	297	427	402	118	306	297	427	402	118	306	297	427	402	118	306	297	427	402	118	306	297	427	402	118	306	297	427	402	118	306	297	427	402	118	306	297	427	402	118	306	297	427	402	118	306	297	427	402	118	306	297	427	402	118	306	297	427	402	118	306	297	427	402	118	306	297	427	402	118	306	297	427	402	118	306	297	427	402	118	306	297	427	402	118	306	297	427	402	118	306	297	427	402	118	306	297	427	402	118	306	297	427	402	118	306	297	427	402	118	306	297	427	402	118	306	297	427	402	118	306	297	427	402	118	306	297	427	402	118	306	297	427	402	118	306	297	427	402	118	306	297	427	402	118	306	297	427	402	118	306	297	427	402	118	306	297	427	402	118	306	297	427	402	118	306	297	427	402	118	306	297	427	402	118	306	297	427	VVTSENEAGK			0				N-Term(TMTpro); K10(432.30210)	0	0	2	HCD	641.371	1281.73	-275867		9.8	6213	Filtered_TMT_AMG510_batch2_SCoPE_18_H2_1_810.mgf
23629		Q7L1Q6	Basic leucine zipper and W2 domain-containing protein 1 OS=Homo sapiens OX=9606 GN=BZW1 PE=1 SV=1	00224	ü	281	154			54	73	154			54	73	154			54	73	154			54	73	154			54	73	154			54	73	154			54	73	154			54	73	154			54	73	154			54	73	154			54	73	154			54	73	154			54	73	154			54	73	154			54	73	154			54	73	154			54	73	154			54	73	154			54	73	154			54	73	154			54	73	154			54	73	154			54	73	154			54	73	154			54	73	154			54	73	154			54	73	154			54	73	154			54	73	154			54	73	154			54	73	154			54	73	154			54	73	154			54	73	154			54	73	154			54	73	154			54	73	154			54	73	154			54	73	154			54	73	154			54	73	154			54	73	154			54	73	154			54	73	154			54	73	154			54	73	QSVEHFTK			0	Shared			N-Term(TMTpro); K8(432.30210)	0	0	2	HCD	654.412	1307.82	-236088		9.81667	6224	Filtered_TMT_AMG510_batch2_SCoPE_18_H2_1_810.mgf
23630		Q13813	Spectrin alpha chain, non-erythrocytic 1 OS=Homo sapiens OX=9606 GN=SPTAN1 PE=1 SV=3	00603	ü	98	45				53	45				53	45				53	45				53	45				53	45				53	45				53	45				53	45				53	45				53	45				53	45				53	45				53	45				53	45				53	45				53	45				53	45				53	45				53	45				53	45				53	45				53	45				53	45				53	45				53	45				53	45				53	45				53	45				53	45				53	45				53	45				53	45				53	45				53	45				53	45				53	45				53	45				53	45				53	45				53	45				53	45				53	45				53	45				53	45				53	45				53	DPSNLQGK			0				N-Term(TMTpro); K8(432.30210)	0	0	2	HCD	749.432	1497.86	-60869.6		9.81667	6219	Filtered_TMT_AMG510_batch2_SCoPE_18_H2_1_810.mgf
23631		P53396	ATP-citrate synthase OS=Homo sapiens OX=9606 GN=ACLY PE=1 SV=3	00461	ü	1726	589	397	71	238	431	589	397	71	238	431	589	397	71	238	431	589	397	71	238	431	589	397	71	238	431	589	397	71	238	431	589	397	71	238	431	589	397	71	238	431	589	397	71	238	431	589	397	71	238	431	589	397	71	238	431	589	397	71	238	431	589	397	71	238	431	589	397	71	238	431	589	397	71	238	431	589	397	71	238	431	589	397	71	238	431	589	397	71	238	431	589	397	71	238	431	589	397	71	238	431	589	397	71	238	431	589	397	71	238	431	589	397	71	238	431	589	397	71	238	431	589	397	71	238	431	589	397	71	238	431	589	397	71	238	431	589	397	71	238	431	589	397	71	238	431	589	397	71	238	431	589	397	71	238	431	589	397	71	238	431	589	397	71	238	431	589	397	71	238	431	589	397	71	238	431	589	397	71	238	431	589	397	71	238	431	589	397	71	238	431	589	397	71	238	431	589	397	71	238	431	589	397	71	238	431	589	397	71	238	431	589	397	71	238	431	589	397	71	238	431	589	397	71	238	431	589	397	71	238	431	ADEVAPAK			0				N-Term(TMTpro); K8(432.30210)	0	0	2	HCD	689.392	1377.78	-103549		9.88333	6262	Filtered_TMT_AMG510_batch2_SCoPE_18_H2_1_810.mgf
23632		P04406	Glyceraldehyde-3-phosphate dehydrogenase OS=Homo sapiens OX=9606 GN=GAPDH PE=1 SV=3	00264	ü	634			262		372			262		372			262		372			262		372			262		372			262		372			262		372			262		372			262		372			262		372			262		372			262		372			262		372			262		372			262		372			262		372			262		372			262		372			262		372			262		372			262		372			262		372			262		372			262		372			262		372			262		372			262		372			262		372			262		372			262		372			262		372			262		372			262		372			262		372			262		372			262		372			262		372			262		372			262		372			262		372			262		372			262		372			262		372			262		372			262		372			262		372	QASEGPLK			0				N-Term(TMTpro); K8(432.30210)	0	0	2	HCD	488.797	976.587	-376362		9.9	6280	Filtered_TMT_AMG510_batch2_SCoPE_18_H2_1_810.mgf
23633		P18615	Negative elongation factor E OS=Homo sapiens OX=9606 GN=NELFE PE=1 SV=3	00113	ü	652	219	415			18	219	415			18	219	415			18	219	415			18	219	415			18	219	415			18	219	415			18	219	415			18	219	415			18	219	415			18	219	415			18	219	415			18	219	415			18	219	415			18	219	415			18	219	415			18	219	415			18	219	415			18	219	415			18	219	415			18	219	415			18	219	415			18	219	415			18	219	415			18	219	415			18	219	415			18	219	415			18	219	415			18	219	415			18	219	415			18	219	415			18	219	415			18	219	415			18	219	415			18	219	415			18	219	415			18	219	415			18	219	415			18	219	415			18	219	415			18	219	415			18	219	415			18	219	415			18	219	415			18	219	415			18	219	415			18	SISADDDLQESSR			0				N-Term(TMTpro)	0	0	2	HCD	891.479	1781.95	31913.5		9.9	6292	Filtered_TMT_AMG510_batch2_SCoPE_18_H2_1_810.mgf
23634		P08621	U1 small nuclear ribonucleoprotein 70 kDa OS=Homo sapiens OX=9606 GN=SNRNP70 PE=1 SV=2	00192	ü	402	67	139		89	107	67	139		89	107	67	139		89	107	67	139		89	107	67	139		89	107	67	139		89	107	67	139		89	107	67	139		89	107	67	139		89	107	67	139		89	107	67	139		89	107	67	139		89	107	67	139		89	107	67	139		89	107	67	139		89	107	67	139		89	107	67	139		89	107	67	139		89	107	67	139		89	107	67	139		89	107	67	139		89	107	67	139		89	107	67	139		89	107	67	139		89	107	67	139		89	107	67	139		89	107	67	139		89	107	67	139		89	107	67	139		89	107	67	139		89	107	67	139		89	107	67	139		89	107	67	139		89	107	67	139		89	107	67	139		89	107	67	139		89	107	67	139		89	107	67	139		89	107	67	139		89	107	67	139		89	107	67	139		89	107	67	139		89	107	67	139		89	107	67	139		89	107	67	139		89	107	67	139		89	107	LGGGLGGTR			0				N-Term(TMTpro)	0	0	2	HCD	657.905	1314.8	204419		9.91667	6314	Filtered_TMT_AMG510_batch2_SCoPE_18_H2_1_810.mgf
23635		Q9P2E9	Ribosome-binding protein 1 OS=Homo sapiens OX=9606 GN=RRBP1 PE=1 SV=5	00609	ü	483	186	128			169	186	128			169	186	128			169	186	128			169	186	128			169	186	128			169	186	128			169	186	128			169	186	128			169	186	128			169	186	128			169	186	128			169	186	128			169	186	128			169	186	128			169	186	128			169	186	128			169	186	128			169	186	128			169	186	128			169	186	128			169	186	128			169	186	128			169	186	128			169	186	128			169	186	128			169	186	128			169	186	128			169	186	128			169	186	128			169	186	128			169	186	128			169	186	128			169	186	128			169	186	128			169	186	128			169	186	128			169	186	128			169	186	128			169	186	128			169	186	128			169	186	128			169	186	128			169	186	128			169	186	128			169	186	128			169	NTDVAQSPEAPK			0				N-Term(TMTpro); K12(432.30210)	0	0	2	HCD	514.283	1027.56	-484448		9.9	6298	Filtered_TMT_AMG510_batch2_SCoPE_18_H2_1_810.mgf
23636		P11021	Endoplasmic reticulum chaperone BiP OS=Homo sapiens OX=9606 GN=HSPA5 PE=1 SV=2	00524	ü	716	79	76	210	102	249	79	76	210	102	249	79	76	210	102	249	79	76	210	102	249	79	76	210	102	249	79	76	210	102	249	79	76	210	102	249	79	76	210	102	249	79	76	210	102	249	79	76	210	102	249	79	76	210	102	249	79	76	210	102	249	79	76	210	102	249	79	76	210	102	249	79	76	210	102	249	79	76	210	102	249	79	76	210	102	249	79	76	210	102	249	79	76	210	102	249	79	76	210	102	249	79	76	210	102	249	79	76	210	102	249	79	76	210	102	249	79	76	210	102	249	79	76	210	102	249	79	76	210	102	249	79	76	210	102	249	79	76	210	102	249	79	76	210	102	249	79	76	210	102	249	79	76	210	102	249	79	76	210	102	249	79	76	210	102	249	79	76	210	102	249	79	76	210	102	249	79	76	210	102	249	79	76	210	102	249	79	76	210	102	249	79	76	210	102	249	79	76	210	102	249	79	76	210	102	249	79	76	210	102	249	79	76	210	102	249	79	76	210	102	249	79	76	210	102	249	79	76	210	102	249	ITITNDQNR			0				N-Term(TMTpro)	0	0	2	HCD	549.333	1097.66	-203880		9.91667	6325	Filtered_TMT_AMG510_batch2_SCoPE_18_H2_1_810.mgf
23637		Q96CS3	FAS-associated factor 2 OS=Homo sapiens OX=9606 GN=FAF2 PE=1 SV=2	00008	ü	296	21		156		119	21		156		119	21		156		119	21		156		119	21		156		119	21		156		119	21		156		119	21		156		119	21		156		119	21		156		119	21		156		119	21		156		119	21		156		119	21		156		119	21		156		119	21		156		119	21		156		119	21		156		119	21		156		119	21		156		119	21		156		119	21		156		119	21		156		119	21		156		119	21		156		119	21		156		119	21		156		119	21		156		119	21		156		119	21		156		119	21		156		119	21		156		119	21		156		119	21		156		119	21		156		119	21		156		119	21		156		119	21		156		119	21		156		119	21		156		119	21		156		119	21		156		119	21		156		119	21		156		119	21		156		119	21		156		119	DLTQEQTEK			0				N-Term(TMTpro); K9(432.30210)	0	0	2	HCD	500.833	1000.66	-452603		9.93333	6332	Filtered_TMT_AMG510_batch2_SCoPE_18_H2_1_810.mgf
23638		P12277	Creatine kinase B-type OS=Homo sapiens OX=9606 GN=CKB PE=1 SV=1	00216	ü	267		210			57		210			57		210			57		210			57		210			57		210			57		210			57		210			57		210			57		210			57		210			57		210			57		210			57		210			57		210			57		210			57		210			57		210			57		210			57		210			57		210			57		210			57		210			57		210			57		210			57		210			57		210			57		210			57		210			57		210			57		210			57		210			57		210			57		210			57		210			57		210			57		210			57		210			57		210			57		210			57		210			57		210			57		210			57		210			57		210			57		210			57	GIWHNDNK			0				N-Term(TMTpro); K8(432.30210)	0	0	2	HCD	726.965	1452.92	-155267		9.95	6347	Filtered_TMT_AMG510_batch2_SCoPE_18_H2_1_810.mgf
23639		P47755	F-actin-capping protein subunit alpha-2 OS=Homo sapiens OX=9606 GN=CAPZA2 PE=1 SV=3	00122	ü	378		147		132	99		147		132	99		147		132	99		147		132	99		147		132	99		147		132	99		147		132	99		147		132	99		147		132	99		147		132	99		147		132	99		147		132	99		147		132	99		147		132	99		147		132	99		147		132	99		147		132	99		147		132	99		147		132	99		147		132	99		147		132	99		147		132	99		147		132	99		147		132	99		147		132	99		147		132	99		147		132	99		147		132	99		147		132	99		147		132	99		147		132	99		147		132	99		147		132	99		147		132	99		147		132	99		147		132	99		147		132	99		147		132	99		147		132	99		147		132	99		147		132	99		147		132	99		147		132	99		147		132	99		147		132	99		147		132	99	TSVETALR			0				N-Term(TMTpro)	0	0	2	HCD	488.797	976.586	-172866		9.98333	6382	Filtered_TMT_AMG510_batch2_SCoPE_18_H2_1_810.mgf
23640		P51858	Hepatoma-derived growth factor OS=Homo sapiens OX=9606 GN=HDGF PE=1 SV=1	00227	ü	55					55					55					55					55					55					55					55					55					55					55					55					55					55					55					55					55					55					55					55					55					55					55					55					55					55					55					55					55					55					55					55					55					55					55					55					55					55					55					55					55					55					55					55					55					55					55	EDAEAPGIRDHESL			0	Shared			N-Term(TMTpro)	0	1	2	HCD	821.43	1641.85	-109101		9.95	6346	Filtered_TMT_AMG510_batch2_SCoPE_18_H2_1_810.mgf
23641		P27824	Calnexin OS=Homo sapiens OX=9606 GN=CANX PE=1 SV=2	00508	ü	605	80	184	37	55	249	80	184	37	55	249	80	184	37	55	249	80	184	37	55	249	80	184	37	55	249	80	184	37	55	249	80	184	37	55	249	80	184	37	55	249	80	184	37	55	249	80	184	37	55	249	80	184	37	55	249	80	184	37	55	249	80	184	37	55	249	80	184	37	55	249	80	184	37	55	249	80	184	37	55	249	80	184	37	55	249	80	184	37	55	249	80	184	37	55	249	80	184	37	55	249	80	184	37	55	249	80	184	37	55	249	80	184	37	55	249	80	184	37	55	249	80	184	37	55	249	80	184	37	55	249	80	184	37	55	249	80	184	37	55	249	80	184	37	55	249	80	184	37	55	249	80	184	37	55	249	80	184	37	55	249	80	184	37	55	249	80	184	37	55	249	80	184	37	55	249	80	184	37	55	249	80	184	37	55	249	80	184	37	55	249	80	184	37	55	249	80	184	37	55	249	80	184	37	55	249	80	184	37	55	249	80	184	37	55	249	80	184	37	55	249	80	184	37	55	249	80	184	37	55	249	QTSGMEYK			0				N-Term(TMTpro); K8(432.30210)	0	0	2	HCD	684.92	1368.83	-185184		9.98333	6396	Filtered_TMT_AMG510_batch2_SCoPE_18_H2_1_810.mgf
23642		Q8IUE6	Histone H2A type 2-B OS=Homo sapiens OX=9606 GN=H2AC21 PE=1 SV=3	00083	ü	436	109	75		135	117	109	75		135	117	109	75		135	117	109	75		135	117	109	75		135	117	109	75		135	117	109	75		135	117	109	75		135	117	109	75		135	117	109	75		135	117	109	75		135	117	109	75		135	117	109	75		135	117	109	75		135	117	109	75		135	117	109	75		135	117	109	75		135	117	109	75		135	117	109	75		135	117	109	75		135	117	109	75		135	117	109	75		135	117	109	75		135	117	109	75		135	117	109	75		135	117	109	75		135	117	109	75		135	117	109	75		135	117	109	75		135	117	109	75		135	117	109	75		135	117	109	75		135	117	109	75		135	117	109	75		135	117	109	75		135	117	109	75		135	117	109	75		135	117	109	75		135	117	109	75		135	117	109	75		135	117	109	75		135	117	109	75		135	117	109	75		135	117	109	75		135	117	109	75		135	117	109	75		135	117	HLQLAVR			0				N-Term(TMTpro)	0	0	2	HCD	578.308	1155.61	13054.8		10	6409	Filtered_TMT_AMG510_batch2_SCoPE_18_H2_1_810.mgf
23643		P07900; P08238	Heat shock protein HSP 90-alpha OS=Homo sapiens OX=9606 GN=HSP90AA1 PE=1 SV=5 | Heat shock protein HSP 90-beta OS=Homo sapiens OX=9606 GN=HSP90AB1 PE=1 SV=4	00192; 00187	ü	858	246	200	125	40	247	246	200	125	40	247	246	200	125	40	247	246	200	125	40	247	246	200	125	40	247	246	200	125	40	247	246	200	125	40	247	246	200	125	40	247	246	200	125	40	247	246	200	125	40	247	246	200	125	40	247	246	200	125	40	247	246	200	125	40	247	246	200	125	40	247	246	200	125	40	247	246	200	125	40	247	246	200	125	40	247	246	200	125	40	247	246	200	125	40	247	246	200	125	40	247	246	200	125	40	247	246	200	125	40	247	246	200	125	40	247	246	200	125	40	247	246	200	125	40	247	246	200	125	40	247	246	200	125	40	247	246	200	125	40	247	246	200	125	40	247	246	200	125	40	247	246	200	125	40	247	246	200	125	40	247	246	200	125	40	247	246	200	125	40	247	246	200	125	40	247	246	200	125	40	247	246	200	125	40	247	246	200	125	40	247	246	200	125	40	247	246	200	125	40	247	246	200	125	40	247	246	200	125	40	247	246	200	125	40	247	246	200	125	40	247	246	200	125	40	247	246	200	125	40	247	EDQTEYLEER			0				N-Term(TMTpro)	0	0	2	HCD	670.914	1340.82	-170170		10	6413	Filtered_TMT_AMG510_batch2_SCoPE_18_H2_1_810.mgf
23644		P29401	Transketolase OS=Homo sapiens OX=9606 GN=TKT PE=1 SV=3	00610	ü	900	129	259	61	210	241	129	259	61	210	241	129	259	61	210	241	129	259	61	210	241	129	259	61	210	241	129	259	61	210	241	129	259	61	210	241	129	259	61	210	241	129	259	61	210	241	129	259	61	210	241	129	259	61	210	241	129	259	61	210	241	129	259	61	210	241	129	259	61	210	241	129	259	61	210	241	129	259	61	210	241	129	259	61	210	241	129	259	61	210	241	129	259	61	210	241	129	259	61	210	241	129	259	61	210	241	129	259	61	210	241	129	259	61	210	241	129	259	61	210	241	129	259	61	210	241	129	259	61	210	241	129	259	61	210	241	129	259	61	210	241	129	259	61	210	241	129	259	61	210	241	129	259	61	210	241	129	259	61	210	241	129	259	61	210	241	129	259	61	210	241	129	259	61	210	241	129	259	61	210	241	129	259	61	210	241	129	259	61	210	241	129	259	61	210	241	129	259	61	210	241	129	259	61	210	241	129	259	61	210	241	129	259	61	210	241	129	259	61	210	241	129	259	61	210	241	129	259	61	210	241	DAIAQAVR			0				N-Term(TMTpro)	0	0	2	HCD	519.361	1037.71	-95812.1		10.0333	6433	Filtered_TMT_AMG510_batch2_SCoPE_18_H2_1_810.mgf
23645		P60709; P68032	Actin, cytoplasmic 1 OS=Homo sapiens OX=9606 GN=ACTB PE=1 SV=1 | Actin, alpha cardiac muscle 1 OS=Homo sapiens OX=9606 GN=ACTC1 PE=1 SV=1	00051; 00053	ü	464	90	111	97	33	133	90	111	97	33	133	90	111	97	33	133	90	111	97	33	133	90	111	97	33	133	90	111	97	33	133	90	111	97	33	133	90	111	97	33	133	90	111	97	33	133	90	111	97	33	133	90	111	97	33	133	90	111	97	33	133	90	111	97	33	133	90	111	97	33	133	90	111	97	33	133	90	111	97	33	133	90	111	97	33	133	90	111	97	33	133	90	111	97	33	133	90	111	97	33	133	90	111	97	33	133	90	111	97	33	133	90	111	97	33	133	90	111	97	33	133	90	111	97	33	133	90	111	97	33	133	90	111	97	33	133	90	111	97	33	133	90	111	97	33	133	90	111	97	33	133	90	111	97	33	133	90	111	97	33	133	90	111	97	33	133	90	111	97	33	133	90	111	97	33	133	90	111	97	33	133	90	111	97	33	133	90	111	97	33	133	90	111	97	33	133	90	111	97	33	133	90	111	97	33	133	90	111	97	33	133	90	111	97	33	133	90	111	97	33	133	90	111	97	33	133	90	111	97	33	133	DSYVGDEAQSK			0	Shared			N-Term(TMTpro); K11(432.30210)	0	0	2	HCD	762.931	1524.86	-211974		10	6405	Filtered_TMT_AMG510_batch2_SCoPE_18_H2_1_810.mgf
23646		P21333	Filamin-A OS=Homo sapiens OX=9606 GN=FLNA PE=1 SV=4	00428	ü	348	61	105	69	52	61	61	105	69	52	61	61	105	69	52	61	61	105	69	52	61	61	105	69	52	61	61	105	69	52	61	61	105	69	52	61	61	105	69	52	61	61	105	69	52	61	61	105	69	52	61	61	105	69	52	61	61	105	69	52	61	61	105	69	52	61	61	105	69	52	61	61	105	69	52	61	61	105	69	52	61	61	105	69	52	61	61	105	69	52	61	61	105	69	52	61	61	105	69	52	61	61	105	69	52	61	61	105	69	52	61	61	105	69	52	61	61	105	69	52	61	61	105	69	52	61	61	105	69	52	61	61	105	69	52	61	61	105	69	52	61	61	105	69	52	61	61	105	69	52	61	61	105	69	52	61	61	105	69	52	61	61	105	69	52	61	61	105	69	52	61	61	105	69	52	61	61	105	69	52	61	61	105	69	52	61	61	105	69	52	61	61	105	69	52	61	61	105	69	52	61	61	105	69	52	61	61	105	69	52	61	61	105	69	52	61	61	105	69	52	61	61	105	69	52	61	61	105	69	52	61	GTVEPQLEAR			0	Shared			N-Term(TMTpro)	0	0	2	HCD	754.969	1508.93	74903.7		10.0333	6447	Filtered_TMT_AMG510_batch2_SCoPE_18_H2_1_810.mgf
23647		P61313	60S ribosomal protein L15 OS=Homo sapiens OX=9606 GN=RPL15 PE=1 SV=2	00097	ü	2215	432	637	136	133	877	432	637	136	133	877	432	637	136	133	877	432	637	136	133	877	432	637	136	133	877	432	637	136	133	877	432	637	136	133	877	432	637	136	133	877	432	637	136	133	877	432	637	136	133	877	432	637	136	133	877	432	637	136	133	877	432	637	136	133	877	432	637	136	133	877	432	637	136	133	877	432	637	136	133	877	432	637	136	133	877	432	637	136	133	877	432	637	136	133	877	432	637	136	133	877	432	637	136	133	877	432	637	136	133	877	432	637	136	133	877	432	637	136	133	877	432	637	136	133	877	432	637	136	133	877	432	637	136	133	877	432	637	136	133	877	432	637	136	133	877	432	637	136	133	877	432	637	136	133	877	432	637	136	133	877	432	637	136	133	877	432	637	136	133	877	432	637	136	133	877	432	637	136	133	877	432	637	136	133	877	432	637	136	133	877	432	637	136	133	877	432	637	136	133	877	432	637	136	133	877	432	637	136	133	877	432	637	136	133	877	432	637	136	133	877	432	637	136	133	877	432	637	136	133	877	SLQSVAEER			0				N-Term(TMTpro)	0	0	2	HCD	606.893	1212.78	-83119.7		10.1	6485	Filtered_TMT_AMG510_batch2_SCoPE_18_H2_1_810.mgf
23648		Q13435	Splicing factor 3B subunit 2 OS=Homo sapiens OX=9606 GN=SF3B2 PE=1 SV=2	00174	ü	1592	499	363	159		571	499	363	159		571	499	363	159		571	499	363	159		571	499	363	159		571	499	363	159		571	499	363	159		571	499	363	159		571	499	363	159		571	499	363	159		571	499	363	159		571	499	363	159		571	499	363	159		571	499	363	159		571	499	363	159		571	499	363	159		571	499	363	159		571	499	363	159		571	499	363	159		571	499	363	159		571	499	363	159		571	499	363	159		571	499	363	159		571	499	363	159		571	499	363	159		571	499	363	159		571	499	363	159		571	499	363	159		571	499	363	159		571	499	363	159		571	499	363	159		571	499	363	159		571	499	363	159		571	499	363	159		571	499	363	159		571	499	363	159		571	499	363	159		571	499	363	159		571	499	363	159		571	499	363	159		571	499	363	159		571	499	363	159		571	499	363	159		571	499	363	159		571	499	363	159		571	499	363	159		571	EHELLEQQK			0				N-Term(TMTpro); K9(432.30210)	0	0	2	HCD	573.361	1145.71	-393832		10.0833	6490	Filtered_TMT_AMG510_batch2_SCoPE_18_H2_1_810.mgf
23649		Q15149	Plectin OS=Homo sapiens OX=9606 GN=PLEC PE=1 SV=3	00916	ü	1268	108	294	162	284	420	108	294	162	284	420	108	294	162	284	420	108	294	162	284	420	108	294	162	284	420	108	294	162	284	420	108	294	162	284	420	108	294	162	284	420	108	294	162	284	420	108	294	162	284	420	108	294	162	284	420	108	294	162	284	420	108	294	162	284	420	108	294	162	284	420	108	294	162	284	420	108	294	162	284	420	108	294	162	284	420	108	294	162	284	420	108	294	162	284	420	108	294	162	284	420	108	294	162	284	420	108	294	162	284	420	108	294	162	284	420	108	294	162	284	420	108	294	162	284	420	108	294	162	284	420	108	294	162	284	420	108	294	162	284	420	108	294	162	284	420	108	294	162	284	420	108	294	162	284	420	108	294	162	284	420	108	294	162	284	420	108	294	162	284	420	108	294	162	284	420	108	294	162	284	420	108	294	162	284	420	108	294	162	284	420	108	294	162	284	420	108	294	162	284	420	108	294	162	284	420	108	294	162	284	420	108	294	162	284	420	108	294	162	284	420	108	294	162	284	420	108	294	162	284	420	GHLSGLAK			0	Shared			N-Term(TMTpro); K8(432.30210)	0	0	2	HCD	651.372	1301.74	-143008		10.1	6499	Filtered_TMT_AMG510_batch2_SCoPE_18_H2_1_810.mgf
23650		P61956	Small ubiquitin-related modifier 2 OS=Homo sapiens OX=9606 GN=SUMO2 PE=1 SV=3	00012	ü	213	44			46	123	44			46	123	44			46	123	44			46	123	44			46	123	44			46	123	44			46	123	44			46	123	44			46	123	44			46	123	44			46	123	44			46	123	44			46	123	44			46	123	44			46	123	44			46	123	44			46	123	44			46	123	44			46	123	44			46	123	44			46	123	44			46	123	44			46	123	44			46	123	44			46	123	44			46	123	44			46	123	44			46	123	44			46	123	44			46	123	44			46	123	44			46	123	44			46	123	44			46	123	44			46	123	44			46	123	44			46	123	44			46	123	44			46	123	44			46	123	44			46	123	44			46	123	44			46	123	44			46	123	44			46	123	44			46	123	TENNDHINLK			0				N-Term(TMTpro); K10(432.30210)	0	0	2	HCD	741.942	1482.88	-233297		10.0667	6483	Filtered_TMT_AMG510_batch2_SCoPE_18_H2_1_810.mgf
23651		P62753	40S ribosomal protein S6 OS=Homo sapiens OX=9606 GN=RPS6 PE=1 SV=1	00204	ü	358	173	61		79	45	173	61		79	45	173	61		79	45	173	61		79	45	173	61		79	45	173	61		79	45	173	61		79	45	173	61		79	45	173	61		79	45	173	61		79	45	173	61		79	45	173	61		79	45	173	61		79	45	173	61		79	45	173	61		79	45	173	61		79	45	173	61		79	45	173	61		79	45	173	61		79	45	173	61		79	45	173	61		79	45	173	61		79	45	173	61		79	45	173	61		79	45	173	61		79	45	173	61		79	45	173	61		79	45	173	61		79	45	173	61		79	45	173	61		79	45	173	61		79	45	173	61		79	45	173	61		79	45	173	61		79	45	173	61		79	45	173	61		79	45	173	61		79	45	173	61		79	45	173	61		79	45	173	61		79	45	173	61		79	45	173	61		79	45	173	61		79	45	173	61		79	45	173	61		79	45	173	61		79	45	EEAAEYAK			0				N-Term(TMTpro); K8(432.30210)	0	0	2	HCD	887.995	1774.98	77755.4		10.1167	6523	Filtered_TMT_AMG510_batch2_SCoPE_18_H2_1_810.mgf
23652		P58107; Q15149	Epiplakin OS=Homo sapiens OX=9606 GN=EPPK1 PE=1 SV=3 | Plectin OS=Homo sapiens OX=9606 GN=PLEC PE=1 SV=3	01708,02366,02902,03433,03967,04501,05034; 02970	ü	411	87	102	76	77	69	87	102	76	77	69	87	102	76	77	69	87	102	76	77	69	87	102	76	77	69	87	102	76	77	69	87	102	76	77	69	87	102	76	77	69	87	102	76	77	69	87	102	76	77	69	87	102	76	77	69	87	102	76	77	69	87	102	76	77	69	87	102	76	77	69	87	102	76	77	69	87	102	76	77	69	87	102	76	77	69	87	102	76	77	69	87	102	76	77	69	87	102	76	77	69	87	102	76	77	69	87	102	76	77	69	87	102	76	77	69	87	102	76	77	69	87	102	76	77	69	87	102	76	77	69	87	102	76	77	69	87	102	76	77	69	87	102	76	77	69	87	102	76	77	69	87	102	76	77	69	87	102	76	77	69	87	102	76	77	69	87	102	76	77	69	87	102	76	77	69	87	102	76	77	69	87	102	76	77	69	87	102	76	77	69	87	102	76	77	69	87	102	76	77	69	87	102	76	77	69	87	102	76	77	69	87	102	76	77	69	87	102	76	77	69	87	102	76	77	69	87	102	76	77	69	GYFDEEMNR			0	Shared			N-Term(TMTpro); M7(Oxidation)	0	0	2	HCD	698.415	1395.82	-57303.2		10.1167	6524	Filtered_TMT_AMG510_batch2_SCoPE_18_H2_1_810.mgf
23653		P20810	Calpastatin OS=Homo sapiens OX=9606 GN=CAST PE=1 SV=4	00574	ü	0																																																																																																																																																																																																																																							LSDSLGQR			0				N-Term(TMTpro)	0	0	2	HCD	555.331	1109.65	-59348.4		10.1333	6535	Filtered_TMT_AMG510_batch2_SCoPE_18_H2_1_810.mgf
23654		P15311	Ezrin OS=Homo sapiens OX=9606 GN=EZR PE=1 SV=4	00439	ü	4099	503	1180	877	272	1267	503	1180	877	272	1267	503	1180	877	272	1267	503	1180	877	272	1267	503	1180	877	272	1267	503	1180	877	272	1267	503	1180	877	272	1267	503	1180	877	272	1267	503	1180	877	272	1267	503	1180	877	272	1267	503	1180	877	272	1267	503	1180	877	272	1267	503	1180	877	272	1267	503	1180	877	272	1267	503	1180	877	272	1267	503	1180	877	272	1267	503	1180	877	272	1267	503	1180	877	272	1267	503	1180	877	272	1267	503	1180	877	272	1267	503	1180	877	272	1267	503	1180	877	272	1267	503	1180	877	272	1267	503	1180	877	272	1267	503	1180	877	272	1267	503	1180	877	272	1267	503	1180	877	272	1267	503	1180	877	272	1267	503	1180	877	272	1267	503	1180	877	272	1267	503	1180	877	272	1267	503	1180	877	272	1267	503	1180	877	272	1267	503	1180	877	272	1267	503	1180	877	272	1267	503	1180	877	272	1267	503	1180	877	272	1267	503	1180	877	272	1267	503	1180	877	272	1267	503	1180	877	272	1267	503	1180	877	272	1267	503	1180	877	272	1267	503	1180	877	272	1267	503	1180	877	272	1267	503	1180	877	272	1267	503	1180	877	272	1267	EDEVEEWQHR			0				N-Term(TMTpro)	0	0	2	HCD	549.314	1097.62	-339096		10.1333	6518	Filtered_TMT_AMG510_batch2_SCoPE_18_H2_1_810.mgf
23655		P47895	Aldehyde dehydrogenase family 1 member A3 OS=Homo sapiens OX=9606 GN=ALDH1A3 PE=1 SV=2	00351	ü	227	73	94	60			73	94	60			73	94	60			73	94	60			73	94	60			73	94	60			73	94	60			73	94	60			73	94	60			73	94	60			73	94	60			73	94	60			73	94	60			73	94	60			73	94	60			73	94	60			73	94	60			73	94	60			73	94	60			73	94	60			73	94	60			73	94	60			73	94	60			73	94	60			73	94	60			73	94	60			73	94	60			73	94	60			73	94	60			73	94	60			73	94	60			73	94	60			73	94	60			73	94	60			73	94	60			73	94	60			73	94	60			73	94	60			73	94	60			73	94	60			73	94	60			73	94	60			73	94	60			73	94	60			73	94	60			73	94	60			TEQGPQIDQK			0				N-Term(TMTpro); K10(432.30210)	0	0	2	HCD	797.964	1594.92	-151671		10.15	6549	Filtered_TMT_AMG510_batch2_SCoPE_18_H2_1_810.mgf
23656		O15427	Monocarboxylate transporter 4 OS=Homo sapiens OX=9606 GN=SLC16A3 PE=1 SV=1	00454	ü	189			72		117			72		117			72		117			72		117			72		117			72		117			72		117			72		117			72		117			72		117			72		117			72		117			72		117			72		117			72		117			72		117			72		117			72		117			72		117			72		117			72		117			72		117			72		117			72		117			72		117			72		117			72		117			72		117			72		117			72		117			72		117			72		117			72		117			72		117			72		117			72		117			72		117			72		117			72		117			72		117			72		117			72		117			72		117			72		117			72		117			72		117	NGEVVHTPETSV			0	Shared			N-Term(TMTpro)	0	0	2	HCD	778.38	1555.75	-10850		10.1667	6568	Filtered_TMT_AMG510_batch2_SCoPE_18_H2_1_810.mgf
23657		Q09666	Neuroblast differentiation-associated protein AHNAK OS=Homo sapiens OX=9606 GN=AHNAK PE=1 SV=2	05592	ü	502	56	133	77	120	116	56	133	77	120	116	56	133	77	120	116	56	133	77	120	116	56	133	77	120	116	56	133	77	120	116	56	133	77	120	116	56	133	77	120	116	56	133	77	120	116	56	133	77	120	116	56	133	77	120	116	56	133	77	120	116	56	133	77	120	116	56	133	77	120	116	56	133	77	120	116	56	133	77	120	116	56	133	77	120	116	56	133	77	120	116	56	133	77	120	116	56	133	77	120	116	56	133	77	120	116	56	133	77	120	116	56	133	77	120	116	56	133	77	120	116	56	133	77	120	116	56	133	77	120	116	56	133	77	120	116	56	133	77	120	116	56	133	77	120	116	56	133	77	120	116	56	133	77	120	116	56	133	77	120	116	56	133	77	120	116	56	133	77	120	116	56	133	77	120	116	56	133	77	120	116	56	133	77	120	116	56	133	77	120	116	56	133	77	120	116	56	133	77	120	116	56	133	77	120	116	56	133	77	120	116	56	133	77	120	116	56	133	77	120	116	56	133	77	120	116	56	133	77	120	116	GSGGEWK			0				N-Term(TMTpro); K7(432.30210)	0	0	2	HCD	695.9	1390.79	-45336		10.1667	6575	Filtered_TMT_AMG510_batch2_SCoPE_18_H2_1_810.mgf
23658		P21333	Filamin-A OS=Homo sapiens OX=9606 GN=FLNA PE=1 SV=4	01539	ü	2545	534	1088	224	295	404	534	1088	224	295	404	534	1088	224	295	404	534	1088	224	295	404	534	1088	224	295	404	534	1088	224	295	404	534	1088	224	295	404	534	1088	224	295	404	534	1088	224	295	404	534	1088	224	295	404	534	1088	224	295	404	534	1088	224	295	404	534	1088	224	295	404	534	1088	224	295	404	534	1088	224	295	404	534	1088	224	295	404	534	1088	224	295	404	534	1088	224	295	404	534	1088	224	295	404	534	1088	224	295	404	534	1088	224	295	404	534	1088	224	295	404	534	1088	224	295	404	534	1088	224	295	404	534	1088	224	295	404	534	1088	224	295	404	534	1088	224	295	404	534	1088	224	295	404	534	1088	224	295	404	534	1088	224	295	404	534	1088	224	295	404	534	1088	224	295	404	534	1088	224	295	404	534	1088	224	295	404	534	1088	224	295	404	534	1088	224	295	404	534	1088	224	295	404	534	1088	224	295	404	534	1088	224	295	404	534	1088	224	295	404	534	1088	224	295	404	534	1088	224	295	404	534	1088	224	295	404	534	1088	224	295	404	534	1088	224	295	404	534	1088	224	295	404	VLPTHDASK			0				N-Term(TMTpro); K9(432.30210)	0	0	3	HCD	552.313	1654.93	-28816.5		10.1833	6598	Filtered_TMT_AMG510_batch2_SCoPE_18_H2_1_810.mgf
23659		Q02878	60S ribosomal protein L6 OS=Homo sapiens OX=9606 GN=RPL6 PE=1 SV=3	00006	ü	2432	480	1172	180	29	571	480	1172	180	29	571	480	1172	180	29	571	480	1172	180	29	571	480	1172	180	29	571	480	1172	180	29	571	480	1172	180	29	571	480	1172	180	29	571	480	1172	180	29	571	480	1172	180	29	571	480	1172	180	29	571	480	1172	180	29	571	480	1172	180	29	571	480	1172	180	29	571	480	1172	180	29	571	480	1172	180	29	571	480	1172	180	29	571	480	1172	180	29	571	480	1172	180	29	571	480	1172	180	29	571	480	1172	180	29	571	480	1172	180	29	571	480	1172	180	29	571	480	1172	180	29	571	480	1172	180	29	571	480	1172	180	29	571	480	1172	180	29	571	480	1172	180	29	571	480	1172	180	29	571	480	1172	180	29	571	480	1172	180	29	571	480	1172	180	29	571	480	1172	180	29	571	480	1172	180	29	571	480	1172	180	29	571	480	1172	180	29	571	480	1172	180	29	571	480	1172	180	29	571	480	1172	180	29	571	480	1172	180	29	571	480	1172	180	29	571	480	1172	180	29	571	480	1172	180	29	571	480	1172	180	29	571	480	1172	180	29	571	480	1172	180	29	571	VEKPDTK			0				N-Term(TMTpro); K3(432.30210); K7(432.30210)	0	0	2	HCD	606.893	1212.78	-389108		10.2167	6629	Filtered_TMT_AMG510_batch2_SCoPE_18_H2_1_810.mgf
23660		Q15046	Lysine--tRNA ligase OS=Homo sapiens OX=9606 GN=KARS1 PE=1 SV=3	00089	ü	212		38	109		65		38	109		65		38	109		65		38	109		65		38	109		65		38	109		65		38	109		65		38	109		65		38	109		65		38	109		65		38	109		65		38	109		65		38	109		65		38	109		65		38	109		65		38	109		65		38	109		65		38	109		65		38	109		65		38	109		65		38	109		65		38	109		65		38	109		65		38	109		65		38	109		65		38	109		65		38	109		65		38	109		65		38	109		65		38	109		65		38	109		65		38	109		65		38	109		65		38	109		65		38	109		65		38	109		65		38	109		65		38	109		65		38	109		65		38	109		65		38	109		65		38	109		65		38	109		65		38	109		65		38	109		65		38	109		65	VNGEDPYPHK			0	Shared			N-Term(TMTpro); K10(432.30210)	0	0	3	HCD	765.125	2293.36	212102		10.2333	6650	Filtered_TMT_AMG510_batch2_SCoPE_18_H2_1_810.mgf
23661		P13639	Elongation factor 2 OS=Homo sapiens OX=9606 GN=EEF2 PE=1 SV=4	00043	ü	885	255	152	170	55	253	255	152	170	55	253	255	152	170	55	253	255	152	170	55	253	255	152	170	55	253	255	152	170	55	253	255	152	170	55	253	255	152	170	55	253	255	152	170	55	253	255	152	170	55	253	255	152	170	55	253	255	152	170	55	253	255	152	170	55	253	255	152	170	55	253	255	152	170	55	253	255	152	170	55	253	255	152	170	55	253	255	152	170	55	253	255	152	170	55	253	255	152	170	55	253	255	152	170	55	253	255	152	170	55	253	255	152	170	55	253	255	152	170	55	253	255	152	170	55	253	255	152	170	55	253	255	152	170	55	253	255	152	170	55	253	255	152	170	55	253	255	152	170	55	253	255	152	170	55	253	255	152	170	55	253	255	152	170	55	253	255	152	170	55	253	255	152	170	55	253	255	152	170	55	253	255	152	170	55	253	255	152	170	55	253	255	152	170	55	253	255	152	170	55	253	255	152	170	55	253	255	152	170	55	253	255	152	170	55	253	255	152	170	55	253	255	152	170	55	253	255	152	170	55	253	AGIIASAR			0	Shared			N-Term(TMTpro)	0	0	2	HCD	666.88	1332.75	254168		10.2667	6639	Filtered_TMT_AMG510_batch2_SCoPE_18_H2_1_810.mgf
23662		P21333	Filamin-A OS=Homo sapiens OX=9606 GN=FLNA PE=1 SV=4	01539	ü	452	59		103		290	59		103		290	59		103		290	59		103		290	59		103		290	59		103		290	59		103		290	59		103		290	59		103		290	59		103		290	59		103		290	59		103		290	59		103		290	59		103		290	59		103		290	59		103		290	59		103		290	59		103		290	59		103		290	59		103		290	59		103		290	59		103		290	59		103		290	59		103		290	59		103		290	59		103		290	59		103		290	59		103		290	59		103		290	59		103		290	59		103		290	59		103		290	59		103		290	59		103		290	59		103		290	59		103		290	59		103		290	59		103		290	59		103		290	59		103		290	59		103		290	59		103		290	59		103		290	59		103		290	59		103		290	59		103		290	VLPTHDASK			0				N-Term(TMTpro); K9(432.30210)	0	0	2	HCD	559.843	1118.68	-343510		10.2333	6641	Filtered_TMT_AMG510_batch2_SCoPE_18_H2_1_810.mgf
23663		Q92598	Heat shock protein 105 kDa OS=Homo sapiens OX=9606 GN=HSPH1 PE=1 SV=1	00096	ü	341	106	60			175	106	60			175	106	60			175	106	60			175	106	60			175	106	60			175	106	60			175	106	60			175	106	60			175	106	60			175	106	60			175	106	60			175	106	60			175	106	60			175	106	60			175	106	60			175	106	60			175	106	60			175	106	60			175	106	60			175	106	60			175	106	60			175	106	60			175	106	60			175	106	60			175	106	60			175	106	60			175	106	60			175	106	60			175	106	60			175	106	60			175	106	60			175	106	60			175	106	60			175	106	60			175	106	60			175	106	60			175	106	60			175	106	60			175	106	60			175	106	60			175	106	60			175	106	60			175	106	60			175	106	60			175	106	60			175	NGGVGIK			0				N-Term(TMTpro); K7(432.30210)	0	0	2	HCD	792.46	1583.91	147029		10.25	6643	Filtered_TMT_AMG510_batch2_SCoPE_18_H2_1_810.mgf
23664		P05783	Keratin, type I cytoskeletal 18 OS=Homo sapiens OX=9606 GN=KRT18 PE=1 SV=2	00168	ü	379	45	75	144		115	45	75	144		115	45	75	144		115	45	75	144		115	45	75	144		115	45	75	144		115	45	75	144		115	45	75	144		115	45	75	144		115	45	75	144		115	45	75	144		115	45	75	144		115	45	75	144		115	45	75	144		115	45	75	144		115	45	75	144		115	45	75	144		115	45	75	144		115	45	75	144		115	45	75	144		115	45	75	144		115	45	75	144		115	45	75	144		115	45	75	144		115	45	75	144		115	45	75	144		115	45	75	144		115	45	75	144		115	45	75	144		115	45	75	144		115	45	75	144		115	45	75	144		115	45	75	144		115	45	75	144		115	45	75	144		115	45	75	144		115	45	75	144		115	45	75	144		115	45	75	144		115	45	75	144		115	45	75	144		115	45	75	144		115	45	75	144		115	45	75	144		115	45	75	144		115	45	75	144		115	YETELAMR			0				N-Term(TMTpro); M7(Oxidation)	0	0	2	HCD	523.331	1045.66	-215374		10.2833	6692	Filtered_TMT_AMG510_batch2_SCoPE_18_H2_1_810.mgf
23665		P29692	Elongation factor 1-delta OS=Homo sapiens OX=9606 GN=EEF1D PE=1 SV=5	00137	ü	312		51	157	48	56		51	157	48	56		51	157	48	56		51	157	48	56		51	157	48	56		51	157	48	56		51	157	48	56		51	157	48	56		51	157	48	56		51	157	48	56		51	157	48	56		51	157	48	56		51	157	48	56		51	157	48	56		51	157	48	56		51	157	48	56		51	157	48	56		51	157	48	56		51	157	48	56		51	157	48	56		51	157	48	56		51	157	48	56		51	157	48	56		51	157	48	56		51	157	48	56		51	157	48	56		51	157	48	56		51	157	48	56		51	157	48	56		51	157	48	56		51	157	48	56		51	157	48	56		51	157	48	56		51	157	48	56		51	157	48	56		51	157	48	56		51	157	48	56		51	157	48	56		51	157	48	56		51	157	48	56		51	157	48	56		51	157	48	56		51	157	48	56		51	157	48	56		51	157	48	56		51	157	48	56	QVEPPAK			0				N-Term(TMTpro); K7(432.30210)	0	0	2	HCD	646.86	1292.71	-141018		10.25	6656	Filtered_TMT_AMG510_batch2_SCoPE_18_H2_1_810.mgf
23666		P18077	60S ribosomal protein L35a OS=Homo sapiens OX=9606 GN=RPL35A PE=1 SV=2	00023	ü	580	101	128	60	106	185	101	128	60	106	185	101	128	60	106	185	101	128	60	106	185	101	128	60	106	185	101	128	60	106	185	101	128	60	106	185	101	128	60	106	185	101	128	60	106	185	101	128	60	106	185	101	128	60	106	185	101	128	60	106	185	101	128	60	106	185	101	128	60	106	185	101	128	60	106	185	101	128	60	106	185	101	128	60	106	185	101	128	60	106	185	101	128	60	106	185	101	128	60	106	185	101	128	60	106	185	101	128	60	106	185	101	128	60	106	185	101	128	60	106	185	101	128	60	106	185	101	128	60	106	185	101	128	60	106	185	101	128	60	106	185	101	128	60	106	185	101	128	60	106	185	101	128	60	106	185	101	128	60	106	185	101	128	60	106	185	101	128	60	106	185	101	128	60	106	185	101	128	60	106	185	101	128	60	106	185	101	128	60	106	185	101	128	60	106	185	101	128	60	106	185	101	128	60	106	185	101	128	60	106	185	101	128	60	106	185	101	128	60	106	185	101	128	60	106	185	101	128	60	106	185	EHTALLK			0				N-Term(TMTpro); K7(432.30210)	0	0	2	HCD	577.344	1153.68	-254717		10.2667	6675	Filtered_TMT_AMG510_batch2_SCoPE_18_H2_1_810.mgf
23667		P00338	L-lactate dehydrogenase A chain OS=Homo sapiens OX=9606 GN=LDHA PE=1 SV=2	00306	ü	264	69	61	67		67	69	61	67		67	69	61	67		67	69	61	67		67	69	61	67		67	69	61	67		67	69	61	67		67	69	61	67		67	69	61	67		67	69	61	67		67	69	61	67		67	69	61	67		67	69	61	67		67	69	61	67		67	69	61	67		67	69	61	67		67	69	61	67		67	69	61	67		67	69	61	67		67	69	61	67		67	69	61	67		67	69	61	67		67	69	61	67		67	69	61	67		67	69	61	67		67	69	61	67		67	69	61	67		67	69	61	67		67	69	61	67		67	69	61	67		67	69	61	67		67	69	61	67		67	69	61	67		67	69	61	67		67	69	61	67		67	69	61	67		67	69	61	67		67	69	61	67		67	69	61	67		67	69	61	67		67	69	61	67		67	69	61	67		67	69	61	67		67	69	61	67		67	69	61	67		67	69	61	67		67	VTLTSEEEAR			0	Shared			N-Term(TMTpro)	0	0	2	HCD	781.885	1562.76	86179.1		10.3	6706	Filtered_TMT_AMG510_batch2_SCoPE_18_H2_1_810.mgf
23668		O00232	26S proteasome non-ATPase regulatory subunit 12 OS=Homo sapiens OX=9606 GN=PSMD12 PE=1 SV=3	00442	ü	450	76	70	97	115	92	76	70	97	115	92	76	70	97	115	92	76	70	97	115	92	76	70	97	115	92	76	70	97	115	92	76	70	97	115	92	76	70	97	115	92	76	70	97	115	92	76	70	97	115	92	76	70	97	115	92	76	70	97	115	92	76	70	97	115	92	76	70	97	115	92	76	70	97	115	92	76	70	97	115	92	76	70	97	115	92	76	70	97	115	92	76	70	97	115	92	76	70	97	115	92	76	70	97	115	92	76	70	97	115	92	76	70	97	115	92	76	70	97	115	92	76	70	97	115	92	76	70	97	115	92	76	70	97	115	92	76	70	97	115	92	76	70	97	115	92	76	70	97	115	92	76	70	97	115	92	76	70	97	115	92	76	70	97	115	92	76	70	97	115	92	76	70	97	115	92	76	70	97	115	92	76	70	97	115	92	76	70	97	115	92	76	70	97	115	92	76	70	97	115	92	76	70	97	115	92	76	70	97	115	92	76	70	97	115	92	76	70	97	115	92	76	70	97	115	92	76	70	97	115	92	TTHLIAK			0				N-Term(TMTpro); K7(432.30210)	0	0	2	HCD	483.293	965.58	-364743		10.3667	6770	Filtered_TMT_AMG510_batch2_SCoPE_18_H2_1_810.mgf
23669		Q14103	Heterogeneous nuclear ribonucleoprotein D0 OS=Homo sapiens OX=9606 GN=HNRNPD PE=1 SV=1	00244	ü	136		49			87		49			87		49			87		49			87		49			87		49			87		49			87		49			87		49			87		49			87		49			87		49			87		49			87		49			87		49			87		49			87		49			87		49			87		49			87		49			87		49			87		49			87		49			87		49			87		49			87		49			87		49			87		49			87		49			87		49			87		49			87		49			87		49			87		49			87		49			87		49			87		49			87		49			87		49			87		49			87		49			87		49			87		49			87		49			87		49			87		49			87	YHNVGLSK			0				N-Term(TMTpro); K8(432.30210)	0	0	2	HCD	799.896	1598.78	-33378.9		10.3833	6785	Filtered_TMT_AMG510_batch2_SCoPE_18_H2_1_810.mgf
23670		P11940	Polyadenylate-binding protein 1 OS=Homo sapiens OX=9606 GN=PABPC1 PE=1 SV=2	00222	ü	954	239	42	80	65	528	239	42	80	65	528	239	42	80	65	528	239	42	80	65	528	239	42	80	65	528	239	42	80	65	528	239	42	80	65	528	239	42	80	65	528	239	42	80	65	528	239	42	80	65	528	239	42	80	65	528	239	42	80	65	528	239	42	80	65	528	239	42	80	65	528	239	42	80	65	528	239	42	80	65	528	239	42	80	65	528	239	42	80	65	528	239	42	80	65	528	239	42	80	65	528	239	42	80	65	528	239	42	80	65	528	239	42	80	65	528	239	42	80	65	528	239	42	80	65	528	239	42	80	65	528	239	42	80	65	528	239	42	80	65	528	239	42	80	65	528	239	42	80	65	528	239	42	80	65	528	239	42	80	65	528	239	42	80	65	528	239	42	80	65	528	239	42	80	65	528	239	42	80	65	528	239	42	80	65	528	239	42	80	65	528	239	42	80	65	528	239	42	80	65	528	239	42	80	65	528	239	42	80	65	528	239	42	80	65	528	239	42	80	65	528	239	42	80	65	528	239	42	80	65	528	VMTDESGK			0	Shared			N-Term(TMTpro); K8(432.30210)	0	0	2	HCD	758.933	1516.86	-53679.5		10.4167	6791	Filtered_TMT_AMG510_batch2_SCoPE_18_H2_1_810.mgf
23671		P00338	L-lactate dehydrogenase A chain OS=Homo sapiens OX=9606 GN=LDHA PE=1 SV=2	00082	ü	81				81					81					81					81					81					81					81					81					81					81					81					81					81					81					81					81					81					81					81					81					81					81					81					81					81					81					81					81					81					81					81					81					81					81					81					81					81					81					81					81					81					81					81					81					81					81		DYNVTANSK			0				N-Term(TMTpro); K9(432.30210)	0	0	2	HCD	927.457	1853.91	60597.9		10.4333	6797	Filtered_TMT_AMG510_batch2_SCoPE_18_H2_1_810.mgf
23672		Q15149	Plectin OS=Homo sapiens OX=9606 GN=PLEC PE=1 SV=3	02557	ü	473	154	37	63	128	91	154	37	63	128	91	154	37	63	128	91	154	37	63	128	91	154	37	63	128	91	154	37	63	128	91	154	37	63	128	91	154	37	63	128	91	154	37	63	128	91	154	37	63	128	91	154	37	63	128	91	154	37	63	128	91	154	37	63	128	91	154	37	63	128	91	154	37	63	128	91	154	37	63	128	91	154	37	63	128	91	154	37	63	128	91	154	37	63	128	91	154	37	63	128	91	154	37	63	128	91	154	37	63	128	91	154	37	63	128	91	154	37	63	128	91	154	37	63	128	91	154	37	63	128	91	154	37	63	128	91	154	37	63	128	91	154	37	63	128	91	154	37	63	128	91	154	37	63	128	91	154	37	63	128	91	154	37	63	128	91	154	37	63	128	91	154	37	63	128	91	154	37	63	128	91	154	37	63	128	91	154	37	63	128	91	154	37	63	128	91	154	37	63	128	91	154	37	63	128	91	154	37	63	128	91	154	37	63	128	91	154	37	63	128	91	154	37	63	128	91	154	37	63	128	91	TELATQEK			0				N-Term(TMTpro); K8(432.30210)	0	0	2	HCD	712.379	1423.75	-140238		10.4	6798	Filtered_TMT_AMG510_batch2_SCoPE_18_H2_1_810.mgf
23673		Q15149	Plectin OS=Homo sapiens OX=9606 GN=PLEC PE=1 SV=3	03888	ü	190		34	53		103		34	53		103		34	53		103		34	53		103		34	53		103		34	53		103		34	53		103		34	53		103		34	53		103		34	53		103		34	53		103		34	53		103		34	53		103		34	53		103		34	53		103		34	53		103		34	53		103		34	53		103		34	53		103		34	53		103		34	53		103		34	53		103		34	53		103		34	53		103		34	53		103		34	53		103		34	53		103		34	53		103		34	53		103		34	53		103		34	53		103		34	53		103		34	53		103		34	53		103		34	53		103		34	53		103		34	53		103		34	53		103		34	53		103		34	53		103		34	53		103		34	53		103		34	53		103		34	53		103		34	53		103		34	53		103	GLVGPELHDR			0				N-Term(TMTpro)	0	0	2	HCD	740.949	1480.89	60212.5		10.35	6755	Filtered_TMT_AMG510_batch2_SCoPE_18_H2_1_810.mgf
23674		P62857	40S ribosomal protein S28 OS=Homo sapiens OX=9606 GN=RPS28 PE=1 SV=1	00032	ü	516	183	58		96	179	183	58		96	179	183	58		96	179	183	58		96	179	183	58		96	179	183	58		96	179	183	58		96	179	183	58		96	179	183	58		96	179	183	58		96	179	183	58		96	179	183	58		96	179	183	58		96	179	183	58		96	179	183	58		96	179	183	58		96	179	183	58		96	179	183	58		96	179	183	58		96	179	183	58		96	179	183	58		96	179	183	58		96	179	183	58		96	179	183	58		96	179	183	58		96	179	183	58		96	179	183	58		96	179	183	58		96	179	183	58		96	179	183	58		96	179	183	58		96	179	183	58		96	179	183	58		96	179	183	58		96	179	183	58		96	179	183	58		96	179	183	58		96	179	183	58		96	179	183	58		96	179	183	58		96	179	183	58		96	179	183	58		96	179	183	58		96	179	183	58		96	179	183	58		96	179	183	58		96	179	VEFMDDTSR			0				N-Term(TMTpro); M4(Oxidation)	0	0	2	HCD	651.898	1302.79	-82332.7		10.3833	6787	Filtered_TMT_AMG510_batch2_SCoPE_18_H2_1_810.mgf
23675		P14625	Endoplasmin OS=Homo sapiens OX=9606 GN=HSP90B1 PE=1 SV=1	00548	ü	235	41		60		134	41		60		134	41		60		134	41		60		134	41		60		134	41		60		134	41		60		134	41		60		134	41		60		134	41		60		134	41		60		134	41		60		134	41		60		134	41		60		134	41		60		134	41		60		134	41		60		134	41		60		134	41		60		134	41		60		134	41		60		134	41		60		134	41		60		134	41		60		134	41		60		134	41		60		134	41		60		134	41		60		134	41		60		134	41		60		134	41		60		134	41		60		134	41		60		134	41		60		134	41		60		134	41		60		134	41		60		134	41		60		134	41		60		134	41		60		134	41		60		134	41		60		134	41		60		134	41		60		134	41		60		134	41		60		134	EAESSPFVER			0				N-Term(TMTpro)	0	0	2	HCD	732.914	1464.82	6926.25		10.4167	6819	Filtered_TMT_AMG510_batch2_SCoPE_18_H2_1_810.mgf
23676		Q9UBE0	SUMO-activating enzyme subunit 1 OS=Homo sapiens OX=9606 GN=SAE1 PE=1 SV=1	00184	ü	642	240	54	218	75	55	240	54	218	75	55	240	54	218	75	55	240	54	218	75	55	240	54	218	75	55	240	54	218	75	55	240	54	218	75	55	240	54	218	75	55	240	54	218	75	55	240	54	218	75	55	240	54	218	75	55	240	54	218	75	55	240	54	218	75	55	240	54	218	75	55	240	54	218	75	55	240	54	218	75	55	240	54	218	75	55	240	54	218	75	55	240	54	218	75	55	240	54	218	75	55	240	54	218	75	55	240	54	218	75	55	240	54	218	75	55	240	54	218	75	55	240	54	218	75	55	240	54	218	75	55	240	54	218	75	55	240	54	218	75	55	240	54	218	75	55	240	54	218	75	55	240	54	218	75	55	240	54	218	75	55	240	54	218	75	55	240	54	218	75	55	240	54	218	75	55	240	54	218	75	55	240	54	218	75	55	240	54	218	75	55	240	54	218	75	55	240	54	218	75	55	240	54	218	75	55	240	54	218	75	55	240	54	218	75	55	240	54	218	75	55	240	54	218	75	55	240	54	218	75	55	VSQGVEDGPDTK			0				N-Term(TMTpro); K12(432.30210)	0	0	2	HCD	630.893	1260.78	-359389		10.4167	6817	Filtered_TMT_AMG510_batch2_SCoPE_18_H2_1_810.mgf
23677		Q15149	Plectin OS=Homo sapiens OX=9606 GN=PLEC PE=1 SV=3	02512	ü	777	118	255		73	331	118	255		73	331	118	255		73	331	118	255		73	331	118	255		73	331	118	255		73	331	118	255		73	331	118	255		73	331	118	255		73	331	118	255		73	331	118	255		73	331	118	255		73	331	118	255		73	331	118	255		73	331	118	255		73	331	118	255		73	331	118	255		73	331	118	255		73	331	118	255		73	331	118	255		73	331	118	255		73	331	118	255		73	331	118	255		73	331	118	255		73	331	118	255		73	331	118	255		73	331	118	255		73	331	118	255		73	331	118	255		73	331	118	255		73	331	118	255		73	331	118	255		73	331	118	255		73	331	118	255		73	331	118	255		73	331	118	255		73	331	118	255		73	331	118	255		73	331	118	255		73	331	118	255		73	331	118	255		73	331	118	255		73	331	118	255		73	331	118	255		73	331	118	255		73	331	118	255		73	331	QLEMSAEAER			0	Shared			N-Term(TMTpro)	0	0	2	HCD	769.457	1537.91	47804.1		10.4833	6833	Filtered_TMT_AMG510_batch2_SCoPE_18_H2_1_810.mgf
23678		P18206	Vinculin OS=Homo sapiens OX=9606 GN=VCL PE=1 SV=4	00489	ü	10403	2130	3546	581	1201	2945	2130	3546	581	1201	2945	2130	3546	581	1201	2945	2130	3546	581	1201	2945	2130	3546	581	1201	2945	2130	3546	581	1201	2945	2130	3546	581	1201	2945	2130	3546	581	1201	2945	2130	3546	581	1201	2945	2130	3546	581	1201	2945	2130	3546	581	1201	2945	2130	3546	581	1201	2945	2130	3546	581	1201	2945	2130	3546	581	1201	2945	2130	3546	581	1201	2945	2130	3546	581	1201	2945	2130	3546	581	1201	2945	2130	3546	581	1201	2945	2130	3546	581	1201	2945	2130	3546	581	1201	2945	2130	3546	581	1201	2945	2130	3546	581	1201	2945	2130	3546	581	1201	2945	2130	3546	581	1201	2945	2130	3546	581	1201	2945	2130	3546	581	1201	2945	2130	3546	581	1201	2945	2130	3546	581	1201	2945	2130	3546	581	1201	2945	2130	3546	581	1201	2945	2130	3546	581	1201	2945	2130	3546	581	1201	2945	2130	3546	581	1201	2945	2130	3546	581	1201	2945	2130	3546	581	1201	2945	2130	3546	581	1201	2945	2130	3546	581	1201	2945	2130	3546	581	1201	2945	2130	3546	581	1201	2945	2130	3546	581	1201	2945	2130	3546	581	1201	2945	2130	3546	581	1201	2945	2130	3546	581	1201	2945	2130	3546	581	1201	2945	2130	3546	581	1201	2945	2130	3546	581	1201	2945	AAVHLEGK			0				N-Term(TMTpro); K8(432.30210)	0	0	2	HCD	793.457	1585.91	15974.3		10.5333	6869	Filtered_TMT_AMG510_batch2_SCoPE_18_H2_1_810.mgf
23679		P06703	Protein S100-A6 OS=Homo sapiens OX=9606 GN=S100A6 PE=1 SV=1	00056	ü	222	78			64	80	78			64	80	78			64	80	78			64	80	78			64	80	78			64	80	78			64	80	78			64	80	78			64	80	78			64	80	78			64	80	78			64	80	78			64	80	78			64	80	78			64	80	78			64	80	78			64	80	78			64	80	78			64	80	78			64	80	78			64	80	78			64	80	78			64	80	78			64	80	78			64	80	78			64	80	78			64	80	78			64	80	78			64	80	78			64	80	78			64	80	78			64	80	78			64	80	78			64	80	78			64	80	78			64	80	78			64	80	78			64	80	78			64	80	78			64	80	78			64	80	78			64	80	78			64	80	78			64	80	78			64	80	78			64	80	LMEDLDR			0				N-Term(TMTpro); M2(Oxidation)	0	0	2	HCD	703.898	1406.79	161075		10.4833	6877	Filtered_TMT_AMG510_batch2_SCoPE_18_H2_1_810.mgf
23680		P29692	Elongation factor 1-delta OS=Homo sapiens OX=9606 GN=EEF1D PE=1 SV=5	00137	ü	1094	501	197	113	41	242	501	197	113	41	242	501	197	113	41	242	501	197	113	41	242	501	197	113	41	242	501	197	113	41	242	501	197	113	41	242	501	197	113	41	242	501	197	113	41	242	501	197	113	41	242	501	197	113	41	242	501	197	113	41	242	501	197	113	41	242	501	197	113	41	242	501	197	113	41	242	501	197	113	41	242	501	197	113	41	242	501	197	113	41	242	501	197	113	41	242	501	197	113	41	242	501	197	113	41	242	501	197	113	41	242	501	197	113	41	242	501	197	113	41	242	501	197	113	41	242	501	197	113	41	242	501	197	113	41	242	501	197	113	41	242	501	197	113	41	242	501	197	113	41	242	501	197	113	41	242	501	197	113	41	242	501	197	113	41	242	501	197	113	41	242	501	197	113	41	242	501	197	113	41	242	501	197	113	41	242	501	197	113	41	242	501	197	113	41	242	501	197	113	41	242	501	197	113	41	242	501	197	113	41	242	501	197	113	41	242	501	197	113	41	242	501	197	113	41	242	501	197	113	41	242	QVEPPAK			0				N-Term(TMTpro); K7(432.30210)	0	0	2	HCD	570.386	1139.77	-242648		10.4833	6884	Filtered_TMT_AMG510_batch2_SCoPE_18_H2_1_810.mgf
23681		P35579	Myosin-9 OS=Homo sapiens OX=9606 GN=MYH9 PE=1 SV=4	01899	ü	396	107	73		119	97	107	73		119	97	107	73		119	97	107	73		119	97	107	73		119	97	107	73		119	97	107	73		119	97	107	73		119	97	107	73		119	97	107	73		119	97	107	73		119	97	107	73		119	97	107	73		119	97	107	73		119	97	107	73		119	97	107	73		119	97	107	73		119	97	107	73		119	97	107	73		119	97	107	73		119	97	107	73		119	97	107	73		119	97	107	73		119	97	107	73		119	97	107	73		119	97	107	73		119	97	107	73		119	97	107	73		119	97	107	73		119	97	107	73		119	97	107	73		119	97	107	73		119	97	107	73		119	97	107	73		119	97	107	73		119	97	107	73		119	97	107	73		119	97	107	73		119	97	107	73		119	97	107	73		119	97	107	73		119	97	107	73		119	97	107	73		119	97	107	73		119	97	107	73		119	97	107	73		119	97	ELEDATETADAMNR			0	Shared			N-Term(TMTpro); M12(Oxidation)	0	0	2	HCD	718.934	1436.86	-238095		10.5	6890	Filtered_TMT_AMG510_batch2_SCoPE_18_H2_1_810.mgf
23682		P27824	Calnexin OS=Homo sapiens OX=9606 GN=CANX PE=1 SV=2	00091	ü	529	197	213	57		62	197	213	57		62	197	213	57		62	197	213	57		62	197	213	57		62	197	213	57		62	197	213	57		62	197	213	57		62	197	213	57		62	197	213	57		62	197	213	57		62	197	213	57		62	197	213	57		62	197	213	57		62	197	213	57		62	197	213	57		62	197	213	57		62	197	213	57		62	197	213	57		62	197	213	57		62	197	213	57		62	197	213	57		62	197	213	57		62	197	213	57		62	197	213	57		62	197	213	57		62	197	213	57		62	197	213	57		62	197	213	57		62	197	213	57		62	197	213	57		62	197	213	57		62	197	213	57		62	197	213	57		62	197	213	57		62	197	213	57		62	197	213	57		62	197	213	57		62	197	213	57		62	197	213	57		62	197	213	57		62	197	213	57		62	197	213	57		62	197	213	57		62	197	213	57		62	197	213	57		62	DDTDDEIAK			0				N-Term(TMTpro); K9(432.30210)	0	0	2	HCD	504.793	1008.58	-426273		10.4833	6873	Filtered_TMT_AMG510_batch2_SCoPE_18_H2_1_810.mgf
23683		P40222	Alpha-taxilin OS=Homo sapiens OX=9606 GN=TXLNA PE=1 SV=3	00217	ü	212	91		61		60	91		61		60	91		61		60	91		61		60	91		61		60	91		61		60	91		61		60	91		61		60	91		61		60	91		61		60	91		61		60	91		61		60	91		61		60	91		61		60	91		61		60	91		61		60	91		61		60	91		61		60	91		61		60	91		61		60	91		61		60	91		61		60	91		61		60	91		61		60	91		61		60	91		61		60	91		61		60	91		61		60	91		61		60	91		61		60	91		61		60	91		61		60	91		61		60	91		61		60	91		61		60	91		61		60	91		61		60	91		61		60	91		61		60	91		61		60	91		61		60	91		61		60	91		61		60	91		61		60	91		61		60	91		61		60	QSQLVQEK			0				N-Term(TMTpro); K8(432.30210)	0	0	2	HCD	730.411	1459.81	-139273		10.5667	6951	Filtered_TMT_AMG510_batch2_SCoPE_18_H2_1_810.mgf
23684		Q6P2Q9	Pre-mRNA-processing-splicing factor 8 OS=Homo sapiens OX=9606 GN=PRPF8 PE=1 SV=2	01021	ü	290		121	31		138		121	31		138		121	31		138		121	31		138		121	31		138		121	31		138		121	31		138		121	31		138		121	31		138		121	31		138		121	31		138		121	31		138		121	31		138		121	31		138		121	31		138		121	31		138		121	31		138		121	31		138		121	31		138		121	31		138		121	31		138		121	31		138		121	31		138		121	31		138		121	31		138		121	31		138		121	31		138		121	31		138		121	31		138		121	31		138		121	31		138		121	31		138		121	31		138		121	31		138		121	31		138		121	31		138		121	31		138		121	31		138		121	31		138		121	31		138		121	31		138		121	31		138		121	31		138		121	31		138		121	31		138		121	31		138	DMNHTNSYGIIR			0				N-Term(TMTpro)	0	0	3	HCD	478.93	1434.78	-168183		10.5667	6956	Filtered_TMT_AMG510_batch2_SCoPE_18_H2_1_810.mgf
23685		P07237	Protein disulfide-isomerase OS=Homo sapiens OX=9606 GN=P4HB PE=1 SV=3	00453	ü	1417	250	302	240	302	323	250	302	240	302	323	250	302	240	302	323	250	302	240	302	323	250	302	240	302	323	250	302	240	302	323	250	302	240	302	323	250	302	240	302	323	250	302	240	302	323	250	302	240	302	323	250	302	240	302	323	250	302	240	302	323	250	302	240	302	323	250	302	240	302	323	250	302	240	302	323	250	302	240	302	323	250	302	240	302	323	250	302	240	302	323	250	302	240	302	323	250	302	240	302	323	250	302	240	302	323	250	302	240	302	323	250	302	240	302	323	250	302	240	302	323	250	302	240	302	323	250	302	240	302	323	250	302	240	302	323	250	302	240	302	323	250	302	240	302	323	250	302	240	302	323	250	302	240	302	323	250	302	240	302	323	250	302	240	302	323	250	302	240	302	323	250	302	240	302	323	250	302	240	302	323	250	302	240	302	323	250	302	240	302	323	250	302	240	302	323	250	302	240	302	323	250	302	240	302	323	250	302	240	302	323	250	302	240	302	323	250	302	240	302	323	250	302	240	302	323	250	302	240	302	323	TVIDYNGER			0	Shared			N-Term(TMTpro)	0	0	2	HCD	588.848	1176.69	-141557		10.5833	6964	Filtered_TMT_AMG510_batch2_SCoPE_18_H2_1_810.mgf
23686		P04075	Fructose-bisphosphate aldolase A OS=Homo sapiens OX=9606 GN=ALDOA PE=1 SV=2	00323	ü	442	69	97	158		118	69	97	158		118	69	97	158		118	69	97	158		118	69	97	158		118	69	97	158		118	69	97	158		118	69	97	158		118	69	97	158		118	69	97	158		118	69	97	158		118	69	97	158		118	69	97	158		118	69	97	158		118	69	97	158		118	69	97	158		118	69	97	158		118	69	97	158		118	69	97	158		118	69	97	158		118	69	97	158		118	69	97	158		118	69	97	158		118	69	97	158		118	69	97	158		118	69	97	158		118	69	97	158		118	69	97	158		118	69	97	158		118	69	97	158		118	69	97	158		118	69	97	158		118	69	97	158		118	69	97	158		118	69	97	158		118	69	97	158		118	69	97	158		118	69	97	158		118	69	97	158		118	69	97	158		118	69	97	158		118	69	97	158		118	69	97	158		118	69	97	158		118	69	97	158		118	69	97	158		118	AAQEEYVK			0				N-Term(TMTpro); K8(432.30210)	0	0	2	HCD	599.877	1198.75	-283891		10.55	6944	Filtered_TMT_AMG510_batch2_SCoPE_18_H2_1_810.mgf
23687		P31948	Stress-induced-phosphoprotein 1 OS=Homo sapiens OX=9606 GN=STIP1 PE=1 SV=1	00161	ü	1453	354	250	153	241	455	354	250	153	241	455	354	250	153	241	455	354	250	153	241	455	354	250	153	241	455	354	250	153	241	455	354	250	153	241	455	354	250	153	241	455	354	250	153	241	455	354	250	153	241	455	354	250	153	241	455	354	250	153	241	455	354	250	153	241	455	354	250	153	241	455	354	250	153	241	455	354	250	153	241	455	354	250	153	241	455	354	250	153	241	455	354	250	153	241	455	354	250	153	241	455	354	250	153	241	455	354	250	153	241	455	354	250	153	241	455	354	250	153	241	455	354	250	153	241	455	354	250	153	241	455	354	250	153	241	455	354	250	153	241	455	354	250	153	241	455	354	250	153	241	455	354	250	153	241	455	354	250	153	241	455	354	250	153	241	455	354	250	153	241	455	354	250	153	241	455	354	250	153	241	455	354	250	153	241	455	354	250	153	241	455	354	250	153	241	455	354	250	153	241	455	354	250	153	241	455	354	250	153	241	455	354	250	153	241	455	354	250	153	241	455	354	250	153	241	455	354	250	153	241	455	NKPSDLGTK			0				N-Term(TMTpro); K2(432.30210); K9(432.30210)	0	0	2	HCD	562.307	1123.61	-472070		10.6	6960	Filtered_TMT_AMG510_batch2_SCoPE_18_H2_1_810.mgf
23688		P13010	X-ray repair cross-complementing protein 5 OS=Homo sapiens OX=9606 GN=XRCC5 PE=1 SV=3	00326	ü	0																																																																																																																																																																																																																																							VDEEQMK			0				N-Term(TMTpro); K7(432.30210)	0	0	2	HCD	613.385	1225.76	-240968		10.6167	7001	Filtered_TMT_AMG510_batch2_SCoPE_18_H2_1_810.mgf
23689		P23528; Q9Y281; P60981	Cofilin-1 OS=Homo sapiens OX=9606 GN=CFL1 PE=1 SV=3 | Cofilin-2 OS=Homo sapiens OX=9606 GN=CFL2 PE=1 SV=1 | Destrin OS=Homo sapiens OX=9606 GN=DSTN PE=1 SV=3	00115; 00115; 00115	ü	325	66	141			118	66	141			118	66	141			118	66	141			118	66	141			118	66	141			118	66	141			118	66	141			118	66	141			118	66	141			118	66	141			118	66	141			118	66	141			118	66	141			118	66	141			118	66	141			118	66	141			118	66	141			118	66	141			118	66	141			118	66	141			118	66	141			118	66	141			118	66	141			118	66	141			118	66	141			118	66	141			118	66	141			118	66	141			118	66	141			118	66	141			118	66	141			118	66	141			118	66	141			118	66	141			118	66	141			118	66	141			118	66	141			118	66	141			118	66	141			118	66	141			118	66	141			118	66	141			118	66	141			118	66	141			118	66	141			118	MIYASSK			0				N-Term(TMTpro); M1(Oxidation); K7(432.30210)	0	0	2	HCD	609.372	1217.74	-215329		10.5833	6978	Filtered_TMT_AMG510_batch2_SCoPE_18_H2_1_810.mgf
23690		P04843	Dolichyl-diphosphooligosaccharide--protein glycosyltransferase subunit 1 OS=Homo sapiens OX=9606 GN=RPN1 PE=1 SV=1	00181	ü	443	155	59		105	124	155	59		105	124	155	59		105	124	155	59		105	124	155	59		105	124	155	59		105	124	155	59		105	124	155	59		105	124	155	59		105	124	155	59		105	124	155	59		105	124	155	59		105	124	155	59		105	124	155	59		105	124	155	59		105	124	155	59		105	124	155	59		105	124	155	59		105	124	155	59		105	124	155	59		105	124	155	59		105	124	155	59		105	124	155	59		105	124	155	59		105	124	155	59		105	124	155	59		105	124	155	59		105	124	155	59		105	124	155	59		105	124	155	59		105	124	155	59		105	124	155	59		105	124	155	59		105	124	155	59		105	124	155	59		105	124	155	59		105	124	155	59		105	124	155	59		105	124	155	59		105	124	155	59		105	124	155	59		105	124	155	59		105	124	155	59		105	124	155	59		105	124	155	59		105	124	155	59		105	124	NVESYTK			0				N-Term(TMTpro); K7(432.30210)	0	0	2	HCD	700.878	1400.75	-111718		10.6333	7009	Filtered_TMT_AMG510_batch2_SCoPE_18_H2_1_810.mgf
23691		P50990	T-complex protein 1 subunit theta OS=Homo sapiens OX=9606 GN=CCT8 PE=1 SV=4	00327	ü	249		154			95		154			95		154			95		154			95		154			95		154			95		154			95		154			95		154			95		154			95		154			95		154			95		154			95		154			95		154			95		154			95		154			95		154			95		154			95		154			95		154			95		154			95		154			95		154			95		154			95		154			95		154			95		154			95		154			95		154			95		154			95		154			95		154			95		154			95		154			95		154			95		154			95		154			95		154			95		154			95		154			95		154			95		154			95		154			95		154			95		154			95	TVGATALPR			0				N-Term(TMTpro)	0	0	2	HCD	792.957	1584.91	332166		10.6667	7015	Filtered_TMT_AMG510_batch2_SCoPE_18_H2_1_810.mgf
23692		P11940	Polyadenylate-binding protein 1 OS=Homo sapiens OX=9606 GN=PABPC1 PE=1 SV=2	00197	ü	4246	1071	857	1014	925	379	1071	857	1014	925	379	1071	857	1014	925	379	1071	857	1014	925	379	1071	857	1014	925	379	1071	857	1014	925	379	1071	857	1014	925	379	1071	857	1014	925	379	1071	857	1014	925	379	1071	857	1014	925	379	1071	857	1014	925	379	1071	857	1014	925	379	1071	857	1014	925	379	1071	857	1014	925	379	1071	857	1014	925	379	1071	857	1014	925	379	1071	857	1014	925	379	1071	857	1014	925	379	1071	857	1014	925	379	1071	857	1014	925	379	1071	857	1014	925	379	1071	857	1014	925	379	1071	857	1014	925	379	1071	857	1014	925	379	1071	857	1014	925	379	1071	857	1014	925	379	1071	857	1014	925	379	1071	857	1014	925	379	1071	857	1014	925	379	1071	857	1014	925	379	1071	857	1014	925	379	1071	857	1014	925	379	1071	857	1014	925	379	1071	857	1014	925	379	1071	857	1014	925	379	1071	857	1014	925	379	1071	857	1014	925	379	1071	857	1014	925	379	1071	857	1014	925	379	1071	857	1014	925	379	1071	857	1014	925	379	1071	857	1014	925	379	1071	857	1014	925	379	1071	857	1014	925	379	1071	857	1014	925	379	1071	857	1014	925	379	NFGEDMDDER			0				N-Term(TMTpro)	0	0	2	HCD	555.38	1109.75	-275461		10.6833	7029	Filtered_TMT_AMG510_batch2_SCoPE_18_H2_1_810.mgf
23693		P04264	Keratin, type II cytoskeletal 1 OS=Homo sapiens OX=9606 GN=KRT1 PE=1 SV=6	00290	ü	320	41	85		105	89	41	85		105	89	41	85		105	89	41	85		105	89	41	85		105	89	41	85		105	89	41	85		105	89	41	85		105	89	41	85		105	89	41	85		105	89	41	85		105	89	41	85		105	89	41	85		105	89	41	85		105	89	41	85		105	89	41	85		105	89	41	85		105	89	41	85		105	89	41	85		105	89	41	85		105	89	41	85		105	89	41	85		105	89	41	85		105	89	41	85		105	89	41	85		105	89	41	85		105	89	41	85		105	89	41	85		105	89	41	85		105	89	41	85		105	89	41	85		105	89	41	85		105	89	41	85		105	89	41	85		105	89	41	85		105	89	41	85		105	89	41	85		105	89	41	85		105	89	41	85		105	89	41	85		105	89	41	85		105	89	41	85		105	89	41	85		105	89	41	85		105	89	41	85		105	89	41	85		105	89	DVDGAYMTK			0				N-Term(TMTpro); M7(Oxidation); K9(432.30210)	0	0	2	HCD	799.965	1598.92	-87346.5		10.6667	7049	Filtered_TMT_AMG510_batch2_SCoPE_18_H2_1_810.mgf
23694		P46783; Q15149	40S ribosomal protein S10 OS=Homo sapiens OX=9606 GN=RPS10 PE=1 SV=1 | Plectin OS=Homo sapiens OX=9606 GN=PLEC PE=1 SV=3	00018; 00022	ü	150	55		57		38	55		57		38	55		57		38	55		57		38	55		57		38	55		57		38	55		57		38	55		57		38	55		57		38	55		57		38	55		57		38	55		57		38	55		57		38	55		57		38	55		57		38	55		57		38	55		57		38	55		57		38	55		57		38	55		57		38	55		57		38	55		57		38	55		57		38	55		57		38	55		57		38	55		57		38	55		57		38	55		57		38	55		57		38	55		57		38	55		57		38	55		57		38	55		57		38	55		57		38	55		57		38	55		57		38	55		57		38	55		57		38	55		57		38	55		57		38	55		57		38	55		57		38	55		57		38	55		57		38	55		57		38	55		57		38	EGVMVAK			0	Shared			N-Term(TMTpro); M4(Oxidation); K7(432.30210)	0	0	2	HCD	743.935	1486.86	650.58		10.6667	7050	Filtered_TMT_AMG510_batch2_SCoPE_18_H2_1_810.mgf
23695		P13639; Q15029	Elongation factor 2 OS=Homo sapiens OX=9606 GN=EEF2 PE=1 SV=4 | 116 kDa U5 small nuclear ribonucleoprotein component OS=Homo sapiens OX=9606 GN=EFTUD2 PE=1 SV=1	00717; 00804	ü	211	41		87		83	41		87		83	41		87		83	41		87		83	41		87		83	41		87		83	41		87		83	41		87		83	41		87		83	41		87		83	41		87		83	41		87		83	41		87		83	41		87		83	41		87		83	41		87		83	41		87		83	41		87		83	41		87		83	41		87		83	41		87		83	41		87		83	41		87		83	41		87		83	41		87		83	41		87		83	41		87		83	41		87		83	41		87		83	41		87		83	41		87		83	41		87		83	41		87		83	41		87		83	41		87		83	41		87		83	41		87		83	41		87		83	41		87		83	41		87		83	41		87		83	41		87		83	41		87		83	41		87		83	41		87		83	41		87		83	GGGQIIPTAR			0	Shared			N-Term(TMTpro)	0	0	2	HCD	804.454	1607.9	262332		10.6333	7023	Filtered_TMT_AMG510_batch2_SCoPE_18_H2_1_810.mgf
23696		Q12904	Aminoacyl tRNA synthase complex-interacting multifunctional protein 1 OS=Homo sapiens OX=9606 GN=AIMP1 PE=1 SV=2	00303	ü	1215	122	256	379	205	253	122	256	379	205	253	122	256	379	205	253	122	256	379	205	253	122	256	379	205	253	122	256	379	205	253	122	256	379	205	253	122	256	379	205	253	122	256	379	205	253	122	256	379	205	253	122	256	379	205	253	122	256	379	205	253	122	256	379	205	253	122	256	379	205	253	122	256	379	205	253	122	256	379	205	253	122	256	379	205	253	122	256	379	205	253	122	256	379	205	253	122	256	379	205	253	122	256	379	205	253	122	256	379	205	253	122	256	379	205	253	122	256	379	205	253	122	256	379	205	253	122	256	379	205	253	122	256	379	205	253	122	256	379	205	253	122	256	379	205	253	122	256	379	205	253	122	256	379	205	253	122	256	379	205	253	122	256	379	205	253	122	256	379	205	253	122	256	379	205	253	122	256	379	205	253	122	256	379	205	253	122	256	379	205	253	122	256	379	205	253	122	256	379	205	253	122	256	379	205	253	122	256	379	205	253	122	256	379	205	253	122	256	379	205	253	122	256	379	205	253	122	256	379	205	253	AQTMSNSGIK			0				N-Term(TMTpro); K10(432.30210)	0	0	2	HCD	678.868	1356.73	-234792		10.6833	7056	Filtered_TMT_AMG510_batch2_SCoPE_18_H2_1_810.mgf
23697		P63244	Receptor of activated protein C kinase 1 OS=Homo sapiens OX=9606 GN=RACK1 PE=1 SV=3	00272	ü	832	170	251	35	92	284	170	251	35	92	284	170	251	35	92	284	170	251	35	92	284	170	251	35	92	284	170	251	35	92	284	170	251	35	92	284	170	251	35	92	284	170	251	35	92	284	170	251	35	92	284	170	251	35	92	284	170	251	35	92	284	170	251	35	92	284	170	251	35	92	284	170	251	35	92	284	170	251	35	92	284	170	251	35	92	284	170	251	35	92	284	170	251	35	92	284	170	251	35	92	284	170	251	35	92	284	170	251	35	92	284	170	251	35	92	284	170	251	35	92	284	170	251	35	92	284	170	251	35	92	284	170	251	35	92	284	170	251	35	92	284	170	251	35	92	284	170	251	35	92	284	170	251	35	92	284	170	251	35	92	284	170	251	35	92	284	170	251	35	92	284	170	251	35	92	284	170	251	35	92	284	170	251	35	92	284	170	251	35	92	284	170	251	35	92	284	170	251	35	92	284	170	251	35	92	284	170	251	35	92	284	170	251	35	92	284	170	251	35	92	284	170	251	35	92	284	170	251	35	92	284	QEVISTSSK			0				N-Term(TMTpro); K9(432.30210)	0	0	2	HCD	584.887	1168.77	-318511		10.6833	7077	Filtered_TMT_AMG510_batch2_SCoPE_18_H2_1_810.mgf
23698		P23528; Q9Y281; P60981	Cofilin-1 OS=Homo sapiens OX=9606 GN=CFL1 PE=1 SV=3 | Cofilin-2 OS=Homo sapiens OX=9606 GN=CFL2 PE=1 SV=1 | Destrin OS=Homo sapiens OX=9606 GN=DSTN PE=1 SV=3	00115; 00115; 00115	ü	3294	457	526	362	467	1482	457	526	362	467	1482	457	526	362	467	1482	457	526	362	467	1482	457	526	362	467	1482	457	526	362	467	1482	457	526	362	467	1482	457	526	362	467	1482	457	526	362	467	1482	457	526	362	467	1482	457	526	362	467	1482	457	526	362	467	1482	457	526	362	467	1482	457	526	362	467	1482	457	526	362	467	1482	457	526	362	467	1482	457	526	362	467	1482	457	526	362	467	1482	457	526	362	467	1482	457	526	362	467	1482	457	526	362	467	1482	457	526	362	467	1482	457	526	362	467	1482	457	526	362	467	1482	457	526	362	467	1482	457	526	362	467	1482	457	526	362	467	1482	457	526	362	467	1482	457	526	362	467	1482	457	526	362	467	1482	457	526	362	467	1482	457	526	362	467	1482	457	526	362	467	1482	457	526	362	467	1482	457	526	362	467	1482	457	526	362	467	1482	457	526	362	467	1482	457	526	362	467	1482	457	526	362	467	1482	457	526	362	467	1482	457	526	362	467	1482	457	526	362	467	1482	457	526	362	467	1482	457	526	362	467	1482	457	526	362	467	1482	457	526	362	467	1482	MIYASSK			0				N-Term(TMTpro); M1(Oxidation); K7(432.30210)	0	0	2	HCD	499.77	998.533	-356576		10.75	7078	Filtered_TMT_AMG510_batch2_SCoPE_18_H2_1_810.mgf
23699		P37837	Transaldolase OS=Homo sapiens OX=9606 GN=TALDO1 PE=1 SV=2	00278	ü	443	55	86		102	200	55	86		102	200	55	86		102	200	55	86		102	200	55	86		102	200	55	86		102	200	55	86		102	200	55	86		102	200	55	86		102	200	55	86		102	200	55	86		102	200	55	86		102	200	55	86		102	200	55	86		102	200	55	86		102	200	55	86		102	200	55	86		102	200	55	86		102	200	55	86		102	200	55	86		102	200	55	86		102	200	55	86		102	200	55	86		102	200	55	86		102	200	55	86		102	200	55	86		102	200	55	86		102	200	55	86		102	200	55	86		102	200	55	86		102	200	55	86		102	200	55	86		102	200	55	86		102	200	55	86		102	200	55	86		102	200	55	86		102	200	55	86		102	200	55	86		102	200	55	86		102	200	55	86		102	200	55	86		102	200	55	86		102	200	55	86		102	200	55	86		102	200	55	86		102	200	55	86		102	200	AAQASDLEK			0	Shared			N-Term(TMTpro); K9(432.30210)	0	0	2	HCD	692.421	1383.83	-170849		10.7333	7120	Filtered_TMT_AMG510_batch2_SCoPE_18_H2_1_810.mgf
23700		P62277	40S ribosomal protein S13 OS=Homo sapiens OX=9606 GN=RPS13 PE=1 SV=2	00010	ü	636	135	122	139	67	173	135	122	139	67	173	135	122	139	67	173	135	122	139	67	173	135	122	139	67	173	135	122	139	67	173	135	122	139	67	173	135	122	139	67	173	135	122	139	67	173	135	122	139	67	173	135	122	139	67	173	135	122	139	67	173	135	122	139	67	173	135	122	139	67	173	135	122	139	67	173	135	122	139	67	173	135	122	139	67	173	135	122	139	67	173	135	122	139	67	173	135	122	139	67	173	135	122	139	67	173	135	122	139	67	173	135	122	139	67	173	135	122	139	67	173	135	122	139	67	173	135	122	139	67	173	135	122	139	67	173	135	122	139	67	173	135	122	139	67	173	135	122	139	67	173	135	122	139	67	173	135	122	139	67	173	135	122	139	67	173	135	122	139	67	173	135	122	139	67	173	135	122	139	67	173	135	122	139	67	173	135	122	139	67	173	135	122	139	67	173	135	122	139	67	173	135	122	139	67	173	135	122	139	67	173	135	122	139	67	173	135	122	139	67	173	135	122	139	67	173	135	122	139	67	173	GLSQSALPYRR			0				N-Term(TMTpro)	0	1	2	HCD	545.849	1090.69	-297187		10.6667	7065	Filtered_TMT_AMG510_batch2_SCoPE_18_H2_1_810.mgf
23701		P46782	40S ribosomal protein S5 OS=Homo sapiens OX=9606 GN=RPS5 PE=1 SV=4	00183	ü	277	83	59	60	69	6	83	59	60	69	6	83	59	60	69	6	83	59	60	69	6	83	59	60	69	6	83	59	60	69	6	83	59	60	69	6	83	59	60	69	6	83	59	60	69	6	83	59	60	69	6	83	59	60	69	6	83	59	60	69	6	83	59	60	69	6	83	59	60	69	6	83	59	60	69	6	83	59	60	69	6	83	59	60	69	6	83	59	60	69	6	83	59	60	69	6	83	59	60	69	6	83	59	60	69	6	83	59	60	69	6	83	59	60	69	6	83	59	60	69	6	83	59	60	69	6	83	59	60	69	6	83	59	60	69	6	83	59	60	69	6	83	59	60	69	6	83	59	60	69	6	83	59	60	69	6	83	59	60	69	6	83	59	60	69	6	83	59	60	69	6	83	59	60	69	6	83	59	60	69	6	83	59	60	69	6	83	59	60	69	6	83	59	60	69	6	83	59	60	69	6	83	59	60	69	6	83	59	60	69	6	83	59	60	69	6	83	59	60	69	6	83	59	60	69	6	83	59	60	69	6	GSSNSYAIK			0				N-Term(TMTpro); K9(432.30210)	0	0	2	HCD	491.349	981.691	-409675		10.7333	7129	Filtered_TMT_AMG510_batch2_SCoPE_18_H2_1_810.mgf
23702		P05783	Keratin, type I cytoskeletal 18 OS=Homo sapiens OX=9606 GN=KRT18 PE=1 SV=2	00318	ü	781	199	245	53	83	201	199	245	53	83	201	199	245	53	83	201	199	245	53	83	201	199	245	53	83	201	199	245	53	83	201	199	245	53	83	201	199	245	53	83	201	199	245	53	83	201	199	245	53	83	201	199	245	53	83	201	199	245	53	83	201	199	245	53	83	201	199	245	53	83	201	199	245	53	83	201	199	245	53	83	201	199	245	53	83	201	199	245	53	83	201	199	245	53	83	201	199	245	53	83	201	199	245	53	83	201	199	245	53	83	201	199	245	53	83	201	199	245	53	83	201	199	245	53	83	201	199	245	53	83	201	199	245	53	83	201	199	245	53	83	201	199	245	53	83	201	199	245	53	83	201	199	245	53	83	201	199	245	53	83	201	199	245	53	83	201	199	245	53	83	201	199	245	53	83	201	199	245	53	83	201	199	245	53	83	201	199	245	53	83	201	199	245	53	83	201	199	245	53	83	201	199	245	53	83	201	199	245	53	83	201	199	245	53	83	201	199	245	53	83	201	199	245	53	83	201	199	245	53	83	201	ASLENSLR			0				N-Term(TMTpro)	0	0	2	HCD	502.331	1003.65	-159193		10.7333	7124	Filtered_TMT_AMG510_batch2_SCoPE_18_H2_1_810.mgf
23703		Q13813	Spectrin alpha chain, non-erythrocytic 1 OS=Homo sapiens OX=9606 GN=SPTAN1 PE=1 SV=3	00074	ü	69	69					69					69					69					69					69					69					69					69					69					69					69					69					69					69					69					69					69					69					69					69					69					69					69					69					69					69					69					69					69					69					69					69					69					69					69					69					69					69					69					69					69					69					69					69					69					DPTNLQGK			0	Shared			N-Term(TMTpro); K8(432.30210)	0	0	2	HCD	1018.04	2035.08	264846		10.7833	7146	Filtered_TMT_AMG510_batch2_SCoPE_18_H2_1_810.mgf
23704		P61353	60S ribosomal protein L27 OS=Homo sapiens OX=9606 GN=RPL27 PE=1 SV=2	00074	ü	398	105	136		45	112	105	136		45	112	105	136		45	112	105	136		45	112	105	136		45	112	105	136		45	112	105	136		45	112	105	136		45	112	105	136		45	112	105	136		45	112	105	136		45	112	105	136		45	112	105	136		45	112	105	136		45	112	105	136		45	112	105	136		45	112	105	136		45	112	105	136		45	112	105	136		45	112	105	136		45	112	105	136		45	112	105	136		45	112	105	136		45	112	105	136		45	112	105	136		45	112	105	136		45	112	105	136		45	112	105	136		45	112	105	136		45	112	105	136		45	112	105	136		45	112	105	136		45	112	105	136		45	112	105	136		45	112	105	136		45	112	105	136		45	112	105	136		45	112	105	136		45	112	105	136		45	112	105	136		45	112	105	136		45	112	105	136		45	112	105	136		45	112	105	136		45	112	105	136		45	112	105	136		45	112	VYNYNHLMPTR			0				N-Term(TMTpro); M8(Oxidation)	0	0	3	HCD	677.748	2031.23	175557		10.7667	7156	Filtered_TMT_AMG510_batch2_SCoPE_18_H2_1_810.mgf
23705		Q09666	Neuroblast differentiation-associated protein AHNAK OS=Homo sapiens OX=9606 GN=AHNAK PE=1 SV=2	03309	ü	443	111	103	67		162	111	103	67		162	111	103	67		162	111	103	67		162	111	103	67		162	111	103	67		162	111	103	67		162	111	103	67		162	111	103	67		162	111	103	67		162	111	103	67		162	111	103	67		162	111	103	67		162	111	103	67		162	111	103	67		162	111	103	67		162	111	103	67		162	111	103	67		162	111	103	67		162	111	103	67		162	111	103	67		162	111	103	67		162	111	103	67		162	111	103	67		162	111	103	67		162	111	103	67		162	111	103	67		162	111	103	67		162	111	103	67		162	111	103	67		162	111	103	67		162	111	103	67		162	111	103	67		162	111	103	67		162	111	103	67		162	111	103	67		162	111	103	67		162	111	103	67		162	111	103	67		162	111	103	67		162	111	103	67		162	111	103	67		162	111	103	67		162	111	103	67		162	111	103	67		162	111	103	67		162	GDVDVSGPK			0				N-Term(TMTpro); K9(432.30210)	0	0	2	HCD	669.413	1337.82	-169026		10.7667	7163	Filtered_TMT_AMG510_batch2_SCoPE_18_H2_1_810.mgf
23706		P55072	Transitional endoplasmic reticulum ATPase OS=Homo sapiens OX=9606 GN=VCP PE=1 SV=4	00232	ü	324	97	69	47	26	85	97	69	47	26	85	97	69	47	26	85	97	69	47	26	85	97	69	47	26	85	97	69	47	26	85	97	69	47	26	85	97	69	47	26	85	97	69	47	26	85	97	69	47	26	85	97	69	47	26	85	97	69	47	26	85	97	69	47	26	85	97	69	47	26	85	97	69	47	26	85	97	69	47	26	85	97	69	47	26	85	97	69	47	26	85	97	69	47	26	85	97	69	47	26	85	97	69	47	26	85	97	69	47	26	85	97	69	47	26	85	97	69	47	26	85	97	69	47	26	85	97	69	47	26	85	97	69	47	26	85	97	69	47	26	85	97	69	47	26	85	97	69	47	26	85	97	69	47	26	85	97	69	47	26	85	97	69	47	26	85	97	69	47	26	85	97	69	47	26	85	97	69	47	26	85	97	69	47	26	85	97	69	47	26	85	97	69	47	26	85	97	69	47	26	85	97	69	47	26	85	97	69	47	26	85	97	69	47	26	85	97	69	47	26	85	97	69	47	26	85	97	69	47	26	85	AIGVKPPR			0				N-Term(TMTpro); K5(432.30210)	0	0	2	HCD	759.96	1518.91	-35023.2		10.7833	7184	Filtered_TMT_AMG510_batch2_SCoPE_18_H2_1_810.mgf
23707		P58107	Epiplakin OS=Homo sapiens OX=9606 GN=EPPK1 PE=1 SV=3	00937	ü	2072		79	109	154	1730		79	109	154	1730		79	109	154	1730		79	109	154	1730		79	109	154	1730		79	109	154	1730		79	109	154	1730		79	109	154	1730		79	109	154	1730		79	109	154	1730		79	109	154	1730		79	109	154	1730		79	109	154	1730		79	109	154	1730		79	109	154	1730		79	109	154	1730		79	109	154	1730		79	109	154	1730		79	109	154	1730		79	109	154	1730		79	109	154	1730		79	109	154	1730		79	109	154	1730		79	109	154	1730		79	109	154	1730		79	109	154	1730		79	109	154	1730		79	109	154	1730		79	109	154	1730		79	109	154	1730		79	109	154	1730		79	109	154	1730		79	109	154	1730		79	109	154	1730		79	109	154	1730		79	109	154	1730		79	109	154	1730		79	109	154	1730		79	109	154	1730		79	109	154	1730		79	109	154	1730		79	109	154	1730		79	109	154	1730		79	109	154	1730		79	109	154	1730		79	109	154	1730	LLPSGQR			0	Shared			N-Term(TMTpro)	0	0	2	HCD	837.471	1673.94	557643		10.8	7192	Filtered_TMT_AMG510_batch2_SCoPE_18_H2_1_810.mgf
23708		P34897	Serine hydroxymethyltransferase, mitochondrial OS=Homo sapiens OX=9606 GN=SHMT2 PE=1 SV=3	00417	ü	1764	259	259	367	325	554	259	259	367	325	554	259	259	367	325	554	259	259	367	325	554	259	259	367	325	554	259	259	367	325	554	259	259	367	325	554	259	259	367	325	554	259	259	367	325	554	259	259	367	325	554	259	259	367	325	554	259	259	367	325	554	259	259	367	325	554	259	259	367	325	554	259	259	367	325	554	259	259	367	325	554	259	259	367	325	554	259	259	367	325	554	259	259	367	325	554	259	259	367	325	554	259	259	367	325	554	259	259	367	325	554	259	259	367	325	554	259	259	367	325	554	259	259	367	325	554	259	259	367	325	554	259	259	367	325	554	259	259	367	325	554	259	259	367	325	554	259	259	367	325	554	259	259	367	325	554	259	259	367	325	554	259	259	367	325	554	259	259	367	325	554	259	259	367	325	554	259	259	367	325	554	259	259	367	325	554	259	259	367	325	554	259	259	367	325	554	259	259	367	325	554	259	259	367	325	554	259	259	367	325	554	259	259	367	325	554	259	259	367	325	554	259	259	367	325	554	259	259	367	325	554	SAITPGGLR			0				N-Term(TMTpro)	0	0	2	HCD	577.378	1153.75	-18676.5		10.8	7196	Filtered_TMT_AMG510_batch2_SCoPE_18_H2_1_810.mgf
23709		P39687	Acidic leucine-rich nuclear phosphoprotein 32 family member A OS=Homo sapiens OX=9606 GN=ANP32A PE=1 SV=1	00069	ü	356	63	57	25	66	145	63	57	25	66	145	63	57	25	66	145	63	57	25	66	145	63	57	25	66	145	63	57	25	66	145	63	57	25	66	145	63	57	25	66	145	63	57	25	66	145	63	57	25	66	145	63	57	25	66	145	63	57	25	66	145	63	57	25	66	145	63	57	25	66	145	63	57	25	66	145	63	57	25	66	145	63	57	25	66	145	63	57	25	66	145	63	57	25	66	145	63	57	25	66	145	63	57	25	66	145	63	57	25	66	145	63	57	25	66	145	63	57	25	66	145	63	57	25	66	145	63	57	25	66	145	63	57	25	66	145	63	57	25	66	145	63	57	25	66	145	63	57	25	66	145	63	57	25	66	145	63	57	25	66	145	63	57	25	66	145	63	57	25	66	145	63	57	25	66	145	63	57	25	66	145	63	57	25	66	145	63	57	25	66	145	63	57	25	66	145	63	57	25	66	145	63	57	25	66	145	63	57	25	66	145	63	57	25	66	145	63	57	25	66	145	63	57	25	66	145	63	57	25	66	145	LELSDNR			0				N-Term(TMTpro)	0	0	2	HCD	699.881	1398.75	215633		10.8	7207	Filtered_TMT_AMG510_batch2_SCoPE_18_H2_1_810.mgf
23710		Q86UE4	Protein LYRIC OS=Homo sapiens OX=9606 GN=MTDH PE=1 SV=2	00132	ü	418	123	145	71		79	123	145	71		79	123	145	71		79	123	145	71		79	123	145	71		79	123	145	71		79	123	145	71		79	123	145	71		79	123	145	71		79	123	145	71		79	123	145	71		79	123	145	71		79	123	145	71		79	123	145	71		79	123	145	71		79	123	145	71		79	123	145	71		79	123	145	71		79	123	145	71		79	123	145	71		79	123	145	71		79	123	145	71		79	123	145	71		79	123	145	71		79	123	145	71		79	123	145	71		79	123	145	71		79	123	145	71		79	123	145	71		79	123	145	71		79	123	145	71		79	123	145	71		79	123	145	71		79	123	145	71		79	123	145	71		79	123	145	71		79	123	145	71		79	123	145	71		79	123	145	71		79	123	145	71		79	123	145	71		79	123	145	71		79	123	145	71		79	123	145	71		79	123	145	71		79	123	145	71		79	TVEVAEGEAVR			0				N-Term(TMTpro)	0	0	2	HCD	742.945	1484.88	14400.4		10.8333	7234	Filtered_TMT_AMG510_batch2_SCoPE_18_H2_1_810.mgf
23711		P60709; Q562R1; P68032	Actin, cytoplasmic 1 OS=Homo sapiens OX=9606 GN=ACTB PE=1 SV=1 | Beta-actin-like protein 2 OS=Homo sapiens OX=9606 GN=ACTBL2 PE=1 SV=2 | Actin, alpha cardiac muscle 1 OS=Homo sapiens OX=9606 GN=ACTC1 PE=1 SV=1	00040; 00041; 00042	ü	58		58					58					58					58					58					58					58					58					58					58					58					58					58					58					58					58					58					58					58					58					58					58					58					58					58					58					58					58					58					58					58					58					58					58					58					58					58					58					58					58					58					58					58					58					58					58				HQGVMVGMGQK			0				N-Term(TMTpro); K11(432.30210)	0	0	2	HCD	679.354	1357.7	-288447		10.8	7209	Filtered_TMT_AMG510_batch2_SCoPE_18_H2_1_810.mgf
23712		P14625; Q58FF3	Endoplasmin OS=Homo sapiens OX=9606 GN=HSP90B1 PE=1 SV=1 | Putative endoplasmin-like protein OS=Homo sapiens OX=9606 GN=HSP90B2P PE=5 SV=1	00494; 00151	ü	479	84	108		97	190	84	108		97	190	84	108		97	190	84	108		97	190	84	108		97	190	84	108		97	190	84	108		97	190	84	108		97	190	84	108		97	190	84	108		97	190	84	108		97	190	84	108		97	190	84	108		97	190	84	108		97	190	84	108		97	190	84	108		97	190	84	108		97	190	84	108		97	190	84	108		97	190	84	108		97	190	84	108		97	190	84	108		97	190	84	108		97	190	84	108		97	190	84	108		97	190	84	108		97	190	84	108		97	190	84	108		97	190	84	108		97	190	84	108		97	190	84	108		97	190	84	108		97	190	84	108		97	190	84	108		97	190	84	108		97	190	84	108		97	190	84	108		97	190	84	108		97	190	84	108		97	190	84	108		97	190	84	108		97	190	84	108		97	190	84	108		97	190	84	108		97	190	84	108		97	190	84	108		97	190	LGVIEDHSNR			0	Shared			N-Term(TMTpro)	0	0	2	HCD	770.449	1539.89	66562.7		10.8333	7244	Filtered_TMT_AMG510_batch2_SCoPE_18_H2_1_810.mgf
23713		P05783	Keratin, type I cytoskeletal 18 OS=Homo sapiens OX=9606 GN=KRT18 PE=1 SV=2	00318	ü	1731	305	418	359	130	519	305	418	359	130	519	305	418	359	130	519	305	418	359	130	519	305	418	359	130	519	305	418	359	130	519	305	418	359	130	519	305	418	359	130	519	305	418	359	130	519	305	418	359	130	519	305	418	359	130	519	305	418	359	130	519	305	418	359	130	519	305	418	359	130	519	305	418	359	130	519	305	418	359	130	519	305	418	359	130	519	305	418	359	130	519	305	418	359	130	519	305	418	359	130	519	305	418	359	130	519	305	418	359	130	519	305	418	359	130	519	305	418	359	130	519	305	418	359	130	519	305	418	359	130	519	305	418	359	130	519	305	418	359	130	519	305	418	359	130	519	305	418	359	130	519	305	418	359	130	519	305	418	359	130	519	305	418	359	130	519	305	418	359	130	519	305	418	359	130	519	305	418	359	130	519	305	418	359	130	519	305	418	359	130	519	305	418	359	130	519	305	418	359	130	519	305	418	359	130	519	305	418	359	130	519	305	418	359	130	519	305	418	359	130	519	305	418	359	130	519	305	418	359	130	519	ASLENSLR			0				N-Term(TMTpro)	0	0	2	HCD	599.393	1197.78	3432.99		10.85	7247	Filtered_TMT_AMG510_batch2_SCoPE_18_H2_1_810.mgf
23714		P27635	60S ribosomal protein L10 OS=Homo sapiens OX=9606 GN=RPL10 PE=1 SV=4	00146	ü	4451	1325	1597	351	380	798	1325	1597	351	380	798	1325	1597	351	380	798	1325	1597	351	380	798	1325	1597	351	380	798	1325	1597	351	380	798	1325	1597	351	380	798	1325	1597	351	380	798	1325	1597	351	380	798	1325	1597	351	380	798	1325	1597	351	380	798	1325	1597	351	380	798	1325	1597	351	380	798	1325	1597	351	380	798	1325	1597	351	380	798	1325	1597	351	380	798	1325	1597	351	380	798	1325	1597	351	380	798	1325	1597	351	380	798	1325	1597	351	380	798	1325	1597	351	380	798	1325	1597	351	380	798	1325	1597	351	380	798	1325	1597	351	380	798	1325	1597	351	380	798	1325	1597	351	380	798	1325	1597	351	380	798	1325	1597	351	380	798	1325	1597	351	380	798	1325	1597	351	380	798	1325	1597	351	380	798	1325	1597	351	380	798	1325	1597	351	380	798	1325	1597	351	380	798	1325	1597	351	380	798	1325	1597	351	380	798	1325	1597	351	380	798	1325	1597	351	380	798	1325	1597	351	380	798	1325	1597	351	380	798	1325	1597	351	380	798	1325	1597	351	380	798	1325	1597	351	380	798	1325	1597	351	380	798	1325	1597	351	380	798	1325	1597	351	380	798	EHVIEALR			0				N-Term(TMTpro)	0	0	2	HCD	641.371	1281.73	8649.3		10.9	7254	Filtered_TMT_AMG510_batch2_SCoPE_18_H2_1_810.mgf
23715		O15231	Zinc finger protein 185 OS=Homo sapiens OX=9606 GN=ZNF185 PE=1 SV=3	00417	ü	540	91	293			156	91	293			156	91	293			156	91	293			156	91	293			156	91	293			156	91	293			156	91	293			156	91	293			156	91	293			156	91	293			156	91	293			156	91	293			156	91	293			156	91	293			156	91	293			156	91	293			156	91	293			156	91	293			156	91	293			156	91	293			156	91	293			156	91	293			156	91	293			156	91	293			156	91	293			156	91	293			156	91	293			156	91	293			156	91	293			156	91	293			156	91	293			156	91	293			156	91	293			156	91	293			156	91	293			156	91	293			156	91	293			156	91	293			156	91	293			156	91	293			156	91	293			156	91	293			156	91	293			156	91	293			156	91	293			156	VGEAWQERPGAPR			0				N-Term(TMTpro)	0	0	3	HCD	493.642	1478.91	-158247		10.9	7278	Filtered_TMT_AMG510_batch2_SCoPE_18_H2_1_810.mgf
23716		P11586	C-1-tetrahydrofolate synthase, cytoplasmic OS=Homo sapiens OX=9606 GN=MTHFD1 PE=1 SV=3	00075	ü	1403	181	143	393	230	456	181	143	393	230	456	181	143	393	230	456	181	143	393	230	456	181	143	393	230	456	181	143	393	230	456	181	143	393	230	456	181	143	393	230	456	181	143	393	230	456	181	143	393	230	456	181	143	393	230	456	181	143	393	230	456	181	143	393	230	456	181	143	393	230	456	181	143	393	230	456	181	143	393	230	456	181	143	393	230	456	181	143	393	230	456	181	143	393	230	456	181	143	393	230	456	181	143	393	230	456	181	143	393	230	456	181	143	393	230	456	181	143	393	230	456	181	143	393	230	456	181	143	393	230	456	181	143	393	230	456	181	143	393	230	456	181	143	393	230	456	181	143	393	230	456	181	143	393	230	456	181	143	393	230	456	181	143	393	230	456	181	143	393	230	456	181	143	393	230	456	181	143	393	230	456	181	143	393	230	456	181	143	393	230	456	181	143	393	230	456	181	143	393	230	456	181	143	393	230	456	181	143	393	230	456	181	143	393	230	456	181	143	393	230	456	181	143	393	230	456	181	143	393	230	456	TTTESEVMK			0				N-Term(TMTpro); K9(432.30210)	0	0	2	HCD	567.348	1133.69	-356586		10.9	7283	Filtered_TMT_AMG510_batch2_SCoPE_18_H2_1_810.mgf
23717		Q00765	Receptor expression-enhancing protein 5 OS=Homo sapiens OX=9606 GN=REEP5 PE=1 SV=3	00165	ü	67					67					67					67					67					67					67					67					67					67					67					67					67					67					67					67					67					67					67					67					67					67					67					67					67					67					67					67					67					67					67					67					67					67					67					67					67					67					67					67					67					67					67					67					67					67					67	ETADAITK			0				N-Term(TMTpro); K8(432.30210)	0	0	2	HCD	465.804	930.6	-412850		10.8833	7284	Filtered_TMT_AMG510_batch2_SCoPE_18_H2_1_810.mgf
23718		P60709; Q562R1; P68032	Actin, cytoplasmic 1 OS=Homo sapiens OX=9606 GN=ACTB PE=1 SV=1 | Beta-actin-like protein 2 OS=Homo sapiens OX=9606 GN=ACTBL2 PE=1 SV=2 | Actin, alpha cardiac muscle 1 OS=Homo sapiens OX=9606 GN=ACTC1 PE=1 SV=1	00040; 00041; 00042	ü	278	90		64		124	90		64		124	90		64		124	90		64		124	90		64		124	90		64		124	90		64		124	90		64		124	90		64		124	90		64		124	90		64		124	90		64		124	90		64		124	90		64		124	90		64		124	90		64		124	90		64		124	90		64		124	90		64		124	90		64		124	90		64		124	90		64		124	90		64		124	90		64		124	90		64		124	90		64		124	90		64		124	90		64		124	90		64		124	90		64		124	90		64		124	90		64		124	90		64		124	90		64		124	90		64		124	90		64		124	90		64		124	90		64		124	90		64		124	90		64		124	90		64		124	90		64		124	90		64		124	90		64		124	90		64		124	90		64		124	HQGVMVGMGQK			0				N-Term(TMTpro); K11(432.30210)	0	0	2	HCD	505.304	1009.6	-470882		10.8667	7282	Filtered_TMT_AMG510_batch2_SCoPE_18_H2_1_810.mgf
23719		Q15149	Plectin OS=Homo sapiens OX=9606 GN=PLEC PE=1 SV=3	04590	ü	295	50	51	43	76	75	50	51	43	76	75	50	51	43	76	75	50	51	43	76	75	50	51	43	76	75	50	51	43	76	75	50	51	43	76	75	50	51	43	76	75	50	51	43	76	75	50	51	43	76	75	50	51	43	76	75	50	51	43	76	75	50	51	43	76	75	50	51	43	76	75	50	51	43	76	75	50	51	43	76	75	50	51	43	76	75	50	51	43	76	75	50	51	43	76	75	50	51	43	76	75	50	51	43	76	75	50	51	43	76	75	50	51	43	76	75	50	51	43	76	75	50	51	43	76	75	50	51	43	76	75	50	51	43	76	75	50	51	43	76	75	50	51	43	76	75	50	51	43	76	75	50	51	43	76	75	50	51	43	76	75	50	51	43	76	75	50	51	43	76	75	50	51	43	76	75	50	51	43	76	75	50	51	43	76	75	50	51	43	76	75	50	51	43	76	75	50	51	43	76	75	50	51	43	76	75	50	51	43	76	75	50	51	43	76	75	50	51	43	76	75	50	51	43	76	75	50	51	43	76	75	SMVEEGTGLR			0				N-Term(TMTpro)	0	0	2	HCD	592.823	1184.64	-143259		10.9	7313	Filtered_TMT_AMG510_batch2_SCoPE_18_H2_1_810.mgf
23720		P23246	Splicing factor, proline- and glutamine-rich OS=Homo sapiens OX=9606 GN=SFPQ PE=1 SV=2	00667	ü	140		49	42		49		49	42		49		49	42		49		49	42		49		49	42		49		49	42		49		49	42		49		49	42		49		49	42		49		49	42		49		49	42		49		49	42		49		49	42		49		49	42		49		49	42		49		49	42		49		49	42		49		49	42		49		49	42		49		49	42		49		49	42		49		49	42		49		49	42		49		49	42		49		49	42		49		49	42		49		49	42		49		49	42		49		49	42		49		49	42		49		49	42		49		49	42		49		49	42		49		49	42		49		49	42		49		49	42		49		49	42		49		49	42		49		49	42		49		49	42		49		49	42		49		49	42		49		49	42		49		49	42		49		49	42		49		49	42		49	FGQGGAGPVGGQGPR			0				N-Term(TMTpro)	0	0	2	HCD	736.911	1472.81	-105147		10.9167	7335	Filtered_TMT_AMG510_batch2_SCoPE_18_H2_1_810.mgf
23721		Q15366; Q15365	Poly(rC)-binding protein 2 OS=Homo sapiens OX=9606 GN=PCBP2 PE=1 SV=1 | Poly(rC)-binding protein 1 OS=Homo sapiens OX=9606 GN=PCBP1 PE=1 SV=2	00315; 00307	ü	175			73	102				73	102				73	102				73	102				73	102				73	102				73	102				73	102				73	102				73	102				73	102				73	102				73	102				73	102				73	102				73	102				73	102				73	102				73	102				73	102				73	102				73	102				73	102				73	102				73	102				73	102				73	102				73	102				73	102				73	102				73	102				73	102				73	102				73	102				73	102				73	102				73	102				73	102				73	102				73	102				73	102				73	102				73	102				73	102				73	102				73	102		QMSGAQIK			0				N-Term(TMTpro); K8(432.30210)	0	0	2	HCD	864.45	1727.89	80638.8		10.95	7366	Filtered_TMT_AMG510_batch2_SCoPE_18_H2_1_810.mgf
23722		P62917	60S ribosomal protein L8 OS=Homo sapiens OX=9606 GN=RPL8 PE=1 SV=2	00031	ü	0																																																																																																																																																																																																																																							AVDFAER			0				N-Term(TMTpro)	0	0	2	HCD	641.372	1281.74	153049		10.95	7381	Filtered_TMT_AMG510_batch2_SCoPE_18_H2_1_810.mgf
23723		P07205; P00558	Phosphoglycerate kinase 2 OS=Homo sapiens OX=9606 GN=PGK2 PE=1 SV=3 | Phosphoglycerate kinase 1 OS=Homo sapiens OX=9606 GN=PGK1 PE=1 SV=3	00124; 00124	ü	2582	785	805	122	353	517	785	805	122	353	517	785	805	122	353	517	785	805	122	353	517	785	805	122	353	517	785	805	122	353	517	785	805	122	353	517	785	805	122	353	517	785	805	122	353	517	785	805	122	353	517	785	805	122	353	517	785	805	122	353	517	785	805	122	353	517	785	805	122	353	517	785	805	122	353	517	785	805	122	353	517	785	805	122	353	517	785	805	122	353	517	785	805	122	353	517	785	805	122	353	517	785	805	122	353	517	785	805	122	353	517	785	805	122	353	517	785	805	122	353	517	785	805	122	353	517	785	805	122	353	517	785	805	122	353	517	785	805	122	353	517	785	805	122	353	517	785	805	122	353	517	785	805	122	353	517	785	805	122	353	517	785	805	122	353	517	785	805	122	353	517	785	805	122	353	517	785	805	122	353	517	785	805	122	353	517	785	805	122	353	517	785	805	122	353	517	785	805	122	353	517	785	805	122	353	517	785	805	122	353	517	785	805	122	353	517	785	805	122	353	517	785	805	122	353	517	785	805	122	353	517	FHVEEEGK			0				N-Term(TMTpro); K8(432.30210)	0	0	3	HCD	511.289	1531.85	-104687		10.9833	7403	Filtered_TMT_AMG510_batch2_SCoPE_18_H2_1_810.mgf
23724		P02545	Prelamin-A/C OS=Homo sapiens OX=9606 GN=LMNA PE=1 SV=1	00033	ü	559	55	236	55	73	140	55	236	55	73	140	55	236	55	73	140	55	236	55	73	140	55	236	55	73	140	55	236	55	73	140	55	236	55	73	140	55	236	55	73	140	55	236	55	73	140	55	236	55	73	140	55	236	55	73	140	55	236	55	73	140	55	236	55	73	140	55	236	55	73	140	55	236	55	73	140	55	236	55	73	140	55	236	55	73	140	55	236	55	73	140	55	236	55	73	140	55	236	55	73	140	55	236	55	73	140	55	236	55	73	140	55	236	55	73	140	55	236	55	73	140	55	236	55	73	140	55	236	55	73	140	55	236	55	73	140	55	236	55	73	140	55	236	55	73	140	55	236	55	73	140	55	236	55	73	140	55	236	55	73	140	55	236	55	73	140	55	236	55	73	140	55	236	55	73	140	55	236	55	73	140	55	236	55	73	140	55	236	55	73	140	55	236	55	73	140	55	236	55	73	140	55	236	55	73	140	55	236	55	73	140	55	236	55	73	140	55	236	55	73	140	55	236	55	73	140	55	236	55	73	140	EDLQELNDR			0	Shared			N-Term(TMTpro)	0	0	2	HCD	693.417	1385.83	-34760.8		10.9833	7400	Filtered_TMT_AMG510_batch2_SCoPE_18_H2_1_810.mgf
23725		Q9NX24	H/ACA ribonucleoprotein complex subunit 2 OS=Homo sapiens OX=9606 GN=NHP2 PE=1 SV=1	00112	ü	73				73					73					73					73					73					73					73					73					73					73					73					73					73					73					73					73					73					73					73					73					73					73					73					73					73					73					73					73					73					73					73					73					73					73					73					73					73					73					73					73					73					73					73					73					73					73		TDLGAAAGSK			0				N-Term(TMTpro); K10(432.30210)	0	0	2	HCD	887.394	1773.78	90237.7		11.0333	7456	Filtered_TMT_AMG510_batch2_SCoPE_18_H2_1_810.mgf
23726		Q02790	Peptidyl-prolyl cis-trans isomerase FKBP4 OS=Homo sapiens OX=9606 GN=FKBP4 PE=1 SV=3	00067	ü	333		148	67		118		148	67		118		148	67		118		148	67		118		148	67		118		148	67		118		148	67		118		148	67		118		148	67		118		148	67		118		148	67		118		148	67		118		148	67		118		148	67		118		148	67		118		148	67		118		148	67		118		148	67		118		148	67		118		148	67		118		148	67		118		148	67		118		148	67		118		148	67		118		148	67		118		148	67		118		148	67		118		148	67		118		148	67		118		148	67		118		148	67		118		148	67		118		148	67		118		148	67		118		148	67		118		148	67		118		148	67		118		148	67		118		148	67		118		148	67		118		148	67		118		148	67		118		148	67		118		148	67		118		148	67		118		148	67		118	FDSSLDR			0				N-Term(TMTpro)	0	0	2	HCD	669.848	1338.69	170595		11.0333	7460	Filtered_TMT_AMG510_batch2_SCoPE_18_H2_1_810.mgf
23727		P04083	Annexin A1 OS=Homo sapiens OX=9606 GN=ANXA1 PE=1 SV=2	00155	ü	630	41	214	114		261	41	214	114		261	41	214	114		261	41	214	114		261	41	214	114		261	41	214	114		261	41	214	114		261	41	214	114		261	41	214	114		261	41	214	114		261	41	214	114		261	41	214	114		261	41	214	114		261	41	214	114		261	41	214	114		261	41	214	114		261	41	214	114		261	41	214	114		261	41	214	114		261	41	214	114		261	41	214	114		261	41	214	114		261	41	214	114		261	41	214	114		261	41	214	114		261	41	214	114		261	41	214	114		261	41	214	114		261	41	214	114		261	41	214	114		261	41	214	114		261	41	214	114		261	41	214	114		261	41	214	114		261	41	214	114		261	41	214	114		261	41	214	114		261	41	214	114		261	41	214	114		261	41	214	114		261	41	214	114		261	41	214	114		261	41	214	114		261	41	214	114		261	41	214	114		261	41	214	114		261	VYREELK			0				N-Term(TMTpro); K7(432.30210)	0	1	2	HCD	608.834	1216.66	-272777		11.0167	7440	Filtered_TMT_AMG510_batch2_SCoPE_18_H2_1_810.mgf
23728		Q14204	Cytoplasmic dynein 1 heavy chain 1 OS=Homo sapiens OX=9606 GN=DYNC1H1 PE=1 SV=5	03210	ü	1048	146	198	315	43	346	146	198	315	43	346	146	198	315	43	346	146	198	315	43	346	146	198	315	43	346	146	198	315	43	346	146	198	315	43	346	146	198	315	43	346	146	198	315	43	346	146	198	315	43	346	146	198	315	43	346	146	198	315	43	346	146	198	315	43	346	146	198	315	43	346	146	198	315	43	346	146	198	315	43	346	146	198	315	43	346	146	198	315	43	346	146	198	315	43	346	146	198	315	43	346	146	198	315	43	346	146	198	315	43	346	146	198	315	43	346	146	198	315	43	346	146	198	315	43	346	146	198	315	43	346	146	198	315	43	346	146	198	315	43	346	146	198	315	43	346	146	198	315	43	346	146	198	315	43	346	146	198	315	43	346	146	198	315	43	346	146	198	315	43	346	146	198	315	43	346	146	198	315	43	346	146	198	315	43	346	146	198	315	43	346	146	198	315	43	346	146	198	315	43	346	146	198	315	43	346	146	198	315	43	346	146	198	315	43	346	146	198	315	43	346	146	198	315	43	346	146	198	315	43	346	ETVDQVEELRR			0				N-Term(TMTpro)	0	1	3	HCD	622.038	1864.1	110965		11.0667	7491	Filtered_TMT_AMG510_batch2_SCoPE_18_H2_1_810.mgf
23729		P20700; P02545; Q03252	Lamin-B1 OS=Homo sapiens OX=9606 GN=LMNB1 PE=1 SV=2 | Prelamin-A/C OS=Homo sapiens OX=9606 GN=LMNA PE=1 SV=1 | Lamin-B2 OS=Homo sapiens OX=9606 GN=LMNB2 PE=1 SV=4	00380; 00379; 00394	ü	123		20		55	48		20		55	48		20		55	48		20		55	48		20		55	48		20		55	48		20		55	48		20		55	48		20		55	48		20		55	48		20		55	48		20		55	48		20		55	48		20		55	48		20		55	48		20		55	48		20		55	48		20		55	48		20		55	48		20		55	48		20		55	48		20		55	48		20		55	48		20		55	48		20		55	48		20		55	48		20		55	48		20		55	48		20		55	48		20		55	48		20		55	48		20		55	48		20		55	48		20		55	48		20		55	48		20		55	48		20		55	48		20		55	48		20		55	48		20		55	48		20		55	48		20		55	48		20		55	48		20		55	48		20		55	48		20		55	48	LLEGEEER			0	Shared			N-Term(TMTpro)	0	0	2	HCD	733.939	1466.87	147170		11.05	7476	Filtered_TMT_AMG510_batch2_SCoPE_18_H2_1_810.mgf
23730		Q8TCT9	Minor histocompatibility antigen H13 OS=Homo sapiens OX=9606 GN=HM13 PE=1 SV=1	00062	ü	847	309	183		65	290	309	183		65	290	309	183		65	290	309	183		65	290	309	183		65	290	309	183		65	290	309	183		65	290	309	183		65	290	309	183		65	290	309	183		65	290	309	183		65	290	309	183		65	290	309	183		65	290	309	183		65	290	309	183		65	290	309	183		65	290	309	183		65	290	309	183		65	290	309	183		65	290	309	183		65	290	309	183		65	290	309	183		65	290	309	183		65	290	309	183		65	290	309	183		65	290	309	183		65	290	309	183		65	290	309	183		65	290	309	183		65	290	309	183		65	290	309	183		65	290	309	183		65	290	309	183		65	290	309	183		65	290	309	183		65	290	309	183		65	290	309	183		65	290	309	183		65	290	309	183		65	290	309	183		65	290	309	183		65	290	309	183		65	290	309	183		65	290	309	183		65	290	309	183		65	290	309	183		65	290	NASDMPETITSR			0				N-Term(TMTpro)	0	0	2	HCD	639.859	1278.71	-213494		11.0667	7508	Filtered_TMT_AMG510_batch2_SCoPE_18_H2_1_810.mgf
23731		P07355	Annexin A2 OS=Homo sapiens OX=9606 GN=ANXA2 PE=1 SV=2	00029	ü	2681	347	644	426	642	622	347	644	426	642	622	347	644	426	642	622	347	644	426	642	622	347	644	426	642	622	347	644	426	642	622	347	644	426	642	622	347	644	426	642	622	347	644	426	642	622	347	644	426	642	622	347	644	426	642	622	347	644	426	642	622	347	644	426	642	622	347	644	426	642	622	347	644	426	642	622	347	644	426	642	622	347	644	426	642	622	347	644	426	642	622	347	644	426	642	622	347	644	426	642	622	347	644	426	642	622	347	644	426	642	622	347	644	426	642	622	347	644	426	642	622	347	644	426	642	622	347	644	426	642	622	347	644	426	642	622	347	644	426	642	622	347	644	426	642	622	347	644	426	642	622	347	644	426	642	622	347	644	426	642	622	347	644	426	642	622	347	644	426	642	622	347	644	426	642	622	347	644	426	642	622	347	644	426	642	622	347	644	426	642	622	347	644	426	642	622	347	644	426	642	622	347	644	426	642	622	347	644	426	642	622	347	644	426	642	622	347	644	426	642	622	347	644	426	642	622	347	644	426	642	622	AYTNFDAER			0				N-Term(TMTpro)	0	0	2	HCD	565.855	1130.7	-186949		11.0833	7486	Filtered_TMT_AMG510_batch2_SCoPE_18_H2_1_810.mgf
23732		P50990	T-complex protein 1 subunit theta OS=Homo sapiens OX=9606 GN=CCT8 PE=1 SV=4	00451	ü	174		64	85	25			64	85	25			64	85	25			64	85	25			64	85	25			64	85	25			64	85	25			64	85	25			64	85	25			64	85	25			64	85	25			64	85	25			64	85	25			64	85	25			64	85	25			64	85	25			64	85	25			64	85	25			64	85	25			64	85	25			64	85	25			64	85	25			64	85	25			64	85	25			64	85	25			64	85	25			64	85	25			64	85	25			64	85	25			64	85	25			64	85	25			64	85	25			64	85	25			64	85	25			64	85	25			64	85	25			64	85	25			64	85	25			64	85	25			64	85	25			64	85	25			64	85	25			64	85	25			64	85	25			64	85	25			64	85	25		ALAENSGVK			0	Shared			N-Term(TMTpro); K9(432.30210)	0	0	2	HCD	779.946	1558.88	-40679.4		11.1	7539	Filtered_TMT_AMG510_batch2_SCoPE_18_H2_1_810.mgf
23733		Q15149	Plectin OS=Homo sapiens OX=9606 GN=PLEC PE=1 SV=3	01710	ü	2255	351	630	357	168	749	351	630	357	168	749	351	630	357	168	749	351	630	357	168	749	351	630	357	168	749	351	630	357	168	749	351	630	357	168	749	351	630	357	168	749	351	630	357	168	749	351	630	357	168	749	351	630	357	168	749	351	630	357	168	749	351	630	357	168	749	351	630	357	168	749	351	630	357	168	749	351	630	357	168	749	351	630	357	168	749	351	630	357	168	749	351	630	357	168	749	351	630	357	168	749	351	630	357	168	749	351	630	357	168	749	351	630	357	168	749	351	630	357	168	749	351	630	357	168	749	351	630	357	168	749	351	630	357	168	749	351	630	357	168	749	351	630	357	168	749	351	630	357	168	749	351	630	357	168	749	351	630	357	168	749	351	630	357	168	749	351	630	357	168	749	351	630	357	168	749	351	630	357	168	749	351	630	357	168	749	351	630	357	168	749	351	630	357	168	749	351	630	357	168	749	351	630	357	168	749	351	630	357	168	749	351	630	357	168	749	351	630	357	168	749	351	630	357	168	749	351	630	357	168	749	SAEAELQSK			0				N-Term(TMTpro); K9(432.30210)	0	0	2	HCD	575.394	1149.78	-323255		11.1167	7544	Filtered_TMT_AMG510_batch2_SCoPE_18_H2_1_810.mgf
23734		P35579	Myosin-9 OS=Homo sapiens OX=9606 GN=MYH9 PE=1 SV=4	01393	ü	462	81	63	61	190	67	81	63	61	190	67	81	63	61	190	67	81	63	61	190	67	81	63	61	190	67	81	63	61	190	67	81	63	61	190	67	81	63	61	190	67	81	63	61	190	67	81	63	61	190	67	81	63	61	190	67	81	63	61	190	67	81	63	61	190	67	81	63	61	190	67	81	63	61	190	67	81	63	61	190	67	81	63	61	190	67	81	63	61	190	67	81	63	61	190	67	81	63	61	190	67	81	63	61	190	67	81	63	61	190	67	81	63	61	190	67	81	63	61	190	67	81	63	61	190	67	81	63	61	190	67	81	63	61	190	67	81	63	61	190	67	81	63	61	190	67	81	63	61	190	67	81	63	61	190	67	81	63	61	190	67	81	63	61	190	67	81	63	61	190	67	81	63	61	190	67	81	63	61	190	67	81	63	61	190	67	81	63	61	190	67	81	63	61	190	67	81	63	61	190	67	81	63	61	190	67	81	63	61	190	67	81	63	61	190	67	81	63	61	190	67	81	63	61	190	67	81	63	61	190	67	DLEGLSQR			0				N-Term(TMTpro)	0	0	2	HCD	499.77	998.533	-182653		11.1333	7579	Filtered_TMT_AMG510_batch2_SCoPE_18_H2_1_810.mgf
23735		O75369	Filamin-B OS=Homo sapiens OX=9606 GN=FLNB PE=1 SV=2	01136	ü	342	37	44	68	61	132	37	44	68	61	132	37	44	68	61	132	37	44	68	61	132	37	44	68	61	132	37	44	68	61	132	37	44	68	61	132	37	44	68	61	132	37	44	68	61	132	37	44	68	61	132	37	44	68	61	132	37	44	68	61	132	37	44	68	61	132	37	44	68	61	132	37	44	68	61	132	37	44	68	61	132	37	44	68	61	132	37	44	68	61	132	37	44	68	61	132	37	44	68	61	132	37	44	68	61	132	37	44	68	61	132	37	44	68	61	132	37	44	68	61	132	37	44	68	61	132	37	44	68	61	132	37	44	68	61	132	37	44	68	61	132	37	44	68	61	132	37	44	68	61	132	37	44	68	61	132	37	44	68	61	132	37	44	68	61	132	37	44	68	61	132	37	44	68	61	132	37	44	68	61	132	37	44	68	61	132	37	44	68	61	132	37	44	68	61	132	37	44	68	61	132	37	44	68	61	132	37	44	68	61	132	37	44	68	61	132	37	44	68	61	132	37	44	68	61	132	37	44	68	61	132	VVASGPGLEHGK			0				N-Term(TMTpro); K12(432.30210)	0	0	2	HCD	574.83	1148.65	-391323		11.1	7537	Filtered_TMT_AMG510_batch2_SCoPE_18_H2_1_810.mgf
23736		P04083	Annexin A1 OS=Homo sapiens OX=9606 GN=ANXA1 PE=1 SV=2	00167	ü	352	73	72	43		164	73	72	43		164	73	72	43		164	73	72	43		164	73	72	43		164	73	72	43		164	73	72	43		164	73	72	43		164	73	72	43		164	73	72	43		164	73	72	43		164	73	72	43		164	73	72	43		164	73	72	43		164	73	72	43		164	73	72	43		164	73	72	43		164	73	72	43		164	73	72	43		164	73	72	43		164	73	72	43		164	73	72	43		164	73	72	43		164	73	72	43		164	73	72	43		164	73	72	43		164	73	72	43		164	73	72	43		164	73	72	43		164	73	72	43		164	73	72	43		164	73	72	43		164	73	72	43		164	73	72	43		164	73	72	43		164	73	72	43		164	73	72	43		164	73	72	43		164	73	72	43		164	73	72	43		164	73	72	43		164	73	72	43		164	73	72	43		164	73	72	43		164	73	72	43		164	73	72	43		164	DITSDTSGDFR			0				N-Term(TMTpro)	0	0	2	HCD	591.384	1181.76	-221369		11.1333	7577	Filtered_TMT_AMG510_batch2_SCoPE_18_H2_1_810.mgf
23737		P08729	Keratin, type II cytoskeletal 7 OS=Homo sapiens OX=9606 GN=KRT7 PE=1 SV=5	00053	ü	405	113	90	95		107	113	90	95		107	113	90	95		107	113	90	95		107	113	90	95		107	113	90	95		107	113	90	95		107	113	90	95		107	113	90	95		107	113	90	95		107	113	90	95		107	113	90	95		107	113	90	95		107	113	90	95		107	113	90	95		107	113	90	95		107	113	90	95		107	113	90	95		107	113	90	95		107	113	90	95		107	113	90	95		107	113	90	95		107	113	90	95		107	113	90	95		107	113	90	95		107	113	90	95		107	113	90	95		107	113	90	95		107	113	90	95		107	113	90	95		107	113	90	95		107	113	90	95		107	113	90	95		107	113	90	95		107	113	90	95		107	113	90	95		107	113	90	95		107	113	90	95		107	113	90	95		107	113	90	95		107	113	90	95		107	113	90	95		107	113	90	95		107	113	90	95		107	113	90	95		107	113	90	95		107	SAYGGPVGAGIR			0	Shared			N-Term(TMTpro)	0	0	2	HCD	763.894	1526.78	83755.2		11.1167	7566	Filtered_TMT_AMG510_batch2_SCoPE_18_H2_1_810.mgf
23738		P07737	Profilin-1 OS=Homo sapiens OX=9606 GN=PFN1 PE=1 SV=2	00117	ü	602	176	158	59	133	76	176	158	59	133	76	176	158	59	133	76	176	158	59	133	76	176	158	59	133	76	176	158	59	133	76	176	158	59	133	76	176	158	59	133	76	176	158	59	133	76	176	158	59	133	76	176	158	59	133	76	176	158	59	133	76	176	158	59	133	76	176	158	59	133	76	176	158	59	133	76	176	158	59	133	76	176	158	59	133	76	176	158	59	133	76	176	158	59	133	76	176	158	59	133	76	176	158	59	133	76	176	158	59	133	76	176	158	59	133	76	176	158	59	133	76	176	158	59	133	76	176	158	59	133	76	176	158	59	133	76	176	158	59	133	76	176	158	59	133	76	176	158	59	133	76	176	158	59	133	76	176	158	59	133	76	176	158	59	133	76	176	158	59	133	76	176	158	59	133	76	176	158	59	133	76	176	158	59	133	76	176	158	59	133	76	176	158	59	133	76	176	158	59	133	76	176	158	59	133	76	176	158	59	133	76	176	158	59	133	76	176	158	59	133	76	176	158	59	133	76	176	158	59	133	76	EGVHGGLINK			0				N-Term(TMTpro); K10(432.30210)	0	0	2	HCD	746.875	1492.74	-151883		11.1333	7584	Filtered_TMT_AMG510_batch2_SCoPE_18_H2_1_810.mgf
23739		P11388	DNA topoisomerase 2-alpha OS=Homo sapiens OX=9606 GN=TOP2A PE=1 SV=3	00177	ü	484	158	62	113	90	61	158	62	113	90	61	158	62	113	90	61	158	62	113	90	61	158	62	113	90	61	158	62	113	90	61	158	62	113	90	61	158	62	113	90	61	158	62	113	90	61	158	62	113	90	61	158	62	113	90	61	158	62	113	90	61	158	62	113	90	61	158	62	113	90	61	158	62	113	90	61	158	62	113	90	61	158	62	113	90	61	158	62	113	90	61	158	62	113	90	61	158	62	113	90	61	158	62	113	90	61	158	62	113	90	61	158	62	113	90	61	158	62	113	90	61	158	62	113	90	61	158	62	113	90	61	158	62	113	90	61	158	62	113	90	61	158	62	113	90	61	158	62	113	90	61	158	62	113	90	61	158	62	113	90	61	158	62	113	90	61	158	62	113	90	61	158	62	113	90	61	158	62	113	90	61	158	62	113	90	61	158	62	113	90	61	158	62	113	90	61	158	62	113	90	61	158	62	113	90	61	158	62	113	90	61	158	62	113	90	61	158	62	113	90	61	158	62	113	90	61	158	62	113	90	61	FTVETASR			0				N-Term(TMTpro)	0	0	2	HCD	506.285	1011.56	-167212		11.1833	7627	Filtered_TMT_AMG510_batch2_SCoPE_18_H2_1_810.mgf
23740		P30153	Serine/threonine-protein phosphatase 2A 65 kDa regulatory subunit A alpha isoform OS=Homo sapiens OX=9606 GN=PPP2R1A PE=1 SV=4	00332	ü	421	57	70	162		132	57	70	162		132	57	70	162		132	57	70	162		132	57	70	162		132	57	70	162		132	57	70	162		132	57	70	162		132	57	70	162		132	57	70	162		132	57	70	162		132	57	70	162		132	57	70	162		132	57	70	162		132	57	70	162		132	57	70	162		132	57	70	162		132	57	70	162		132	57	70	162		132	57	70	162		132	57	70	162		132	57	70	162		132	57	70	162		132	57	70	162		132	57	70	162		132	57	70	162		132	57	70	162		132	57	70	162		132	57	70	162		132	57	70	162		132	57	70	162		132	57	70	162		132	57	70	162		132	57	70	162		132	57	70	162		132	57	70	162		132	57	70	162		132	57	70	162		132	57	70	162		132	57	70	162		132	57	70	162		132	57	70	162		132	57	70	162		132	57	70	162		132	57	70	162		132	57	70	162		132	ELVSDANQHVK			0				N-Term(TMTpro); K11(432.30210)	0	0	3	HCD	710.059	2128.16	76927.8		11.2167	7660	Filtered_TMT_AMG510_batch2_SCoPE_18_H2_1_810.mgf
23741		P06703	Protein S100-A6 OS=Homo sapiens OX=9606 GN=S100A6 PE=1 SV=1	00048	ü	1502	249	395	54	154	650	249	395	54	154	650	249	395	54	154	650	249	395	54	154	650	249	395	54	154	650	249	395	54	154	650	249	395	54	154	650	249	395	54	154	650	249	395	54	154	650	249	395	54	154	650	249	395	54	154	650	249	395	54	154	650	249	395	54	154	650	249	395	54	154	650	249	395	54	154	650	249	395	54	154	650	249	395	54	154	650	249	395	54	154	650	249	395	54	154	650	249	395	54	154	650	249	395	54	154	650	249	395	54	154	650	249	395	54	154	650	249	395	54	154	650	249	395	54	154	650	249	395	54	154	650	249	395	54	154	650	249	395	54	154	650	249	395	54	154	650	249	395	54	154	650	249	395	54	154	650	249	395	54	154	650	249	395	54	154	650	249	395	54	154	650	249	395	54	154	650	249	395	54	154	650	249	395	54	154	650	249	395	54	154	650	249	395	54	154	650	249	395	54	154	650	249	395	54	154	650	249	395	54	154	650	249	395	54	154	650	249	395	54	154	650	249	395	54	154	650	249	395	54	154	650	LQDAEIAR			0				N-Term(TMTpro)	0	0	2	HCD	491.35	981.692	-195134		11.1833	7616	Filtered_TMT_AMG510_batch2_SCoPE_18_H2_1_810.mgf
23742		P16401; P16402; P10412; P16403	Histone H1.5 OS=Homo sapiens OX=9606 GN=H1-5 PE=1 SV=3 | Histone H1.3 OS=Homo sapiens OX=9606 GN=H1-3 PE=1 SV=2 | Histone H1.4 OS=Homo sapiens OX=9606 GN=H1-4 PE=1 SV=2 | Histone H1.2 OS=Homo sapiens OX=9606 GN=H1-2 PE=1 SV=2	00094; 00092; 00091; 00091	ü	466		163		39	264		163		39	264		163		39	264		163		39	264		163		39	264		163		39	264		163		39	264		163		39	264		163		39	264		163		39	264		163		39	264		163		39	264		163		39	264		163		39	264		163		39	264		163		39	264		163		39	264		163		39	264		163		39	264		163		39	264		163		39	264		163		39	264		163		39	264		163		39	264		163		39	264		163		39	264		163		39	264		163		39	264		163		39	264		163		39	264		163		39	264		163		39	264		163		39	264		163		39	264		163		39	264		163		39	264		163		39	264		163		39	264		163		39	264		163		39	264		163		39	264		163		39	264		163		39	264		163		39	264		163		39	264		163		39	264	GTLVQTK			0				N-Term(TMTpro); K7(432.30210)	0	0	2	HCD	1022.05	2043.09	377722		11.2	7633	Filtered_TMT_AMG510_batch2_SCoPE_18_H2_1_810.mgf
23743		Q14847	LIM and SH3 domain protein 1 OS=Homo sapiens OX=9606 GN=LASP1 PE=1 SV=2	00188	ü	1516	560	281	204		471	560	281	204		471	560	281	204		471	560	281	204		471	560	281	204		471	560	281	204		471	560	281	204		471	560	281	204		471	560	281	204		471	560	281	204		471	560	281	204		471	560	281	204		471	560	281	204		471	560	281	204		471	560	281	204		471	560	281	204		471	560	281	204		471	560	281	204		471	560	281	204		471	560	281	204		471	560	281	204		471	560	281	204		471	560	281	204		471	560	281	204		471	560	281	204		471	560	281	204		471	560	281	204		471	560	281	204		471	560	281	204		471	560	281	204		471	560	281	204		471	560	281	204		471	560	281	204		471	560	281	204		471	560	281	204		471	560	281	204		471	560	281	204		471	560	281	204		471	560	281	204		471	560	281	204		471	560	281	204		471	560	281	204		471	560	281	204		471	560	281	204		471	560	281	204		471	560	281	204		471	EPAAPVSIQR			0				N-Term(TMTpro)	0	0	2	HCD	527.319	1053.63	-231930		11.2167	7665	Filtered_TMT_AMG510_batch2_SCoPE_18_H2_1_810.mgf
23744		P20700	Lamin-B1 OS=Homo sapiens OX=9606 GN=LMNB1 PE=1 SV=2	00227	ü	886	103	190	232	114	247	103	190	232	114	247	103	190	232	114	247	103	190	232	114	247	103	190	232	114	247	103	190	232	114	247	103	190	232	114	247	103	190	232	114	247	103	190	232	114	247	103	190	232	114	247	103	190	232	114	247	103	190	232	114	247	103	190	232	114	247	103	190	232	114	247	103	190	232	114	247	103	190	232	114	247	103	190	232	114	247	103	190	232	114	247	103	190	232	114	247	103	190	232	114	247	103	190	232	114	247	103	190	232	114	247	103	190	232	114	247	103	190	232	114	247	103	190	232	114	247	103	190	232	114	247	103	190	232	114	247	103	190	232	114	247	103	190	232	114	247	103	190	232	114	247	103	190	232	114	247	103	190	232	114	247	103	190	232	114	247	103	190	232	114	247	103	190	232	114	247	103	190	232	114	247	103	190	232	114	247	103	190	232	114	247	103	190	232	114	247	103	190	232	114	247	103	190	232	114	247	103	190	232	114	247	103	190	232	114	247	103	190	232	114	247	103	190	232	114	247	103	190	232	114	247	LVEVDSGR			0				N-Term(TMTpro)	0	0	2	HCD	641.887	1282.77	88316.6		11.2167	7672	Filtered_TMT_AMG510_batch2_SCoPE_18_H2_1_810.mgf
23745		Q15149	Plectin OS=Homo sapiens OX=9606 GN=PLEC PE=1 SV=3	02719	ü	943	123	226	243	142	209	123	226	243	142	209	123	226	243	142	209	123	226	243	142	209	123	226	243	142	209	123	226	243	142	209	123	226	243	142	209	123	226	243	142	209	123	226	243	142	209	123	226	243	142	209	123	226	243	142	209	123	226	243	142	209	123	226	243	142	209	123	226	243	142	209	123	226	243	142	209	123	226	243	142	209	123	226	243	142	209	123	226	243	142	209	123	226	243	142	209	123	226	243	142	209	123	226	243	142	209	123	226	243	142	209	123	226	243	142	209	123	226	243	142	209	123	226	243	142	209	123	226	243	142	209	123	226	243	142	209	123	226	243	142	209	123	226	243	142	209	123	226	243	142	209	123	226	243	142	209	123	226	243	142	209	123	226	243	142	209	123	226	243	142	209	123	226	243	142	209	123	226	243	142	209	123	226	243	142	209	123	226	243	142	209	123	226	243	142	209	123	226	243	142	209	123	226	243	142	209	123	226	243	142	209	123	226	243	142	209	123	226	243	142	209	123	226	243	142	209	123	226	243	142	209	QQEELLAEENQR			0				N-Term(TMTpro)	0	0	2	HCD	584.319	1167.63	-348028		11.1833	7622	Filtered_TMT_AMG510_batch2_SCoPE_18_H2_1_810.mgf
23746		P38646	Stress-70 protein, mitochondrial OS=Homo sapiens OX=9606 GN=HSPA9 PE=1 SV=2	00369	ü	699	65	68	196	124	246	65	68	196	124	246	65	68	196	124	246	65	68	196	124	246	65	68	196	124	246	65	68	196	124	246	65	68	196	124	246	65	68	196	124	246	65	68	196	124	246	65	68	196	124	246	65	68	196	124	246	65	68	196	124	246	65	68	196	124	246	65	68	196	124	246	65	68	196	124	246	65	68	196	124	246	65	68	196	124	246	65	68	196	124	246	65	68	196	124	246	65	68	196	124	246	65	68	196	124	246	65	68	196	124	246	65	68	196	124	246	65	68	196	124	246	65	68	196	124	246	65	68	196	124	246	65	68	196	124	246	65	68	196	124	246	65	68	196	124	246	65	68	196	124	246	65	68	196	124	246	65	68	196	124	246	65	68	196	124	246	65	68	196	124	246	65	68	196	124	246	65	68	196	124	246	65	68	196	124	246	65	68	196	124	246	65	68	196	124	246	65	68	196	124	246	65	68	196	124	246	65	68	196	124	246	65	68	196	124	246	65	68	196	124	246	65	68	196	124	246	65	68	196	124	246	AMQDAEVSK			0				N-Term(TMTpro); K9(432.30210)	0	0	2	HCD	642.875	1284.74	-250863		11.2167	7677	Filtered_TMT_AMG510_batch2_SCoPE_18_H2_1_810.mgf
23747		P08727	Keratin, type I cytoskeletal 19 OS=Homo sapiens OX=9606 GN=KRT19 PE=1 SV=4	00254	ü	2184	965	700	288	73	158	965	700	288	73	158	965	700	288	73	158	965	700	288	73	158	965	700	288	73	158	965	700	288	73	158	965	700	288	73	158	965	700	288	73	158	965	700	288	73	158	965	700	288	73	158	965	700	288	73	158	965	700	288	73	158	965	700	288	73	158	965	700	288	73	158	965	700	288	73	158	965	700	288	73	158	965	700	288	73	158	965	700	288	73	158	965	700	288	73	158	965	700	288	73	158	965	700	288	73	158	965	700	288	73	158	965	700	288	73	158	965	700	288	73	158	965	700	288	73	158	965	700	288	73	158	965	700	288	73	158	965	700	288	73	158	965	700	288	73	158	965	700	288	73	158	965	700	288	73	158	965	700	288	73	158	965	700	288	73	158	965	700	288	73	158	965	700	288	73	158	965	700	288	73	158	965	700	288	73	158	965	700	288	73	158	965	700	288	73	158	965	700	288	73	158	965	700	288	73	158	965	700	288	73	158	965	700	288	73	158	965	700	288	73	158	965	700	288	73	158	965	700	288	73	158	SQYEVMAEQNRK			0				N-Term(TMTpro); K12(432.30210)	0	1	2	HCD	646.433	1291.86	-417874		11.1667	7619	Filtered_TMT_AMG510_batch2_SCoPE_18_H2_1_810.mgf
23748		P50990	T-complex protein 1 subunit theta OS=Homo sapiens OX=9606 GN=CCT8 PE=1 SV=4	00451	ü	82		65	17				65	17				65	17				65	17				65	17				65	17				65	17				65	17				65	17				65	17				65	17				65	17				65	17				65	17				65	17				65	17				65	17				65	17				65	17				65	17				65	17				65	17				65	17				65	17				65	17				65	17				65	17				65	17				65	17				65	17				65	17				65	17				65	17				65	17				65	17				65	17				65	17				65	17				65	17				65	17				65	17				65	17				65	17				65	17				65	17				65	17			ALAENSGVK			0	Shared			N-Term(TMTpro); K9(432.30210)	0	0	2	HCD	846.941	1692.88	41777.2		11.2833	7701	Filtered_TMT_AMG510_batch2_SCoPE_18_H2_1_810.mgf
23749		P07355	Annexin A2 OS=Homo sapiens OX=9606 GN=ANXA2 PE=1 SV=2	00221	ü	1108	214	366	144	251	133	214	366	144	251	133	214	366	144	251	133	214	366	144	251	133	214	366	144	251	133	214	366	144	251	133	214	366	144	251	133	214	366	144	251	133	214	366	144	251	133	214	366	144	251	133	214	366	144	251	133	214	366	144	251	133	214	366	144	251	133	214	366	144	251	133	214	366	144	251	133	214	366	144	251	133	214	366	144	251	133	214	366	144	251	133	214	366	144	251	133	214	366	144	251	133	214	366	144	251	133	214	366	144	251	133	214	366	144	251	133	214	366	144	251	133	214	366	144	251	133	214	366	144	251	133	214	366	144	251	133	214	366	144	251	133	214	366	144	251	133	214	366	144	251	133	214	366	144	251	133	214	366	144	251	133	214	366	144	251	133	214	366	144	251	133	214	366	144	251	133	214	366	144	251	133	214	366	144	251	133	214	366	144	251	133	214	366	144	251	133	214	366	144	251	133	214	366	144	251	133	214	366	144	251	133	214	366	144	251	133	214	366	144	251	133	214	366	144	251	133	214	366	144	251	133	SVPHLQK			0				N-Term(TMTpro); K7(432.30210)	0	0	2	HCD	567.813	1134.62	-265608		11.25	7679	Filtered_TMT_AMG510_batch2_SCoPE_18_H2_1_810.mgf
23750		Q14204	Cytoplasmic dynein 1 heavy chain 1 OS=Homo sapiens OX=9606 GN=DYNC1H1 PE=1 SV=5	03267	ü	2407	606	320	148	583	750	606	320	148	583	750	606	320	148	583	750	606	320	148	583	750	606	320	148	583	750	606	320	148	583	750	606	320	148	583	750	606	320	148	583	750	606	320	148	583	750	606	320	148	583	750	606	320	148	583	750	606	320	148	583	750	606	320	148	583	750	606	320	148	583	750	606	320	148	583	750	606	320	148	583	750	606	320	148	583	750	606	320	148	583	750	606	320	148	583	750	606	320	148	583	750	606	320	148	583	750	606	320	148	583	750	606	320	148	583	750	606	320	148	583	750	606	320	148	583	750	606	320	148	583	750	606	320	148	583	750	606	320	148	583	750	606	320	148	583	750	606	320	148	583	750	606	320	148	583	750	606	320	148	583	750	606	320	148	583	750	606	320	148	583	750	606	320	148	583	750	606	320	148	583	750	606	320	148	583	750	606	320	148	583	750	606	320	148	583	750	606	320	148	583	750	606	320	148	583	750	606	320	148	583	750	606	320	148	583	750	606	320	148	583	750	606	320	148	583	750	606	320	148	583	750	QQEVIADK			0				N-Term(TMTpro); K8(432.30210)	0	0	2	HCD	533.877	1066.75	-360079		11.2667	7726	Filtered_TMT_AMG510_batch2_SCoPE_18_H2_1_810.mgf
23751		Q01518	Adenylyl cyclase-associated protein 1 OS=Homo sapiens OX=9606 GN=CAP1 PE=1 SV=5	00064	ü	57			57					57					57					57					57					57					57					57					57					57					57					57					57					57					57					57					57					57					57					57					57					57					57					57					57					57					57					57					57					57					57					57					57					57					57					57					57					57					57					57					57					57					57					57					57					57			EIGGDVQK			0	Shared			N-Term(TMTpro); K8(432.30210)	0	0	2	HCD	900.985	1800.96	138448		11.3	7751	Filtered_TMT_AMG510_batch2_SCoPE_18_H2_1_810.mgf
23752		O14745	Na(+)/H(+) exchange regulatory cofactor NHE-RF1 OS=Homo sapiens OX=9606 GN=SLC9A3R1 PE=1 SV=4	00181	ü	1285	291	552		136	306	291	552		136	306	291	552		136	306	291	552		136	306	291	552		136	306	291	552		136	306	291	552		136	306	291	552		136	306	291	552		136	306	291	552		136	306	291	552		136	306	291	552		136	306	291	552		136	306	291	552		136	306	291	552		136	306	291	552		136	306	291	552		136	306	291	552		136	306	291	552		136	306	291	552		136	306	291	552		136	306	291	552		136	306	291	552		136	306	291	552		136	306	291	552		136	306	291	552		136	306	291	552		136	306	291	552		136	306	291	552		136	306	291	552		136	306	291	552		136	306	291	552		136	306	291	552		136	306	291	552		136	306	291	552		136	306	291	552		136	306	291	552		136	306	291	552		136	306	291	552		136	306	291	552		136	306	291	552		136	306	291	552		136	306	291	552		136	306	291	552		136	306	291	552		136	306	291	552		136	306	SVDPDSPAEASGLR			0				N-Term(TMTpro)	0	0	2	HCD	678.36	1355.71	-204801		11.3	7757	Filtered_TMT_AMG510_batch2_SCoPE_18_H2_1_810.mgf
23753		P29401	Transketolase OS=Homo sapiens OX=9606 GN=TKT PE=1 SV=3	00233	ü	44					44					44					44					44					44					44					44					44					44					44					44					44					44					44					44					44					44					44					44					44					44					44					44					44					44					44					44					44					44					44					44					44					44					44					44					44					44					44					44					44					44					44					44					44					44					44	HQPTAIIAK			0				N-Term(TMTpro); K9(432.30210)	0	0	2	HCD	910.966	1820.92	61712.8		11.3333	7784	Filtered_TMT_AMG510_batch2_SCoPE_18_H2_1_810.mgf
23754		P35613	Basigin OS=Homo sapiens OX=9606 GN=BSG PE=1 SV=2	00180	ü	152			72	42	38			72	42	38			72	42	38			72	42	38			72	42	38			72	42	38			72	42	38			72	42	38			72	42	38			72	42	38			72	42	38			72	42	38			72	42	38			72	42	38			72	42	38			72	42	38			72	42	38			72	42	38			72	42	38			72	42	38			72	42	38			72	42	38			72	42	38			72	42	38			72	42	38			72	42	38			72	42	38			72	42	38			72	42	38			72	42	38			72	42	38			72	42	38			72	42	38			72	42	38			72	42	38			72	42	38			72	42	38			72	42	38			72	42	38			72	42	38			72	42	38			72	42	38			72	42	38			72	42	38			72	42	38			72	42	38	EDALPGQK			0	Shared			N-Term(TMTpro); K8(432.30210)	0	0	2	HCD	713.943	1426.88	-104813		11.3333	7791	Filtered_TMT_AMG510_batch2_SCoPE_18_H2_1_810.mgf
23755		P08729	Keratin, type II cytoskeletal 7 OS=Homo sapiens OX=9606 GN=KRT7 PE=1 SV=5	00053	ü	807	300	108	131	37	231	300	108	131	37	231	300	108	131	37	231	300	108	131	37	231	300	108	131	37	231	300	108	131	37	231	300	108	131	37	231	300	108	131	37	231	300	108	131	37	231	300	108	131	37	231	300	108	131	37	231	300	108	131	37	231	300	108	131	37	231	300	108	131	37	231	300	108	131	37	231	300	108	131	37	231	300	108	131	37	231	300	108	131	37	231	300	108	131	37	231	300	108	131	37	231	300	108	131	37	231	300	108	131	37	231	300	108	131	37	231	300	108	131	37	231	300	108	131	37	231	300	108	131	37	231	300	108	131	37	231	300	108	131	37	231	300	108	131	37	231	300	108	131	37	231	300	108	131	37	231	300	108	131	37	231	300	108	131	37	231	300	108	131	37	231	300	108	131	37	231	300	108	131	37	231	300	108	131	37	231	300	108	131	37	231	300	108	131	37	231	300	108	131	37	231	300	108	131	37	231	300	108	131	37	231	300	108	131	37	231	300	108	131	37	231	300	108	131	37	231	300	108	131	37	231	SAYGGPVGAGIR			0				N-Term(TMTpro)	0	0	2	HCD	702.924	1404.84	-2800.84		11.3333	7792	Filtered_TMT_AMG510_batch2_SCoPE_18_H2_1_810.mgf
23756		P07900	Heat shock protein HSP 90-alpha OS=Homo sapiens OX=9606 GN=HSP90AA1 PE=1 SV=5	00500	ü	410	47	60	60	134	109	47	60	60	134	109	47	60	60	134	109	47	60	60	134	109	47	60	60	134	109	47	60	60	134	109	47	60	60	134	109	47	60	60	134	109	47	60	60	134	109	47	60	60	134	109	47	60	60	134	109	47	60	60	134	109	47	60	60	134	109	47	60	60	134	109	47	60	60	134	109	47	60	60	134	109	47	60	60	134	109	47	60	60	134	109	47	60	60	134	109	47	60	60	134	109	47	60	60	134	109	47	60	60	134	109	47	60	60	134	109	47	60	60	134	109	47	60	60	134	109	47	60	60	134	109	47	60	60	134	109	47	60	60	134	109	47	60	60	134	109	47	60	60	134	109	47	60	60	134	109	47	60	60	134	109	47	60	60	134	109	47	60	60	134	109	47	60	60	134	109	47	60	60	134	109	47	60	60	134	109	47	60	60	134	109	47	60	60	134	109	47	60	60	134	109	47	60	60	134	109	47	60	60	134	109	47	60	60	134	109	47	60	60	134	109	47	60	60	134	109	47	60	60	134	109	DQVANSAFVER			0	Shared			N-Term(TMTpro)	0	0	2	HCD	713.448	1425.89	-73982.6		11.3333	7797	Filtered_TMT_AMG510_batch2_SCoPE_18_H2_1_810.mgf
23757		P29401	Transketolase OS=Homo sapiens OX=9606 GN=TKT PE=1 SV=3	00233	ü	249		110	78		61		110	78		61		110	78		61		110	78		61		110	78		61		110	78		61		110	78		61		110	78		61		110	78		61		110	78		61		110	78		61		110	78		61		110	78		61		110	78		61		110	78		61		110	78		61		110	78		61		110	78		61		110	78		61		110	78		61		110	78		61		110	78		61		110	78		61		110	78		61		110	78		61		110	78		61		110	78		61		110	78		61		110	78		61		110	78		61		110	78		61		110	78		61		110	78		61		110	78		61		110	78		61		110	78		61		110	78		61		110	78		61		110	78		61		110	78		61		110	78		61		110	78		61		110	78		61		110	78		61		110	78		61		110	78		61	HQPTAIIAK			0				N-Term(TMTpro); K9(432.30210)	0	0	3	HCD	569.279	1705.82	-5398.95		11.3333	7802	Filtered_TMT_AMG510_batch2_SCoPE_18_H2_1_810.mgf
23758		Q9UKY7	Protein CDV3 homolog OS=Homo sapiens OX=9606 GN=CDV3 PE=1 SV=1	00100	ü	1598	66	235	586	198	513	66	235	586	198	513	66	235	586	198	513	66	235	586	198	513	66	235	586	198	513	66	235	586	198	513	66	235	586	198	513	66	235	586	198	513	66	235	586	198	513	66	235	586	198	513	66	235	586	198	513	66	235	586	198	513	66	235	586	198	513	66	235	586	198	513	66	235	586	198	513	66	235	586	198	513	66	235	586	198	513	66	235	586	198	513	66	235	586	198	513	66	235	586	198	513	66	235	586	198	513	66	235	586	198	513	66	235	586	198	513	66	235	586	198	513	66	235	586	198	513	66	235	586	198	513	66	235	586	198	513	66	235	586	198	513	66	235	586	198	513	66	235	586	198	513	66	235	586	198	513	66	235	586	198	513	66	235	586	198	513	66	235	586	198	513	66	235	586	198	513	66	235	586	198	513	66	235	586	198	513	66	235	586	198	513	66	235	586	198	513	66	235	586	198	513	66	235	586	198	513	66	235	586	198	513	66	235	586	198	513	66	235	586	198	513	66	235	586	198	513	66	235	586	198	513	VQAMQISSEK			0				N-Term(TMTpro); M4(Oxidation); K10(432.30210)	0	0	2	HCD	601.374	1201.74	-358412		11.3333	7783	Filtered_TMT_AMG510_batch2_SCoPE_18_H2_1_810.mgf
23759		O75533	Splicing factor 3B subunit 1 OS=Homo sapiens OX=9606 GN=SF3B1 PE=1 SV=3	00183	ü	538	238	69		94	137	238	69		94	137	238	69		94	137	238	69		94	137	238	69		94	137	238	69		94	137	238	69		94	137	238	69		94	137	238	69		94	137	238	69		94	137	238	69		94	137	238	69		94	137	238	69		94	137	238	69		94	137	238	69		94	137	238	69		94	137	238	69		94	137	238	69		94	137	238	69		94	137	238	69		94	137	238	69		94	137	238	69		94	137	238	69		94	137	238	69		94	137	238	69		94	137	238	69		94	137	238	69		94	137	238	69		94	137	238	69		94	137	238	69		94	137	238	69		94	137	238	69		94	137	238	69		94	137	238	69		94	137	238	69		94	137	238	69		94	137	238	69		94	137	238	69		94	137	238	69		94	137	238	69		94	137	238	69		94	137	238	69		94	137	238	69		94	137	238	69		94	137	238	69		94	137	238	69		94	137	VVNGAAASQPPSK			0	Shared			N-Term(TMTpro); K13(432.30210)	0	0	2	HCD	695.37	1389.73	-291734		11.2833	7748	Filtered_TMT_AMG510_batch2_SCoPE_18_H2_1_810.mgf
23760		P16615	Sarcoplasmic/endoplasmic reticulum calcium ATPase 2 OS=Homo sapiens OX=9606 GN=ATP2A2 PE=1 SV=1	00550	ü	361	57	80		128	96	57	80		128	96	57	80		128	96	57	80		128	96	57	80		128	96	57	80		128	96	57	80		128	96	57	80		128	96	57	80		128	96	57	80		128	96	57	80		128	96	57	80		128	96	57	80		128	96	57	80		128	96	57	80		128	96	57	80		128	96	57	80		128	96	57	80		128	96	57	80		128	96	57	80		128	96	57	80		128	96	57	80		128	96	57	80		128	96	57	80		128	96	57	80		128	96	57	80		128	96	57	80		128	96	57	80		128	96	57	80		128	96	57	80		128	96	57	80		128	96	57	80		128	96	57	80		128	96	57	80		128	96	57	80		128	96	57	80		128	96	57	80		128	96	57	80		128	96	57	80		128	96	57	80		128	96	57	80		128	96	57	80		128	96	57	80		128	96	57	80		128	96	57	80		128	96	57	80		128	96	EWGSGSDTLR			0	Shared			N-Term(TMTpro)	0	0	2	HCD	752.946	1504.88	65997.8		11.3333	7805	Filtered_TMT_AMG510_batch2_SCoPE_18_H2_1_810.mgf
23761		P07900	Heat shock protein HSP 90-alpha OS=Homo sapiens OX=9606 GN=HSP90AA1 PE=1 SV=5	00500	ü	114					114					114					114					114					114					114					114					114					114					114					114					114					114					114					114					114					114					114					114					114					114					114					114					114					114					114					114					114					114					114					114					114					114					114					114					114					114					114					114					114					114					114					114					114					114					114	DQVANSAFVER			0				N-Term(TMTpro)	0	0	2	HCD	943.045	1885.08	224232		11.35	7809	Filtered_TMT_AMG510_batch2_SCoPE_18_H2_1_810.mgf
23762		P19338	Nucleolin OS=Homo sapiens OX=9606 GN=NCL PE=1 SV=3	00126	ü	566	280	41	41	62	142	280	41	41	62	142	280	41	41	62	142	280	41	41	62	142	280	41	41	62	142	280	41	41	62	142	280	41	41	62	142	280	41	41	62	142	280	41	41	62	142	280	41	41	62	142	280	41	41	62	142	280	41	41	62	142	280	41	41	62	142	280	41	41	62	142	280	41	41	62	142	280	41	41	62	142	280	41	41	62	142	280	41	41	62	142	280	41	41	62	142	280	41	41	62	142	280	41	41	62	142	280	41	41	62	142	280	41	41	62	142	280	41	41	62	142	280	41	41	62	142	280	41	41	62	142	280	41	41	62	142	280	41	41	62	142	280	41	41	62	142	280	41	41	62	142	280	41	41	62	142	280	41	41	62	142	280	41	41	62	142	280	41	41	62	142	280	41	41	62	142	280	41	41	62	142	280	41	41	62	142	280	41	41	62	142	280	41	41	62	142	280	41	41	62	142	280	41	41	62	142	280	41	41	62	142	280	41	41	62	142	280	41	41	62	142	280	41	41	62	142	280	41	41	62	142	GAAIPAK			0	Shared			N-Term(TMTpro); K7(432.30210)	0	0	2	HCD	762.966	1524.92	118069		11.3667	7811	Filtered_TMT_AMG510_batch2_SCoPE_18_H2_1_810.mgf
23763		P05787	Keratin, type II cytoskeletal 8 OS=Homo sapiens OX=9606 GN=KRT8 PE=1 SV=7	00199	ü	324		131	62	86	45		131	62	86	45		131	62	86	45		131	62	86	45		131	62	86	45		131	62	86	45		131	62	86	45		131	62	86	45		131	62	86	45		131	62	86	45		131	62	86	45		131	62	86	45		131	62	86	45		131	62	86	45		131	62	86	45		131	62	86	45		131	62	86	45		131	62	86	45		131	62	86	45		131	62	86	45		131	62	86	45		131	62	86	45		131	62	86	45		131	62	86	45		131	62	86	45		131	62	86	45		131	62	86	45		131	62	86	45		131	62	86	45		131	62	86	45		131	62	86	45		131	62	86	45		131	62	86	45		131	62	86	45		131	62	86	45		131	62	86	45		131	62	86	45		131	62	86	45		131	62	86	45		131	62	86	45		131	62	86	45		131	62	86	45		131	62	86	45		131	62	86	45		131	62	86	45		131	62	86	45	DVDEAYMNK			0				N-Term(TMTpro); M7(Oxidation); K9(432.30210)	0	0	2	HCD	469.29	937.573	-489608		11.3333	7789	Filtered_TMT_AMG510_batch2_SCoPE_18_H2_1_810.mgf
23764		Q13813	Spectrin alpha chain, non-erythrocytic 1 OS=Homo sapiens OX=9606 GN=SPTAN1 PE=1 SV=3	00052	ü	418	37	97	133		151	37	97	133		151	37	97	133		151	37	97	133		151	37	97	133		151	37	97	133		151	37	97	133		151	37	97	133		151	37	97	133		151	37	97	133		151	37	97	133		151	37	97	133		151	37	97	133		151	37	97	133		151	37	97	133		151	37	97	133		151	37	97	133		151	37	97	133		151	37	97	133		151	37	97	133		151	37	97	133		151	37	97	133		151	37	97	133		151	37	97	133		151	37	97	133		151	37	97	133		151	37	97	133		151	37	97	133		151	37	97	133		151	37	97	133		151	37	97	133		151	37	97	133		151	37	97	133		151	37	97	133		151	37	97	133		151	37	97	133		151	37	97	133		151	37	97	133		151	37	97	133		151	37	97	133		151	37	97	133		151	37	97	133		151	37	97	133		151	37	97	133		151	37	97	133		151	37	97	133		151	DAEELEK			0				N-Term(TMTpro); K7(432.30210)	0	0	2	HCD	581.348	1161.69	-260022		11.35	7817	Filtered_TMT_AMG510_batch2_SCoPE_18_H2_1_810.mgf
23765		P07900; P08238	Heat shock protein HSP 90-alpha OS=Homo sapiens OX=9606 GN=HSP90AA1 PE=1 SV=5 | Heat shock protein HSP 90-beta OS=Homo sapiens OX=9606 GN=HSP90AB1 PE=1 SV=4	00401; 00393	ü	228			98	73	57			98	73	57			98	73	57			98	73	57			98	73	57			98	73	57			98	73	57			98	73	57			98	73	57			98	73	57			98	73	57			98	73	57			98	73	57			98	73	57			98	73	57			98	73	57			98	73	57			98	73	57			98	73	57			98	73	57			98	73	57			98	73	57			98	73	57			98	73	57			98	73	57			98	73	57			98	73	57			98	73	57			98	73	57			98	73	57			98	73	57			98	73	57			98	73	57			98	73	57			98	73	57			98	73	57			98	73	57			98	73	57			98	73	57			98	73	57			98	73	57			98	73	57			98	73	57			98	73	57			98	73	57			98	73	57	EMLQQSK			0				N-Term(TMTpro); K7(432.30210)	0	0	2	HCD	799.466	1597.92	-1258.53		11.3333	7785	Filtered_TMT_AMG510_batch2_SCoPE_18_H2_1_810.mgf
23766		P17844	Probable ATP-dependent RNA helicase DDX5 OS=Homo sapiens OX=9606 GN=DDX5 PE=1 SV=1	00057	ü	967	230	378	143		216	230	378	143		216	230	378	143		216	230	378	143		216	230	378	143		216	230	378	143		216	230	378	143		216	230	378	143		216	230	378	143		216	230	378	143		216	230	378	143		216	230	378	143		216	230	378	143		216	230	378	143		216	230	378	143		216	230	378	143		216	230	378	143		216	230	378	143		216	230	378	143		216	230	378	143		216	230	378	143		216	230	378	143		216	230	378	143		216	230	378	143		216	230	378	143		216	230	378	143		216	230	378	143		216	230	378	143		216	230	378	143		216	230	378	143		216	230	378	143		216	230	378	143		216	230	378	143		216	230	378	143		216	230	378	143		216	230	378	143		216	230	378	143		216	230	378	143		216	230	378	143		216	230	378	143		216	230	378	143		216	230	378	143		216	230	378	143		216	230	378	143		216	230	378	143		216	230	378	143		216	NFYQEHPDLAR			0				N-Term(TMTpro)	0	0	3	HCD	516.963	1548.88	-85595.2		11.3833	7844	Filtered_TMT_AMG510_batch2_SCoPE_18_H2_1_810.mgf
23767		P04792	Heat shock protein beta-1 OS=Homo sapiens OX=9606 GN=HSPB1 PE=1 SV=2	00080	ü	1094	183	297	176	172	266	183	297	176	172	266	183	297	176	172	266	183	297	176	172	266	183	297	176	172	266	183	297	176	172	266	183	297	176	172	266	183	297	176	172	266	183	297	176	172	266	183	297	176	172	266	183	297	176	172	266	183	297	176	172	266	183	297	176	172	266	183	297	176	172	266	183	297	176	172	266	183	297	176	172	266	183	297	176	172	266	183	297	176	172	266	183	297	176	172	266	183	297	176	172	266	183	297	176	172	266	183	297	176	172	266	183	297	176	172	266	183	297	176	172	266	183	297	176	172	266	183	297	176	172	266	183	297	176	172	266	183	297	176	172	266	183	297	176	172	266	183	297	176	172	266	183	297	176	172	266	183	297	176	172	266	183	297	176	172	266	183	297	176	172	266	183	297	176	172	266	183	297	176	172	266	183	297	176	172	266	183	297	176	172	266	183	297	176	172	266	183	297	176	172	266	183	297	176	172	266	183	297	176	172	266	183	297	176	172	266	183	297	176	172	266	183	297	176	172	266	183	297	176	172	266	QLSSGVSEIR			0				N-Term(TMTpro)	0	0	2	HCD	640.906	1280.8	-71734.1		11.3833	7848	Filtered_TMT_AMG510_batch2_SCoPE_18_H2_1_810.mgf
23768		P07900	Heat shock protein HSP 90-alpha OS=Homo sapiens OX=9606 GN=HSP90AA1 PE=1 SV=5	00500	ü	363		153	46	67	97		153	46	67	97		153	46	67	97		153	46	67	97		153	46	67	97		153	46	67	97		153	46	67	97		153	46	67	97		153	46	67	97		153	46	67	97		153	46	67	97		153	46	67	97		153	46	67	97		153	46	67	97		153	46	67	97		153	46	67	97		153	46	67	97		153	46	67	97		153	46	67	97		153	46	67	97		153	46	67	97		153	46	67	97		153	46	67	97		153	46	67	97		153	46	67	97		153	46	67	97		153	46	67	97		153	46	67	97		153	46	67	97		153	46	67	97		153	46	67	97		153	46	67	97		153	46	67	97		153	46	67	97		153	46	67	97		153	46	67	97		153	46	67	97		153	46	67	97		153	46	67	97		153	46	67	97		153	46	67	97		153	46	67	97		153	46	67	97		153	46	67	97		153	46	67	97		153	46	67	97	DQVANSAFVER			0				N-Term(TMTpro)	0	0	2	HCD	594.366	1187.72	-228655		11.4167	7885	Filtered_TMT_AMG510_batch2_SCoPE_18_H2_1_810.mgf
23769		P61956	Small ubiquitin-related modifier 2 OS=Homo sapiens OX=9606 GN=SUMO2 PE=1 SV=3	00012	ü	3266	798	1100	145	593	630	798	1100	145	593	630	798	1100	145	593	630	798	1100	145	593	630	798	1100	145	593	630	798	1100	145	593	630	798	1100	145	593	630	798	1100	145	593	630	798	1100	145	593	630	798	1100	145	593	630	798	1100	145	593	630	798	1100	145	593	630	798	1100	145	593	630	798	1100	145	593	630	798	1100	145	593	630	798	1100	145	593	630	798	1100	145	593	630	798	1100	145	593	630	798	1100	145	593	630	798	1100	145	593	630	798	1100	145	593	630	798	1100	145	593	630	798	1100	145	593	630	798	1100	145	593	630	798	1100	145	593	630	798	1100	145	593	630	798	1100	145	593	630	798	1100	145	593	630	798	1100	145	593	630	798	1100	145	593	630	798	1100	145	593	630	798	1100	145	593	630	798	1100	145	593	630	798	1100	145	593	630	798	1100	145	593	630	798	1100	145	593	630	798	1100	145	593	630	798	1100	145	593	630	798	1100	145	593	630	798	1100	145	593	630	798	1100	145	593	630	798	1100	145	593	630	798	1100	145	593	630	798	1100	145	593	630	798	1100	145	593	630	798	1100	145	593	630	TENNDHINLK			0				N-Term(TMTpro); K10(432.30210)	0	0	2	HCD	634.362	1267.72	-344543		11.45	7883	Filtered_TMT_AMG510_batch2_SCoPE_18_H2_1_810.mgf
23770		P15311	Ezrin OS=Homo sapiens OX=9606 GN=EZR PE=1 SV=4	00406	ü	371	43	83	85		160	43	83	85		160	43	83	85		160	43	83	85		160	43	83	85		160	43	83	85		160	43	83	85		160	43	83	85		160	43	83	85		160	43	83	85		160	43	83	85		160	43	83	85		160	43	83	85		160	43	83	85		160	43	83	85		160	43	83	85		160	43	83	85		160	43	83	85		160	43	83	85		160	43	83	85		160	43	83	85		160	43	83	85		160	43	83	85		160	43	83	85		160	43	83	85		160	43	83	85		160	43	83	85		160	43	83	85		160	43	83	85		160	43	83	85		160	43	83	85		160	43	83	85		160	43	83	85		160	43	83	85		160	43	83	85		160	43	83	85		160	43	83	85		160	43	83	85		160	43	83	85		160	43	83	85		160	43	83	85		160	43	83	85		160	43	83	85		160	43	83	85		160	43	83	85		160	43	83	85		160	QAVDQIK			0	Shared			N-Term(TMTpro); K7(432.30210)	0	0	2	HCD	688.894	1376.78	-104798		11.4167	7894	Filtered_TMT_AMG510_batch2_SCoPE_18_H2_1_810.mgf
23771		P18077	60S ribosomal protein L35a OS=Homo sapiens OX=9606 GN=RPL35A PE=1 SV=2	00030	ü	1622	740	431	290		161	740	431	290		161	740	431	290		161	740	431	290		161	740	431	290		161	740	431	290		161	740	431	290		161	740	431	290		161	740	431	290		161	740	431	290		161	740	431	290		161	740	431	290		161	740	431	290		161	740	431	290		161	740	431	290		161	740	431	290		161	740	431	290		161	740	431	290		161	740	431	290		161	740	431	290		161	740	431	290		161	740	431	290		161	740	431	290		161	740	431	290		161	740	431	290		161	740	431	290		161	740	431	290		161	740	431	290		161	740	431	290		161	740	431	290		161	740	431	290		161	740	431	290		161	740	431	290		161	740	431	290		161	740	431	290		161	740	431	290		161	740	431	290		161	740	431	290		161	740	431	290		161	740	431	290		161	740	431	290		161	740	431	290		161	740	431	290		161	740	431	290		161	740	431	290		161	740	431	290		161	IEGVYAR			0	Shared			N-Term(TMTpro)	0	0	2	HCD	568.351	1135.7	21636.5		11.4167	7896	Filtered_TMT_AMG510_batch2_SCoPE_18_H2_1_810.mgf
23772		Q32MZ4	Leucine-rich repeat flightless-interacting protein 1 OS=Homo sapiens OX=9606 GN=LRRFIP1 PE=1 SV=2	00707	ü	561	155	109	64	69	164	155	109	64	69	164	155	109	64	69	164	155	109	64	69	164	155	109	64	69	164	155	109	64	69	164	155	109	64	69	164	155	109	64	69	164	155	109	64	69	164	155	109	64	69	164	155	109	64	69	164	155	109	64	69	164	155	109	64	69	164	155	109	64	69	164	155	109	64	69	164	155	109	64	69	164	155	109	64	69	164	155	109	64	69	164	155	109	64	69	164	155	109	64	69	164	155	109	64	69	164	155	109	64	69	164	155	109	64	69	164	155	109	64	69	164	155	109	64	69	164	155	109	64	69	164	155	109	64	69	164	155	109	64	69	164	155	109	64	69	164	155	109	64	69	164	155	109	64	69	164	155	109	64	69	164	155	109	64	69	164	155	109	64	69	164	155	109	64	69	164	155	109	64	69	164	155	109	64	69	164	155	109	64	69	164	155	109	64	69	164	155	109	64	69	164	155	109	64	69	164	155	109	64	69	164	155	109	64	69	164	155	109	64	69	164	155	109	64	69	164	155	109	64	69	164	IDGATQSSPAEPK			0				N-Term(TMTpro); K13(432.30210)	0	0	2	HCD	654.907	1308.81	-357530		11.4	7876	Filtered_TMT_AMG510_batch2_SCoPE_18_H2_1_810.mgf
23773		Q92598	Heat shock protein 105 kDa OS=Homo sapiens OX=9606 GN=HSPH1 PE=1 SV=1	00815	ü	188			133		55			133		55			133		55			133		55			133		55			133		55			133		55			133		55			133		55			133		55			133		55			133		55			133		55			133		55			133		55			133		55			133		55			133		55			133		55			133		55			133		55			133		55			133		55			133		55			133		55			133		55			133		55			133		55			133		55			133		55			133		55			133		55			133		55			133		55			133		55			133		55			133		55			133		55			133		55			133		55			133		55			133		55			133		55			133		55			133		55			133		55	TPNGPNIDK			0	Shared			N-Term(TMTpro); K9(432.30210)	0	0	2	HCD	840.979	1680.95	-6526.8		11.4333	7906	Filtered_TMT_AMG510_batch2_SCoPE_18_H2_1_810.mgf
23774		P08238	Heat shock protein HSP 90-beta OS=Homo sapiens OX=9606 GN=HSP90AB1 PE=1 SV=4	00492	ü	809	144	137	241	106	181	144	137	241	106	181	144	137	241	106	181	144	137	241	106	181	144	137	241	106	181	144	137	241	106	181	144	137	241	106	181	144	137	241	106	181	144	137	241	106	181	144	137	241	106	181	144	137	241	106	181	144	137	241	106	181	144	137	241	106	181	144	137	241	106	181	144	137	241	106	181	144	137	241	106	181	144	137	241	106	181	144	137	241	106	181	144	137	241	106	181	144	137	241	106	181	144	137	241	106	181	144	137	241	106	181	144	137	241	106	181	144	137	241	106	181	144	137	241	106	181	144	137	241	106	181	144	137	241	106	181	144	137	241	106	181	144	137	241	106	181	144	137	241	106	181	144	137	241	106	181	144	137	241	106	181	144	137	241	106	181	144	137	241	106	181	144	137	241	106	181	144	137	241	106	181	144	137	241	106	181	144	137	241	106	181	144	137	241	106	181	144	137	241	106	181	144	137	241	106	181	144	137	241	106	181	144	137	241	106	181	144	137	241	106	181	144	137	241	106	181	144	137	241	106	181	EQVANSAFVER			0	Shared			N-Term(TMTpro)	0	0	2	HCD	647.423	1293.84	-167320		11.45	7916	Filtered_TMT_AMG510_batch2_SCoPE_18_H2_1_810.mgf
23775		P07814	Bifunctional glutamate/proline--tRNA ligase OS=Homo sapiens OX=9606 GN=EPRS1 PE=1 SV=5	00775	ü	69		69					69					69					69					69					69					69					69					69					69					69					69					69					69					69					69					69					69					69					69					69					69					69					69					69					69					69					69					69					69					69					69					69					69					69					69					69					69					69					69					69					69					69					69					69					69				EDVDAAVK			0	Shared			N-Term(TMTpro); K8(432.30210)	0	0	2	HCD	863.002	1725	89749.1		11.45	7932	Filtered_TMT_AMG510_batch2_SCoPE_18_H2_1_810.mgf
23776		Q15149	Plectin OS=Homo sapiens OX=9606 GN=PLEC PE=1 SV=3	02310	ü	1772	311	538	196	309	418	311	538	196	309	418	311	538	196	309	418	311	538	196	309	418	311	538	196	309	418	311	538	196	309	418	311	538	196	309	418	311	538	196	309	418	311	538	196	309	418	311	538	196	309	418	311	538	196	309	418	311	538	196	309	418	311	538	196	309	418	311	538	196	309	418	311	538	196	309	418	311	538	196	309	418	311	538	196	309	418	311	538	196	309	418	311	538	196	309	418	311	538	196	309	418	311	538	196	309	418	311	538	196	309	418	311	538	196	309	418	311	538	196	309	418	311	538	196	309	418	311	538	196	309	418	311	538	196	309	418	311	538	196	309	418	311	538	196	309	418	311	538	196	309	418	311	538	196	309	418	311	538	196	309	418	311	538	196	309	418	311	538	196	309	418	311	538	196	309	418	311	538	196	309	418	311	538	196	309	418	311	538	196	309	418	311	538	196	309	418	311	538	196	309	418	311	538	196	309	418	311	538	196	309	418	311	538	196	309	418	311	538	196	309	418	311	538	196	309	418	311	538	196	309	418	FAEQTLR			0				N-Term(TMTpro)	0	0	2	HCD	612.911	1224.81	48046		11.5	7958	Filtered_TMT_AMG510_batch2_SCoPE_18_H2_1_810.mgf
23777		P04406	Glyceraldehyde-3-phosphate dehydrogenase OS=Homo sapiens OX=9606 GN=GAPDH PE=1 SV=3	00006	ü	412		50	163		199		50	163		199		50	163		199		50	163		199		50	163		199		50	163		199		50	163		199		50	163		199		50	163		199		50	163		199		50	163		199		50	163		199		50	163		199		50	163		199		50	163		199		50	163		199		50	163		199		50	163		199		50	163		199		50	163		199		50	163		199		50	163		199		50	163		199		50	163		199		50	163		199		50	163		199		50	163		199		50	163		199		50	163		199		50	163		199		50	163		199		50	163		199		50	163		199		50	163		199		50	163		199		50	163		199		50	163		199		50	163		199		50	163		199		50	163		199		50	163		199		50	163		199		50	163		199		50	163		199		50	163		199		50	163		199	VGVNGFGR			0	Shared			N-Term(TMTpro)	0	0	2	HCD	799.965	1598.92	440940		11.45	7927	Filtered_TMT_AMG510_batch2_SCoPE_18_H2_1_810.mgf
23778		Q15149	Plectin OS=Homo sapiens OX=9606 GN=PLEC PE=1 SV=3	00697	ü	1050	245	167	293	173	172	245	167	293	173	172	245	167	293	173	172	245	167	293	173	172	245	167	293	173	172	245	167	293	173	172	245	167	293	173	172	245	167	293	173	172	245	167	293	173	172	245	167	293	173	172	245	167	293	173	172	245	167	293	173	172	245	167	293	173	172	245	167	293	173	172	245	167	293	173	172	245	167	293	173	172	245	167	293	173	172	245	167	293	173	172	245	167	293	173	172	245	167	293	173	172	245	167	293	173	172	245	167	293	173	172	245	167	293	173	172	245	167	293	173	172	245	167	293	173	172	245	167	293	173	172	245	167	293	173	172	245	167	293	173	172	245	167	293	173	172	245	167	293	173	172	245	167	293	173	172	245	167	293	173	172	245	167	293	173	172	245	167	293	173	172	245	167	293	173	172	245	167	293	173	172	245	167	293	173	172	245	167	293	173	172	245	167	293	173	172	245	167	293	173	172	245	167	293	173	172	245	167	293	173	172	245	167	293	173	172	245	167	293	173	172	245	167	293	173	172	245	167	293	173	172	GLHQSIEEFR			0				N-Term(TMTpro)	0	0	3	HCD	575.66	1724.97	134982		11.5167	7960	Filtered_TMT_AMG510_batch2_SCoPE_18_H2_1_810.mgf
23779		P84098	60S ribosomal protein L19 OS=Homo sapiens OX=9606 GN=RPL19 PE=1 SV=1	00154	ü	551	83	82	100	97	189	83	82	100	97	189	83	82	100	97	189	83	82	100	97	189	83	82	100	97	189	83	82	100	97	189	83	82	100	97	189	83	82	100	97	189	83	82	100	97	189	83	82	100	97	189	83	82	100	97	189	83	82	100	97	189	83	82	100	97	189	83	82	100	97	189	83	82	100	97	189	83	82	100	97	189	83	82	100	97	189	83	82	100	97	189	83	82	100	97	189	83	82	100	97	189	83	82	100	97	189	83	82	100	97	189	83	82	100	97	189	83	82	100	97	189	83	82	100	97	189	83	82	100	97	189	83	82	100	97	189	83	82	100	97	189	83	82	100	97	189	83	82	100	97	189	83	82	100	97	189	83	82	100	97	189	83	82	100	97	189	83	82	100	97	189	83	82	100	97	189	83	82	100	97	189	83	82	100	97	189	83	82	100	97	189	83	82	100	97	189	83	82	100	97	189	83	82	100	97	189	83	82	100	97	189	83	82	100	97	189	83	82	100	97	189	83	82	100	97	189	83	82	100	97	189	LLADQAEAR			0				N-Term(TMTpro)	0	0	2	HCD	624.371	1247.74	-33313.1		11.4833	7966	Filtered_TMT_AMG510_batch2_SCoPE_18_H2_1_810.mgf
23780		O75822	Eukaryotic translation initiation factor 3 subunit J OS=Homo sapiens OX=9606 GN=EIF3J PE=1 SV=2	00050	ü	378	85	74	149		70	85	74	149		70	85	74	149		70	85	74	149		70	85	74	149		70	85	74	149		70	85	74	149		70	85	74	149		70	85	74	149		70	85	74	149		70	85	74	149		70	85	74	149		70	85	74	149		70	85	74	149		70	85	74	149		70	85	74	149		70	85	74	149		70	85	74	149		70	85	74	149		70	85	74	149		70	85	74	149		70	85	74	149		70	85	74	149		70	85	74	149		70	85	74	149		70	85	74	149		70	85	74	149		70	85	74	149		70	85	74	149		70	85	74	149		70	85	74	149		70	85	74	149		70	85	74	149		70	85	74	149		70	85	74	149		70	85	74	149		70	85	74	149		70	85	74	149		70	85	74	149		70	85	74	149		70	85	74	149		70	85	74	149		70	85	74	149		70	85	74	149		70	85	74	149		70	85	74	149		70	DNWDDDDDEK			0				N-Term(TMTpro); K10(432.30210)	0	0	2	HCD	716.383	1431.76	-285175		11.4667	7946	Filtered_TMT_AMG510_batch2_SCoPE_18_H2_1_810.mgf
23781		P11021	Endoplasmic reticulum chaperone BiP OS=Homo sapiens OX=9606 GN=HSPA5 PE=1 SV=2	00440	ü	933	125	345	190		273	125	345	190		273	125	345	190		273	125	345	190		273	125	345	190		273	125	345	190		273	125	345	190		273	125	345	190		273	125	345	190		273	125	345	190		273	125	345	190		273	125	345	190		273	125	345	190		273	125	345	190		273	125	345	190		273	125	345	190		273	125	345	190		273	125	345	190		273	125	345	190		273	125	345	190		273	125	345	190		273	125	345	190		273	125	345	190		273	125	345	190		273	125	345	190		273	125	345	190		273	125	345	190		273	125	345	190		273	125	345	190		273	125	345	190		273	125	345	190		273	125	345	190		273	125	345	190		273	125	345	190		273	125	345	190		273	125	345	190		273	125	345	190		273	125	345	190		273	125	345	190		273	125	345	190		273	125	345	190		273	125	345	190		273	125	345	190		273	125	345	190		273	125	345	190		273	125	345	190		273	NTVVPTK			0				N-Term(TMTpro); K7(432.30210)	0	0	2	HCD	686.92	1372.83	-81686.3		11.5	7971	Filtered_TMT_AMG510_batch2_SCoPE_18_H2_1_810.mgf
23782		P46940	Ras GTPase-activating-like protein IQGAP1 OS=Homo sapiens OX=9606 GN=IQGAP1 PE=1 SV=1	00676	ü	1414	140	294	194	223	563	140	294	194	223	563	140	294	194	223	563	140	294	194	223	563	140	294	194	223	563	140	294	194	223	563	140	294	194	223	563	140	294	194	223	563	140	294	194	223	563	140	294	194	223	563	140	294	194	223	563	140	294	194	223	563	140	294	194	223	563	140	294	194	223	563	140	294	194	223	563	140	294	194	223	563	140	294	194	223	563	140	294	194	223	563	140	294	194	223	563	140	294	194	223	563	140	294	194	223	563	140	294	194	223	563	140	294	194	223	563	140	294	194	223	563	140	294	194	223	563	140	294	194	223	563	140	294	194	223	563	140	294	194	223	563	140	294	194	223	563	140	294	194	223	563	140	294	194	223	563	140	294	194	223	563	140	294	194	223	563	140	294	194	223	563	140	294	194	223	563	140	294	194	223	563	140	294	194	223	563	140	294	194	223	563	140	294	194	223	563	140	294	194	223	563	140	294	194	223	563	140	294	194	223	563	140	294	194	223	563	140	294	194	223	563	140	294	194	223	563	140	294	194	223	563	LAVGDNNSK			0				N-Term(TMTpro); K9(432.30210)	0	0	2	HCD	536.825	1072.64	-351477		11.5	7979	Filtered_TMT_AMG510_batch2_SCoPE_18_H2_1_810.mgf
23783		P17844	Probable ATP-dependent RNA helicase DDX5 OS=Homo sapiens OX=9606 GN=DDX5 PE=1 SV=1	00034	ü	1027	204	375	19	198	231	204	375	19	198	231	204	375	19	198	231	204	375	19	198	231	204	375	19	198	231	204	375	19	198	231	204	375	19	198	231	204	375	19	198	231	204	375	19	198	231	204	375	19	198	231	204	375	19	198	231	204	375	19	198	231	204	375	19	198	231	204	375	19	198	231	204	375	19	198	231	204	375	19	198	231	204	375	19	198	231	204	375	19	198	231	204	375	19	198	231	204	375	19	198	231	204	375	19	198	231	204	375	19	198	231	204	375	19	198	231	204	375	19	198	231	204	375	19	198	231	204	375	19	198	231	204	375	19	198	231	204	375	19	198	231	204	375	19	198	231	204	375	19	198	231	204	375	19	198	231	204	375	19	198	231	204	375	19	198	231	204	375	19	198	231	204	375	19	198	231	204	375	19	198	231	204	375	19	198	231	204	375	19	198	231	204	375	19	198	231	204	375	19	198	231	204	375	19	198	231	204	375	19	198	231	204	375	19	198	231	204	375	19	198	231	204	375	19	198	231	204	375	19	198	231	FGNPGEK			0				N-Term(TMTpro); K7(432.30210)	0	0	2	HCD	560.835	1120.66	-245279		11.5167	8001	Filtered_TMT_AMG510_batch2_SCoPE_18_H2_1_810.mgf
23784		P36871	Phosphoglucomutase-1 OS=Homo sapiens OX=9606 GN=PGM1 PE=1 SV=3	00053	ü	75					75					75					75					75					75					75					75					75					75					75					75					75					75					75					75					75					75					75					75					75					75					75					75					75					75					75					75					75					75					75					75					75					75					75					75					75					75					75					75					75					75					75					75					75					75					75	QEATLVVGGDGR			0				N-Term(TMTpro)	0	0	2	HCD	860.945	1720.88	142817		11.5333	8009	Filtered_TMT_AMG510_batch2_SCoPE_18_H2_1_810.mgf
23785		Q09666; Q8IVF2	Neuroblast differentiation-associated protein AHNAK OS=Homo sapiens OX=9606 GN=AHNAK PE=1 SV=2 | Protein AHNAK2 OS=Homo sapiens OX=9606 GN=AHNAK2 PE=1 SV=2	01812; 01098,04233,04563	ü	83			83					83					83					83					83					83					83					83					83					83					83					83					83					83					83					83					83					83					83					83					83					83					83					83					83					83					83					83					83					83					83					83					83					83					83					83					83					83					83					83					83					83					83					83					83					83			GPQVDVK			0				N-Term(TMTpro); K7(432.30210)	0	0	2	HCD	870.486	1739.96	176511		11.55	8036	Filtered_TMT_AMG510_batch2_SCoPE_18_H2_1_810.mgf
23786		P26038	Moesin OS=Homo sapiens OX=9606 GN=MSN PE=1 SV=3	00401	ü	415		68	93	57	197		68	93	57	197		68	93	57	197		68	93	57	197		68	93	57	197		68	93	57	197		68	93	57	197		68	93	57	197		68	93	57	197		68	93	57	197		68	93	57	197		68	93	57	197		68	93	57	197		68	93	57	197		68	93	57	197		68	93	57	197		68	93	57	197		68	93	57	197		68	93	57	197		68	93	57	197		68	93	57	197		68	93	57	197		68	93	57	197		68	93	57	197		68	93	57	197		68	93	57	197		68	93	57	197		68	93	57	197		68	93	57	197		68	93	57	197		68	93	57	197		68	93	57	197		68	93	57	197		68	93	57	197		68	93	57	197		68	93	57	197		68	93	57	197		68	93	57	197		68	93	57	197		68	93	57	197		68	93	57	197		68	93	57	197		68	93	57	197		68	93	57	197		68	93	57	197		68	93	57	197	EALLQASR			0	Shared			N-Term(TMTpro)	0	0	2	HCD	777.968	1554.93	304797		11.55	8037	Filtered_TMT_AMG510_batch2_SCoPE_18_H2_1_810.mgf
23787		P04075; P09972	Fructose-bisphosphate aldolase A OS=Homo sapiens OX=9606 GN=ALDOA PE=1 SV=2 | Fructose-bisphosphate aldolase C OS=Homo sapiens OX=9606 GN=ALDOC PE=1 SV=2	00141; 00141	ü	164	33				131	33				131	33				131	33				131	33				131	33				131	33				131	33				131	33				131	33				131	33				131	33				131	33				131	33				131	33				131	33				131	33				131	33				131	33				131	33				131	33				131	33				131	33				131	33				131	33				131	33				131	33				131	33				131	33				131	33				131	33				131	33				131	33				131	33				131	33				131	33				131	33				131	33				131	33				131	33				131	33				131	33				131	33				131	33				131	33				131	33				131	DGADFAK			0				N-Term(TMTpro); K7(432.30210)	0	0	2	HCD	956.035	1911.06	309090		11.5333	8002	Filtered_TMT_AMG510_batch2_SCoPE_18_H2_1_810.mgf
23788		Q16891	MICOS complex subunit MIC60 OS=Homo sapiens OX=9606 GN=IMMT PE=1 SV=1	00033	ü	478	183	74			221	183	74			221	183	74			221	183	74			221	183	74			221	183	74			221	183	74			221	183	74			221	183	74			221	183	74			221	183	74			221	183	74			221	183	74			221	183	74			221	183	74			221	183	74			221	183	74			221	183	74			221	183	74			221	183	74			221	183	74			221	183	74			221	183	74			221	183	74			221	183	74			221	183	74			221	183	74			221	183	74			221	183	74			221	183	74			221	183	74			221	183	74			221	183	74			221	183	74			221	183	74			221	183	74			221	183	74			221	183	74			221	183	74			221	183	74			221	183	74			221	183	74			221	183	74			221	183	74			221	183	74			221	183	74			221	YSTSGSSGLTTGK			0				N-Term(TMTpro); K13(432.30210)	0	0	2	HCD	564.809	1128.61	-430600		11.5333	8023	Filtered_TMT_AMG510_batch2_SCoPE_18_H2_1_810.mgf
23789		P47813	Eukaryotic translation initiation factor 1A, X-chromosomal OS=Homo sapiens OX=9606 GN=EIF1AX PE=1 SV=2	00105	ü	180		47	133				47	133				47	133				47	133				47	133				47	133				47	133				47	133				47	133				47	133				47	133				47	133				47	133				47	133				47	133				47	133				47	133				47	133				47	133				47	133				47	133				47	133				47	133				47	133				47	133				47	133				47	133				47	133				47	133				47	133				47	133				47	133				47	133				47	133				47	133				47	133				47	133				47	133				47	133				47	133				47	133				47	133				47	133				47	133				47	133				47	133			AYGELPEHAK			0				N-Term(TMTpro); K10(432.30210)	0	0	3	HCD	711.74	2133.2	152422		11.5167	8005	Filtered_TMT_AMG510_batch2_SCoPE_18_H2_1_810.mgf
23790		Q15126	Phosphomevalonate kinase OS=Homo sapiens OX=9606 GN=PMVK PE=1 SV=3	00049	ü	1691	292	400	279	323	397	292	400	279	323	397	292	400	279	323	397	292	400	279	323	397	292	400	279	323	397	292	400	279	323	397	292	400	279	323	397	292	400	279	323	397	292	400	279	323	397	292	400	279	323	397	292	400	279	323	397	292	400	279	323	397	292	400	279	323	397	292	400	279	323	397	292	400	279	323	397	292	400	279	323	397	292	400	279	323	397	292	400	279	323	397	292	400	279	323	397	292	400	279	323	397	292	400	279	323	397	292	400	279	323	397	292	400	279	323	397	292	400	279	323	397	292	400	279	323	397	292	400	279	323	397	292	400	279	323	397	292	400	279	323	397	292	400	279	323	397	292	400	279	323	397	292	400	279	323	397	292	400	279	323	397	292	400	279	323	397	292	400	279	323	397	292	400	279	323	397	292	400	279	323	397	292	400	279	323	397	292	400	279	323	397	292	400	279	323	397	292	400	279	323	397	292	400	279	323	397	292	400	279	323	397	292	400	279	323	397	292	400	279	323	397	292	400	279	323	397	292	400	279	323	397	EQYAQEHGLNFQR			0				N-Term(TMTpro)	0	0	3	HCD	532.705	1596.1	-170410		11.6	8091	Filtered_TMT_AMG510_batch2_SCoPE_18_H2_1_810.mgf
23791		P04406	Glyceraldehyde-3-phosphate dehydrogenase OS=Homo sapiens OX=9606 GN=GAPDH PE=1 SV=3	00006	ü	793	142	215	65	84	287	142	215	65	84	287	142	215	65	84	287	142	215	65	84	287	142	215	65	84	287	142	215	65	84	287	142	215	65	84	287	142	215	65	84	287	142	215	65	84	287	142	215	65	84	287	142	215	65	84	287	142	215	65	84	287	142	215	65	84	287	142	215	65	84	287	142	215	65	84	287	142	215	65	84	287	142	215	65	84	287	142	215	65	84	287	142	215	65	84	287	142	215	65	84	287	142	215	65	84	287	142	215	65	84	287	142	215	65	84	287	142	215	65	84	287	142	215	65	84	287	142	215	65	84	287	142	215	65	84	287	142	215	65	84	287	142	215	65	84	287	142	215	65	84	287	142	215	65	84	287	142	215	65	84	287	142	215	65	84	287	142	215	65	84	287	142	215	65	84	287	142	215	65	84	287	142	215	65	84	287	142	215	65	84	287	142	215	65	84	287	142	215	65	84	287	142	215	65	84	287	142	215	65	84	287	142	215	65	84	287	142	215	65	84	287	142	215	65	84	287	142	215	65	84	287	VGVNGFGR			0				N-Term(TMTpro)	0	0	2	HCD	526.805	1052.6	-51399.6		11.5833	8086	Filtered_TMT_AMG510_batch2_SCoPE_18_H2_1_810.mgf
23792		P07237	Protein disulfide-isomerase OS=Homo sapiens OX=9606 GN=P4HB PE=1 SV=3	00327	ü	261	95	73			93	95	73			93	95	73			93	95	73			93	95	73			93	95	73			93	95	73			93	95	73			93	95	73			93	95	73			93	95	73			93	95	73			93	95	73			93	95	73			93	95	73			93	95	73			93	95	73			93	95	73			93	95	73			93	95	73			93	95	73			93	95	73			93	95	73			93	95	73			93	95	73			93	95	73			93	95	73			93	95	73			93	95	73			93	95	73			93	95	73			93	95	73			93	95	73			93	95	73			93	95	73			93	95	73			93	95	73			93	95	73			93	95	73			93	95	73			93	95	73			93	95	73			93	95	73			93	95	73			93	95	73			93	95	73			93	YKPESEELTAER			0				N-Term(TMTpro); K2(432.30210)	0	0	3	HCD	731.071	2191.2	1365.98		11.5833	8083	Filtered_TMT_AMG510_batch2_SCoPE_18_H2_1_810.mgf
23793		P04792	Heat shock protein beta-1 OS=Homo sapiens OX=9606 GN=HSPB1 PE=1 SV=2	00080	ü	368	183	51			134	183	51			134	183	51			134	183	51			134	183	51			134	183	51			134	183	51			134	183	51			134	183	51			134	183	51			134	183	51			134	183	51			134	183	51			134	183	51			134	183	51			134	183	51			134	183	51			134	183	51			134	183	51			134	183	51			134	183	51			134	183	51			134	183	51			134	183	51			134	183	51			134	183	51			134	183	51			134	183	51			134	183	51			134	183	51			134	183	51			134	183	51			134	183	51			134	183	51			134	183	51			134	183	51			134	183	51			134	183	51			134	183	51			134	183	51			134	183	51			134	183	51			134	183	51			134	183	51			134	183	51			134	183	51			134	QLSSGVSEIR			0				N-Term(TMTpro)	0	0	2	HCD	629.884	1258.76	-87709.8		11.6167	8113	Filtered_TMT_AMG510_batch2_SCoPE_18_H2_1_810.mgf
23794		Q92841; P17844	Probable ATP-dependent RNA helicase DDX17 OS=Homo sapiens OX=9606 GN=DDX17 PE=1 SV=2 | Probable ATP-dependent RNA helicase DDX5 OS=Homo sapiens OX=9606 GN=DDX5 PE=1 SV=1	00342; 00265	ü	540	66	188	138	68	80	66	188	138	68	80	66	188	138	68	80	66	188	138	68	80	66	188	138	68	80	66	188	138	68	80	66	188	138	68	80	66	188	138	68	80	66	188	138	68	80	66	188	138	68	80	66	188	138	68	80	66	188	138	68	80	66	188	138	68	80	66	188	138	68	80	66	188	138	68	80	66	188	138	68	80	66	188	138	68	80	66	188	138	68	80	66	188	138	68	80	66	188	138	68	80	66	188	138	68	80	66	188	138	68	80	66	188	138	68	80	66	188	138	68	80	66	188	138	68	80	66	188	138	68	80	66	188	138	68	80	66	188	138	68	80	66	188	138	68	80	66	188	138	68	80	66	188	138	68	80	66	188	138	68	80	66	188	138	68	80	66	188	138	68	80	66	188	138	68	80	66	188	138	68	80	66	188	138	68	80	66	188	138	68	80	66	188	138	68	80	66	188	138	68	80	66	188	138	68	80	66	188	138	68	80	66	188	138	68	80	66	188	138	68	80	66	188	138	68	80	66	188	138	68	80	IVDQIRPDR			0				N-Term(TMTpro)	0	0	2	HCD	625.377	1249.75	-117304		11.6167	8121	Filtered_TMT_AMG510_batch2_SCoPE_18_H2_1_810.mgf
23795		O00571; O15523	ATP-dependent RNA helicase DDX3X OS=Homo sapiens OX=9606 GN=DDX3X PE=1 SV=3 | ATP-dependent RNA helicase DDX3Y OS=Homo sapiens OX=9606 GN=DDX3Y PE=1 SV=2	00408; 00406	ü	765		162	152	158	293		162	152	158	293		162	152	158	293		162	152	158	293		162	152	158	293		162	152	158	293		162	152	158	293		162	152	158	293		162	152	158	293		162	152	158	293		162	152	158	293		162	152	158	293		162	152	158	293		162	152	158	293		162	152	158	293		162	152	158	293		162	152	158	293		162	152	158	293		162	152	158	293		162	152	158	293		162	152	158	293		162	152	158	293		162	152	158	293		162	152	158	293		162	152	158	293		162	152	158	293		162	152	158	293		162	152	158	293		162	152	158	293		162	152	158	293		162	152	158	293		162	152	158	293		162	152	158	293		162	152	158	293		162	152	158	293		162	152	158	293		162	152	158	293		162	152	158	293		162	152	158	293		162	152	158	293		162	152	158	293		162	152	158	293		162	152	158	293		162	152	158	293		162	152	158	293		162	152	158	293	VGSTSENITQK			0				N-Term(TMTpro); K11(432.30210)	0	0	2	HCD	476.799	952.591	-498663		11.6167	8080	Filtered_TMT_AMG510_batch2_SCoPE_18_H2_1_810.mgf
23796		Q6ZRV2	Protein FAM83H OS=Homo sapiens OX=9606 GN=FAM83H PE=1 SV=3	00747	ü	863	179	201	228	90	165	179	201	228	90	165	179	201	228	90	165	179	201	228	90	165	179	201	228	90	165	179	201	228	90	165	179	201	228	90	165	179	201	228	90	165	179	201	228	90	165	179	201	228	90	165	179	201	228	90	165	179	201	228	90	165	179	201	228	90	165	179	201	228	90	165	179	201	228	90	165	179	201	228	90	165	179	201	228	90	165	179	201	228	90	165	179	201	228	90	165	179	201	228	90	165	179	201	228	90	165	179	201	228	90	165	179	201	228	90	165	179	201	228	90	165	179	201	228	90	165	179	201	228	90	165	179	201	228	90	165	179	201	228	90	165	179	201	228	90	165	179	201	228	90	165	179	201	228	90	165	179	201	228	90	165	179	201	228	90	165	179	201	228	90	165	179	201	228	90	165	179	201	228	90	165	179	201	228	90	165	179	201	228	90	165	179	201	228	90	165	179	201	228	90	165	179	201	228	90	165	179	201	228	90	165	179	201	228	90	165	179	201	228	90	165	179	201	228	90	165	179	201	228	90	165	DPGGGAGAITVASHSK			0	Shared			N-Term(TMTpro); K16(432.30210)	0	0	3	HCD	725.369	2174.09	5954.47		11.6167	8120	Filtered_TMT_AMG510_batch2_SCoPE_18_H2_1_810.mgf
23797		Q9NYF8	Bcl-2-associated transcription factor 1 OS=Homo sapiens OX=9606 GN=BCLAF1 PE=1 SV=2	00414	ü	365	59	96	75	35	100	59	96	75	35	100	59	96	75	35	100	59	96	75	35	100	59	96	75	35	100	59	96	75	35	100	59	96	75	35	100	59	96	75	35	100	59	96	75	35	100	59	96	75	35	100	59	96	75	35	100	59	96	75	35	100	59	96	75	35	100	59	96	75	35	100	59	96	75	35	100	59	96	75	35	100	59	96	75	35	100	59	96	75	35	100	59	96	75	35	100	59	96	75	35	100	59	96	75	35	100	59	96	75	35	100	59	96	75	35	100	59	96	75	35	100	59	96	75	35	100	59	96	75	35	100	59	96	75	35	100	59	96	75	35	100	59	96	75	35	100	59	96	75	35	100	59	96	75	35	100	59	96	75	35	100	59	96	75	35	100	59	96	75	35	100	59	96	75	35	100	59	96	75	35	100	59	96	75	35	100	59	96	75	35	100	59	96	75	35	100	59	96	75	35	100	59	96	75	35	100	59	96	75	35	100	59	96	75	35	100	59	96	75	35	100	59	96	75	35	100	59	96	75	35	100	SVLADQGK			0	Shared			N-Term(TMTpro); K8(432.30210)	0	0	2	HCD	686.412	1371.82	-117207		11.6333	8133	Filtered_TMT_AMG510_batch2_SCoPE_18_H2_1_810.mgf
23798		P25815	Protein S100-P OS=Homo sapiens OX=9606 GN=S100P PE=1 SV=2	00018	ü	102					102					102					102					102					102					102					102					102					102					102					102					102					102					102					102					102					102					102					102					102					102					102					102					102					102					102					102					102					102					102					102					102					102					102					102					102					102					102					102					102					102					102					102					102					102					102	YSGSEGSTQTLTK			0				N-Term(TMTpro); K13(432.30210)	0	0	2	HCD	757.945	1514.88	-276959		11.6167	8112	Filtered_TMT_AMG510_batch2_SCoPE_18_H2_1_810.mgf
23799		P46779	60S ribosomal protein L28 OS=Homo sapiens OX=9606 GN=RPL28 PE=1 SV=3	00023	ü	684	180	155	138	77	134	180	155	138	77	134	180	155	138	77	134	180	155	138	77	134	180	155	138	77	134	180	155	138	77	134	180	155	138	77	134	180	155	138	77	134	180	155	138	77	134	180	155	138	77	134	180	155	138	77	134	180	155	138	77	134	180	155	138	77	134	180	155	138	77	134	180	155	138	77	134	180	155	138	77	134	180	155	138	77	134	180	155	138	77	134	180	155	138	77	134	180	155	138	77	134	180	155	138	77	134	180	155	138	77	134	180	155	138	77	134	180	155	138	77	134	180	155	138	77	134	180	155	138	77	134	180	155	138	77	134	180	155	138	77	134	180	155	138	77	134	180	155	138	77	134	180	155	138	77	134	180	155	138	77	134	180	155	138	77	134	180	155	138	77	134	180	155	138	77	134	180	155	138	77	134	180	155	138	77	134	180	155	138	77	134	180	155	138	77	134	180	155	138	77	134	180	155	138	77	134	180	155	138	77	134	180	155	138	77	134	180	155	138	77	134	180	155	138	77	134	180	155	138	77	134	QTYSTEPNNLK			0				N-Term(TMTpro); K11(432.30210)	0	0	2	HCD	532.869	1064.73	-475796		11.6333	8141	Filtered_TMT_AMG510_batch2_SCoPE_18_H2_1_810.mgf
23800		P00568	Adenylate kinase isoenzyme 1 OS=Homo sapiens OX=9606 GN=AK1 PE=1 SV=3	00139	ü	695	186	186	37	63	223	186	186	37	63	223	186	186	37	63	223	186	186	37	63	223	186	186	37	63	223	186	186	37	63	223	186	186	37	63	223	186	186	37	63	223	186	186	37	63	223	186	186	37	63	223	186	186	37	63	223	186	186	37	63	223	186	186	37	63	223	186	186	37	63	223	186	186	37	63	223	186	186	37	63	223	186	186	37	63	223	186	186	37	63	223	186	186	37	63	223	186	186	37	63	223	186	186	37	63	223	186	186	37	63	223	186	186	37	63	223	186	186	37	63	223	186	186	37	63	223	186	186	37	63	223	186	186	37	63	223	186	186	37	63	223	186	186	37	63	223	186	186	37	63	223	186	186	37	63	223	186	186	37	63	223	186	186	37	63	223	186	186	37	63	223	186	186	37	63	223	186	186	37	63	223	186	186	37	63	223	186	186	37	63	223	186	186	37	63	223	186	186	37	63	223	186	186	37	63	223	186	186	37	63	223	186	186	37	63	223	186	186	37	63	223	186	186	37	63	223	186	186	37	63	223	VDDNEETIK			0				N-Term(TMTpro); K9(432.30210)	0	0	2	HCD	546.338	1091.67	-393182		11.6333	8142	Filtered_TMT_AMG510_batch2_SCoPE_18_H2_1_810.mgf
23801		P61158	Actin-related protein 3 OS=Homo sapiens OX=9606 GN=ACTR3 PE=1 SV=3	00349	ü	176	53	63			60	53	63			60	53	63			60	53	63			60	53	63			60	53	63			60	53	63			60	53	63			60	53	63			60	53	63			60	53	63			60	53	63			60	53	63			60	53	63			60	53	63			60	53	63			60	53	63			60	53	63			60	53	63			60	53	63			60	53	63			60	53	63			60	53	63			60	53	63			60	53	63			60	53	63			60	53	63			60	53	63			60	53	63			60	53	63			60	53	63			60	53	63			60	53	63			60	53	63			60	53	63			60	53	63			60	53	63			60	53	63			60	53	63			60	53	63			60	53	63			60	53	63			60	53	63			60	53	63			60	53	63			60	53	63			60	LSEELSGGR			0				N-Term(TMTpro)	0	0	2	HCD	801.439	1601.87	279770		11.6667	8172	Filtered_TMT_AMG510_batch2_SCoPE_18_H2_1_810.mgf
23802		P60866	40S ribosomal protein S20 OS=Homo sapiens OX=9606 GN=RPS20 PE=1 SV=1	00009	ü	721		229	138	53	301		229	138	53	301		229	138	53	301		229	138	53	301		229	138	53	301		229	138	53	301		229	138	53	301		229	138	53	301		229	138	53	301		229	138	53	301		229	138	53	301		229	138	53	301		229	138	53	301		229	138	53	301		229	138	53	301		229	138	53	301		229	138	53	301		229	138	53	301		229	138	53	301		229	138	53	301		229	138	53	301		229	138	53	301		229	138	53	301		229	138	53	301		229	138	53	301		229	138	53	301		229	138	53	301		229	138	53	301		229	138	53	301		229	138	53	301		229	138	53	301		229	138	53	301		229	138	53	301		229	138	53	301		229	138	53	301		229	138	53	301		229	138	53	301		229	138	53	301		229	138	53	301		229	138	53	301		229	138	53	301		229	138	53	301		229	138	53	301		229	138	53	301		229	138	53	301		229	138	53	301	TPVEPEVAIHR			0				N-Term(TMTpro)	0	0	2	HCD	612.911	1224.82	-210755		11.7	8195	Filtered_TMT_AMG510_batch2_SCoPE_18_H2_1_810.mgf
23803		Q09666	Neuroblast differentiation-associated protein AHNAK OS=Homo sapiens OX=9606 GN=AHNAK PE=1 SV=2	00253	ü	533		141		182	210		141		182	210		141		182	210		141		182	210		141		182	210		141		182	210		141		182	210		141		182	210		141		182	210		141		182	210		141		182	210		141		182	210		141		182	210		141		182	210		141		182	210		141		182	210		141		182	210		141		182	210		141		182	210		141		182	210		141		182	210		141		182	210		141		182	210		141		182	210		141		182	210		141		182	210		141		182	210		141		182	210		141		182	210		141		182	210		141		182	210		141		182	210		141		182	210		141		182	210		141		182	210		141		182	210		141		182	210		141		182	210		141		182	210		141		182	210		141		182	210		141		182	210		141		182	210		141		182	210		141		182	210		141		182	210	VGGSGVNVNAK			0				N-Term(TMTpro); K11(432.30210)	0	0	2	HCD	782.407	1563.81	-100250		11.7	8187	Filtered_TMT_AMG510_batch2_SCoPE_18_H2_1_810.mgf
23804		Q15149	Plectin OS=Homo sapiens OX=9606 GN=PLEC PE=1 SV=3	02432	ü	762	83	258	57		364	83	258	57		364	83	258	57		364	83	258	57		364	83	258	57		364	83	258	57		364	83	258	57		364	83	258	57		364	83	258	57		364	83	258	57		364	83	258	57		364	83	258	57		364	83	258	57		364	83	258	57		364	83	258	57		364	83	258	57		364	83	258	57		364	83	258	57		364	83	258	57		364	83	258	57		364	83	258	57		364	83	258	57		364	83	258	57		364	83	258	57		364	83	258	57		364	83	258	57		364	83	258	57		364	83	258	57		364	83	258	57		364	83	258	57		364	83	258	57		364	83	258	57		364	83	258	57		364	83	258	57		364	83	258	57		364	83	258	57		364	83	258	57		364	83	258	57		364	83	258	57		364	83	258	57		364	83	258	57		364	83	258	57		364	83	258	57		364	83	258	57		364	83	258	57		364	83	258	57		364	QLAEEDLAQQR			0				N-Term(TMTpro)	0	0	2	HCD	670.426	1339.84	-165132		11.7333	8216	Filtered_TMT_AMG510_batch2_SCoPE_18_H2_1_810.mgf
23805		Q14839	Chromodomain-helicase-DNA-binding protein 4 OS=Homo sapiens OX=9606 GN=CHD4 PE=1 SV=2	01900	ü	986	428	73	94		391	428	73	94		391	428	73	94		391	428	73	94		391	428	73	94		391	428	73	94		391	428	73	94		391	428	73	94		391	428	73	94		391	428	73	94		391	428	73	94		391	428	73	94		391	428	73	94		391	428	73	94		391	428	73	94		391	428	73	94		391	428	73	94		391	428	73	94		391	428	73	94		391	428	73	94		391	428	73	94		391	428	73	94		391	428	73	94		391	428	73	94		391	428	73	94		391	428	73	94		391	428	73	94		391	428	73	94		391	428	73	94		391	428	73	94		391	428	73	94		391	428	73	94		391	428	73	94		391	428	73	94		391	428	73	94		391	428	73	94		391	428	73	94		391	428	73	94		391	428	73	94		391	428	73	94		391	428	73	94		391	428	73	94		391	428	73	94		391	428	73	94		391	428	73	94		391	428	73	94		391	APEPTPQQVAQQQ			0				N-Term(TMTpro)	0	0	2	HCD	550.311	1099.62	-362878		11.7333	8220	Filtered_TMT_AMG510_batch2_SCoPE_18_H2_1_810.mgf
23806		P11021	Endoplasmic reticulum chaperone BiP OS=Homo sapiens OX=9606 GN=HSPA5 PE=1 SV=2	00440	ü	278	49			68	161	49			68	161	49			68	161	49			68	161	49			68	161	49			68	161	49			68	161	49			68	161	49			68	161	49			68	161	49			68	161	49			68	161	49			68	161	49			68	161	49			68	161	49			68	161	49			68	161	49			68	161	49			68	161	49			68	161	49			68	161	49			68	161	49			68	161	49			68	161	49			68	161	49			68	161	49			68	161	49			68	161	49			68	161	49			68	161	49			68	161	49			68	161	49			68	161	49			68	161	49			68	161	49			68	161	49			68	161	49			68	161	49			68	161	49			68	161	49			68	161	49			68	161	49			68	161	49			68	161	49			68	161	49			68	161	NTVVPTK			0	Shared			N-Term(TMTpro); K7(432.30210)	0	0	2	HCD	600.327	1199.65	-197534		11.75	8229	Filtered_TMT_AMG510_batch2_SCoPE_18_H2_1_810.mgf
23807		P10809	60 kDa heat shock protein, mitochondrial OS=Homo sapiens OX=9606 GN=HSPD1 PE=1 SV=2	00421	ü	451	57	101	130	88	75	57	101	130	88	75	57	101	130	88	75	57	101	130	88	75	57	101	130	88	75	57	101	130	88	75	57	101	130	88	75	57	101	130	88	75	57	101	130	88	75	57	101	130	88	75	57	101	130	88	75	57	101	130	88	75	57	101	130	88	75	57	101	130	88	75	57	101	130	88	75	57	101	130	88	75	57	101	130	88	75	57	101	130	88	75	57	101	130	88	75	57	101	130	88	75	57	101	130	88	75	57	101	130	88	75	57	101	130	88	75	57	101	130	88	75	57	101	130	88	75	57	101	130	88	75	57	101	130	88	75	57	101	130	88	75	57	101	130	88	75	57	101	130	88	75	57	101	130	88	75	57	101	130	88	75	57	101	130	88	75	57	101	130	88	75	57	101	130	88	75	57	101	130	88	75	57	101	130	88	75	57	101	130	88	75	57	101	130	88	75	57	101	130	88	75	57	101	130	88	75	57	101	130	88	75	57	101	130	88	75	57	101	130	88	75	57	101	130	88	75	57	101	130	88	75	VTDALNATR			0	Shared			N-Term(TMTpro)	0	0	2	HCD	716.918	1432.83	132924		11.7667	8252	Filtered_TMT_AMG510_batch2_SCoPE_18_H2_1_810.mgf
23808		P35579	Myosin-9 OS=Homo sapiens OX=9606 GN=MYH9 PE=1 SV=4	01343	ü	733	308	61	106	85	173	308	61	106	85	173	308	61	106	85	173	308	61	106	85	173	308	61	106	85	173	308	61	106	85	173	308	61	106	85	173	308	61	106	85	173	308	61	106	85	173	308	61	106	85	173	308	61	106	85	173	308	61	106	85	173	308	61	106	85	173	308	61	106	85	173	308	61	106	85	173	308	61	106	85	173	308	61	106	85	173	308	61	106	85	173	308	61	106	85	173	308	61	106	85	173	308	61	106	85	173	308	61	106	85	173	308	61	106	85	173	308	61	106	85	173	308	61	106	85	173	308	61	106	85	173	308	61	106	85	173	308	61	106	85	173	308	61	106	85	173	308	61	106	85	173	308	61	106	85	173	308	61	106	85	173	308	61	106	85	173	308	61	106	85	173	308	61	106	85	173	308	61	106	85	173	308	61	106	85	173	308	61	106	85	173	308	61	106	85	173	308	61	106	85	173	308	61	106	85	173	308	61	106	85	173	308	61	106	85	173	308	61	106	85	173	308	61	106	85	173	308	61	106	85	173	EQLEEEEEAK			0				N-Term(TMTpro); K10(432.30210)	0	0	2	HCD	555.372	1109.74	-436699		11.8	8281	Filtered_TMT_AMG510_batch2_SCoPE_18_H2_1_810.mgf
23809		P36542	ATP synthase subunit gamma, mitochondrial OS=Homo sapiens OX=9606 GN=ATP5F1C PE=1 SV=1	00254	ü	723	203	179	55	118	168	203	179	55	118	168	203	179	55	118	168	203	179	55	118	168	203	179	55	118	168	203	179	55	118	168	203	179	55	118	168	203	179	55	118	168	203	179	55	118	168	203	179	55	118	168	203	179	55	118	168	203	179	55	118	168	203	179	55	118	168	203	179	55	118	168	203	179	55	118	168	203	179	55	118	168	203	179	55	118	168	203	179	55	118	168	203	179	55	118	168	203	179	55	118	168	203	179	55	118	168	203	179	55	118	168	203	179	55	118	168	203	179	55	118	168	203	179	55	118	168	203	179	55	118	168	203	179	55	118	168	203	179	55	118	168	203	179	55	118	168	203	179	55	118	168	203	179	55	118	168	203	179	55	118	168	203	179	55	118	168	203	179	55	118	168	203	179	55	118	168	203	179	55	118	168	203	179	55	118	168	203	179	55	118	168	203	179	55	118	168	203	179	55	118	168	203	179	55	118	168	203	179	55	118	168	203	179	55	118	168	203	179	55	118	168	203	179	55	118	168	203	179	55	118	168	MTAMDNASK			0				N-Term(TMTpro); K9(432.30210)	0	0	2	HCD	508.843	1016.68	-403682		11.8333	8307	Filtered_TMT_AMG510_batch2_SCoPE_18_H2_1_810.mgf
23810		Q08211	ATP-dependent RNA helicase A OS=Homo sapiens OX=9606 GN=DHX9 PE=1 SV=4	00267	ü	86	36			50		36			50		36			50		36			50		36			50		36			50		36			50		36			50		36			50		36			50		36			50		36			50		36			50		36			50		36			50		36			50		36			50		36			50		36			50		36			50		36			50		36			50		36			50		36			50		36			50		36			50		36			50		36			50		36			50		36			50		36			50		36			50		36			50		36			50		36			50		36			50		36			50		36			50		36			50		36			50		36			50		36			50		36			50		36			50		36			50		36			50		EGETVEPYK			0	Shared			N-Term(TMTpro); K9(432.30210)	0	0	2	HCD	960.995	1920.98	74372.8		11.8167	8282	Filtered_TMT_AMG510_batch2_SCoPE_18_H2_1_810.mgf
23811		Q13557	Calcium/calmodulin-dependent protein kinase type II subunit delta OS=Homo sapiens OX=9606 GN=CAMK2D PE=1 SV=3	00329	ü	1577	303	472	263	290	249	303	472	263	290	249	303	472	263	290	249	303	472	263	290	249	303	472	263	290	249	303	472	263	290	249	303	472	263	290	249	303	472	263	290	249	303	472	263	290	249	303	472	263	290	249	303	472	263	290	249	303	472	263	290	249	303	472	263	290	249	303	472	263	290	249	303	472	263	290	249	303	472	263	290	249	303	472	263	290	249	303	472	263	290	249	303	472	263	290	249	303	472	263	290	249	303	472	263	290	249	303	472	263	290	249	303	472	263	290	249	303	472	263	290	249	303	472	263	290	249	303	472	263	290	249	303	472	263	290	249	303	472	263	290	249	303	472	263	290	249	303	472	263	290	249	303	472	263	290	249	303	472	263	290	249	303	472	263	290	249	303	472	263	290	249	303	472	263	290	249	303	472	263	290	249	303	472	263	290	249	303	472	263	290	249	303	472	263	290	249	303	472	263	290	249	303	472	263	290	249	303	472	263	290	249	303	472	263	290	249	303	472	263	290	249	303	472	263	290	249	303	472	263	290	249	ESTESSNTTIEDEDVK			0	Shared			N-Term(TMTpro); K16(432.30210)	0	0	3	HCD	675.036	2023.09	-197275		11.9	8344	Filtered_TMT_AMG510_batch2_SCoPE_18_H2_1_810.mgf
23812		P08729	Keratin, type II cytoskeletal 7 OS=Homo sapiens OX=9606 GN=KRT7 PE=1 SV=5	00078	ü	51					51					51					51					51					51					51					51					51					51					51					51					51					51					51					51					51					51					51					51					51					51					51					51					51					51					51					51					51					51					51					51					51					51					51					51					51					51					51					51					51					51					51					51					51					51					51	LDADPSLQR			0				N-Term(TMTpro)	0	0	2	HCD	592.327	1183.65	-102433		11.8667	8356	Filtered_TMT_AMG510_batch2_SCoPE_18_H2_1_810.mgf
23813		P04406	Glyceraldehyde-3-phosphate dehydrogenase OS=Homo sapiens OX=9606 GN=GAPDH PE=1 SV=3	00228	ü	59					59					59					59					59					59					59					59					59					59					59					59					59					59					59					59					59					59					59					59					59					59					59					59					59					59					59					59					59					59					59					59					59					59					59					59					59					59					59					59					59					59					59					59					59					59					59	LTGMAFR			0				N-Term(TMTpro); M4(Oxidation)	0	0	2	HCD	897.025	1793.04	607217		11.8833	8358	Filtered_TMT_AMG510_batch2_SCoPE_18_H2_1_810.mgf
23814		P84101	Small EDRK-rich factor 2 OS=Homo sapiens OX=9606 GN=SERF2 PE=1 SV=1	00040	ü	730	245	102	32	104	247	245	102	32	104	247	245	102	32	104	247	245	102	32	104	247	245	102	32	104	247	245	102	32	104	247	245	102	32	104	247	245	102	32	104	247	245	102	32	104	247	245	102	32	104	247	245	102	32	104	247	245	102	32	104	247	245	102	32	104	247	245	102	32	104	247	245	102	32	104	247	245	102	32	104	247	245	102	32	104	247	245	102	32	104	247	245	102	32	104	247	245	102	32	104	247	245	102	32	104	247	245	102	32	104	247	245	102	32	104	247	245	102	32	104	247	245	102	32	104	247	245	102	32	104	247	245	102	32	104	247	245	102	32	104	247	245	102	32	104	247	245	102	32	104	247	245	102	32	104	247	245	102	32	104	247	245	102	32	104	247	245	102	32	104	247	245	102	32	104	247	245	102	32	104	247	245	102	32	104	247	245	102	32	104	247	245	102	32	104	247	245	102	32	104	247	245	102	32	104	247	245	102	32	104	247	245	102	32	104	247	245	102	32	104	247	245	102	32	104	247	245	102	32	104	247	DSEIMQQK			0				N-Term(TMTpro); K8(432.30210)	0	0	2	HCD	666.868	1332.73	-222883		11.8833	8368	Filtered_TMT_AMG510_batch2_SCoPE_18_H2_1_810.mgf
23815		P25788	Proteasome subunit alpha type-3 OS=Homo sapiens OX=9606 GN=PSMA3 PE=1 SV=2	00030	ü	1442	233	210	122	229	648	233	210	122	229	648	233	210	122	229	648	233	210	122	229	648	233	210	122	229	648	233	210	122	229	648	233	210	122	229	648	233	210	122	229	648	233	210	122	229	648	233	210	122	229	648	233	210	122	229	648	233	210	122	229	648	233	210	122	229	648	233	210	122	229	648	233	210	122	229	648	233	210	122	229	648	233	210	122	229	648	233	210	122	229	648	233	210	122	229	648	233	210	122	229	648	233	210	122	229	648	233	210	122	229	648	233	210	122	229	648	233	210	122	229	648	233	210	122	229	648	233	210	122	229	648	233	210	122	229	648	233	210	122	229	648	233	210	122	229	648	233	210	122	229	648	233	210	122	229	648	233	210	122	229	648	233	210	122	229	648	233	210	122	229	648	233	210	122	229	648	233	210	122	229	648	233	210	122	229	648	233	210	122	229	648	233	210	122	229	648	233	210	122	229	648	233	210	122	229	648	233	210	122	229	648	233	210	122	229	648	233	210	122	229	648	233	210	122	229	648	233	210	122	229	648	AVENSSTAIGIR			0				N-Term(TMTpro)	0	0	2	HCD	599.387	1197.77	-212956		11.9333	8345	Filtered_TMT_AMG510_batch2_SCoPE_18_H2_1_810.mgf
23816		P09496	Clathrin light chain A OS=Homo sapiens OX=9606 GN=CLTA PE=1 SV=1	00130	ü	1239	155	232	65	108	679	155	232	65	108	679	155	232	65	108	679	155	232	65	108	679	155	232	65	108	679	155	232	65	108	679	155	232	65	108	679	155	232	65	108	679	155	232	65	108	679	155	232	65	108	679	155	232	65	108	679	155	232	65	108	679	155	232	65	108	679	155	232	65	108	679	155	232	65	108	679	155	232	65	108	679	155	232	65	108	679	155	232	65	108	679	155	232	65	108	679	155	232	65	108	679	155	232	65	108	679	155	232	65	108	679	155	232	65	108	679	155	232	65	108	679	155	232	65	108	679	155	232	65	108	679	155	232	65	108	679	155	232	65	108	679	155	232	65	108	679	155	232	65	108	679	155	232	65	108	679	155	232	65	108	679	155	232	65	108	679	155	232	65	108	679	155	232	65	108	679	155	232	65	108	679	155	232	65	108	679	155	232	65	108	679	155	232	65	108	679	155	232	65	108	679	155	232	65	108	679	155	232	65	108	679	155	232	65	108	679	155	232	65	108	679	155	232	65	108	679	155	232	65	108	679	KQEAEWK			0				N-Term(TMTpro); K1(432.30210); K7(432.30210)	0	1	2	HCD	735.399	1469.79	-295834		11.8833	8366	Filtered_TMT_AMG510_batch2_SCoPE_18_H2_1_810.mgf
23817		P18124	60S ribosomal protein L7 OS=Homo sapiens OX=9606 GN=RPL7 PE=1 SV=1	00097	ü	74	74					74					74					74					74					74					74					74					74					74					74					74					74					74					74					74					74					74					74					74					74					74					74					74					74					74					74					74					74					74					74					74					74					74					74					74					74					74					74					74					74					74					74					74					74					74					GINGVSPK			0	Shared			N-Term(TMTpro); K8(432.30210)	0	0	2	HCD	1012.05	2023.09	341618		11.9167	8373	Filtered_TMT_AMG510_batch2_SCoPE_18_H2_1_810.mgf
23818		P20042	Eukaryotic translation initiation factor 2 subunit 2 OS=Homo sapiens OX=9606 GN=EIF2S2 PE=1 SV=2	00191	ü	143	55		88			55		88			55		88			55		88			55		88			55		88			55		88			55		88			55		88			55		88			55		88			55		88			55		88			55		88			55		88			55		88			55		88			55		88			55		88			55		88			55		88			55		88			55		88			55		88			55		88			55		88			55		88			55		88			55		88			55		88			55		88			55		88			55		88			55		88			55		88			55		88			55		88			55		88			55		88			55		88			55		88			55		88			55		88			55		88			55		88			55		88			NPDMVAGEK			0				N-Term(TMTpro); K9(432.30210)	0	0	2	HCD	515.771	1030.54	-392715		11.9167	8402	Filtered_TMT_AMG510_batch2_SCoPE_18_H2_1_810.mgf
23819		Q05639; P68104	Elongation factor 1-alpha 2 OS=Homo sapiens OX=9606 GN=EEF1A2 PE=1 SV=1 | Elongation factor 1-alpha 1 OS=Homo sapiens OX=9606 GN=EEF1A1 PE=1 SV=1	00021; 00021	ü	1187	175	454	223	58	277	175	454	223	58	277	175	454	223	58	277	175	454	223	58	277	175	454	223	58	277	175	454	223	58	277	175	454	223	58	277	175	454	223	58	277	175	454	223	58	277	175	454	223	58	277	175	454	223	58	277	175	454	223	58	277	175	454	223	58	277	175	454	223	58	277	175	454	223	58	277	175	454	223	58	277	175	454	223	58	277	175	454	223	58	277	175	454	223	58	277	175	454	223	58	277	175	454	223	58	277	175	454	223	58	277	175	454	223	58	277	175	454	223	58	277	175	454	223	58	277	175	454	223	58	277	175	454	223	58	277	175	454	223	58	277	175	454	223	58	277	175	454	223	58	277	175	454	223	58	277	175	454	223	58	277	175	454	223	58	277	175	454	223	58	277	175	454	223	58	277	175	454	223	58	277	175	454	223	58	277	175	454	223	58	277	175	454	223	58	277	175	454	223	58	277	175	454	223	58	277	175	454	223	58	277	175	454	223	58	277	175	454	223	58	277	175	454	223	58	277	175	454	223	58	277	STTTGHLIYK			0				N-Term(TMTpro); K10(432.30210)	0	0	2	HCD	703.914	1406.82	-242467		11.95	8423	Filtered_TMT_AMG510_batch2_SCoPE_18_H2_1_810.mgf
23820		P62701	40S ribosomal protein S4, X isoform OS=Homo sapiens OX=9606 GN=RPS4X PE=1 SV=2	00246	ü	454	126	149	63	53	63	126	149	63	53	63	126	149	63	53	63	126	149	63	53	63	126	149	63	53	63	126	149	63	53	63	126	149	63	53	63	126	149	63	53	63	126	149	63	53	63	126	149	63	53	63	126	149	63	53	63	126	149	63	53	63	126	149	63	53	63	126	149	63	53	63	126	149	63	53	63	126	149	63	53	63	126	149	63	53	63	126	149	63	53	63	126	149	63	53	63	126	149	63	53	63	126	149	63	53	63	126	149	63	53	63	126	149	63	53	63	126	149	63	53	63	126	149	63	53	63	126	149	63	53	63	126	149	63	53	63	126	149	63	53	63	126	149	63	53	63	126	149	63	53	63	126	149	63	53	63	126	149	63	53	63	126	149	63	53	63	126	149	63	53	63	126	149	63	53	63	126	149	63	53	63	126	149	63	53	63	126	149	63	53	63	126	149	63	53	63	126	149	63	53	63	126	149	63	53	63	126	149	63	53	63	126	149	63	53	63	126	149	63	53	63	126	149	63	53	63	126	149	63	53	63	LTIAEER			0	Shared			N-Term(TMTpro)	0	0	2	HCD	759.938	1518.87	337427		12.0333	8519	Filtered_TMT_AMG510_batch2_SCoPE_18_H2_1_810.mgf
23821		Q9NSD9	Phenylalanine--tRNA ligase beta subunit OS=Homo sapiens OX=9606 GN=FARSB PE=1 SV=3	00322	ü	2151	464	535	344	291	517	464	535	344	291	517	464	535	344	291	517	464	535	344	291	517	464	535	344	291	517	464	535	344	291	517	464	535	344	291	517	464	535	344	291	517	464	535	344	291	517	464	535	344	291	517	464	535	344	291	517	464	535	344	291	517	464	535	344	291	517	464	535	344	291	517	464	535	344	291	517	464	535	344	291	517	464	535	344	291	517	464	535	344	291	517	464	535	344	291	517	464	535	344	291	517	464	535	344	291	517	464	535	344	291	517	464	535	344	291	517	464	535	344	291	517	464	535	344	291	517	464	535	344	291	517	464	535	344	291	517	464	535	344	291	517	464	535	344	291	517	464	535	344	291	517	464	535	344	291	517	464	535	344	291	517	464	535	344	291	517	464	535	344	291	517	464	535	344	291	517	464	535	344	291	517	464	535	344	291	517	464	535	344	291	517	464	535	344	291	517	464	535	344	291	517	464	535	344	291	517	464	535	344	291	517	464	535	344	291	517	464	535	344	291	517	464	535	344	291	517	464	535	344	291	517	ETPENLAK			0				N-Term(TMTpro); K8(432.30210)	0	0	2	HCD	570.385	1139.76	-304162		12.05	8522	Filtered_TMT_AMG510_batch2_SCoPE_18_H2_1_810.mgf
23822		Q05639; P68104	Elongation factor 1-alpha 2 OS=Homo sapiens OX=9606 GN=EEF1A2 PE=1 SV=1 | Elongation factor 1-alpha 1 OS=Homo sapiens OX=9606 GN=EEF1A1 PE=1 SV=1	00021; 00021	ü	563	92	55	159	125	132	92	55	159	125	132	92	55	159	125	132	92	55	159	125	132	92	55	159	125	132	92	55	159	125	132	92	55	159	125	132	92	55	159	125	132	92	55	159	125	132	92	55	159	125	132	92	55	159	125	132	92	55	159	125	132	92	55	159	125	132	92	55	159	125	132	92	55	159	125	132	92	55	159	125	132	92	55	159	125	132	92	55	159	125	132	92	55	159	125	132	92	55	159	125	132	92	55	159	125	132	92	55	159	125	132	92	55	159	125	132	92	55	159	125	132	92	55	159	125	132	92	55	159	125	132	92	55	159	125	132	92	55	159	125	132	92	55	159	125	132	92	55	159	125	132	92	55	159	125	132	92	55	159	125	132	92	55	159	125	132	92	55	159	125	132	92	55	159	125	132	92	55	159	125	132	92	55	159	125	132	92	55	159	125	132	92	55	159	125	132	92	55	159	125	132	92	55	159	125	132	92	55	159	125	132	92	55	159	125	132	92	55	159	125	132	92	55	159	125	132	92	55	159	125	132	STTTGHLIYK			0				N-Term(TMTpro); K10(432.30210)	0	0	3	HCD	658.068	1972.19	61967.6		12.0667	8573	Filtered_TMT_AMG510_batch2_SCoPE_18_H2_1_810.mgf
23823		Q05639; P68104	Elongation factor 1-alpha 2 OS=Homo sapiens OX=9606 GN=EEF1A2 PE=1 SV=1 | Elongation factor 1-alpha 1 OS=Homo sapiens OX=9606 GN=EEF1A1 PE=1 SV=1	00021; 00021	ü	134			47		87			47		87			47		87			47		87			47		87			47		87			47		87			47		87			47		87			47		87			47		87			47		87			47		87			47		87			47		87			47		87			47		87			47		87			47		87			47		87			47		87			47		87			47		87			47		87			47		87			47		87			47		87			47		87			47		87			47		87			47		87			47		87			47		87			47		87			47		87			47		87			47		87			47		87			47		87			47		87			47		87			47		87			47		87			47		87			47		87			47		87	STTTGHLIYK			0				N-Term(TMTpro); K10(432.30210)	0	0	2	HCD	802.957	1604.91	-135804		12.0833	8590	Filtered_TMT_AMG510_batch2_SCoPE_18_H2_1_810.mgf
23824		P62820	Ras-related protein Rab-1A OS=Homo sapiens OX=9606 GN=RAB1A PE=1 SV=3	00192	ü	502	71	70	62	53	246	71	70	62	53	246	71	70	62	53	246	71	70	62	53	246	71	70	62	53	246	71	70	62	53	246	71	70	62	53	246	71	70	62	53	246	71	70	62	53	246	71	70	62	53	246	71	70	62	53	246	71	70	62	53	246	71	70	62	53	246	71	70	62	53	246	71	70	62	53	246	71	70	62	53	246	71	70	62	53	246	71	70	62	53	246	71	70	62	53	246	71	70	62	53	246	71	70	62	53	246	71	70	62	53	246	71	70	62	53	246	71	70	62	53	246	71	70	62	53	246	71	70	62	53	246	71	70	62	53	246	71	70	62	53	246	71	70	62	53	246	71	70	62	53	246	71	70	62	53	246	71	70	62	53	246	71	70	62	53	246	71	70	62	53	246	71	70	62	53	246	71	70	62	53	246	71	70	62	53	246	71	70	62	53	246	71	70	62	53	246	71	70	62	53	246	71	70	62	53	246	71	70	62	53	246	71	70	62	53	246	71	70	62	53	246	71	70	62	53	246	71	70	62	53	246	IQSTPVK			0				N-Term(TMTpro); K7(432.30210)	0	0	2	HCD	648.906	1296.8	-140600		12.1167	8631	Filtered_TMT_AMG510_batch2_SCoPE_18_H2_1_810.mgf
23825		P40926	Malate dehydrogenase, mitochondrial OS=Homo sapiens OX=9606 GN=MDH2 PE=1 SV=3	00242	ü	107					107					107					107					107					107					107					107					107					107					107					107					107					107					107					107					107					107					107					107					107					107					107					107					107					107					107					107					107					107					107					107					107					107					107					107					107					107					107					107					107					107					107					107					107					107					107	AGAGSATLSMAYAGAR			0				N-Term(TMTpro); M10(Oxidation)	0	0	2	HCD	806.421	1611.83	-91877		12.1167	8618	Filtered_TMT_AMG510_batch2_SCoPE_18_H2_1_810.mgf
23826		P26038	Moesin OS=Homo sapiens OX=9606 GN=MSN PE=1 SV=3	00372	ü	1125	155	377	273	120	200	155	377	273	120	200	155	377	273	120	200	155	377	273	120	200	155	377	273	120	200	155	377	273	120	200	155	377	273	120	200	155	377	273	120	200	155	377	273	120	200	155	377	273	120	200	155	377	273	120	200	155	377	273	120	200	155	377	273	120	200	155	377	273	120	200	155	377	273	120	200	155	377	273	120	200	155	377	273	120	200	155	377	273	120	200	155	377	273	120	200	155	377	273	120	200	155	377	273	120	200	155	377	273	120	200	155	377	273	120	200	155	377	273	120	200	155	377	273	120	200	155	377	273	120	200	155	377	273	120	200	155	377	273	120	200	155	377	273	120	200	155	377	273	120	200	155	377	273	120	200	155	377	273	120	200	155	377	273	120	200	155	377	273	120	200	155	377	273	120	200	155	377	273	120	200	155	377	273	120	200	155	377	273	120	200	155	377	273	120	200	155	377	273	120	200	155	377	273	120	200	155	377	273	120	200	155	377	273	120	200	155	377	273	120	200	155	377	273	120	200	155	377	273	120	200	ALELEQER			0				N-Term(TMTpro)	0	0	2	HCD	581.366	1161.72	-100636		12.1167	8604	Filtered_TMT_AMG510_batch2_SCoPE_18_H2_1_810.mgf
23827		Q09666	Neuroblast differentiation-associated protein AHNAK OS=Homo sapiens OX=9606 GN=AHNAK PE=1 SV=2	01669,02005,02200	ü	63					63					63					63					63					63					63					63					63					63					63					63					63					63					63					63					63					63					63					63					63					63					63					63					63					63					63					63					63					63					63					63					63					63					63					63					63					63					63					63					63					63					63					63					63					63					63	GDMDVSVPK			0				N-Term(TMTpro); M3(Oxidation); K9(432.30210)	0	0	2	HCD	958.499	1915.99	127083		12.1333	8637	Filtered_TMT_AMG510_batch2_SCoPE_18_H2_1_810.mgf
23828		P31947	14-3-3 protein sigma OS=Homo sapiens OX=9606 GN=SFN PE=1 SV=1	00161	ü	539	178	123		118	120	178	123		118	120	178	123		118	120	178	123		118	120	178	123		118	120	178	123		118	120	178	123		118	120	178	123		118	120	178	123		118	120	178	123		118	120	178	123		118	120	178	123		118	120	178	123		118	120	178	123		118	120	178	123		118	120	178	123		118	120	178	123		118	120	178	123		118	120	178	123		118	120	178	123		118	120	178	123		118	120	178	123		118	120	178	123		118	120	178	123		118	120	178	123		118	120	178	123		118	120	178	123		118	120	178	123		118	120	178	123		118	120	178	123		118	120	178	123		118	120	178	123		118	120	178	123		118	120	178	123		118	120	178	123		118	120	178	123		118	120	178	123		118	120	178	123		118	120	178	123		118	120	178	123		118	120	178	123		118	120	178	123		118	120	178	123		118	120	178	123		118	120	178	123		118	120	178	123		118	120	EMPPTNPIR			0				N-Term(TMTpro)	0	0	2	HCD	760.913	1520.82	119285		12.15	8662	Filtered_TMT_AMG510_batch2_SCoPE_18_H2_1_810.mgf
23829		Q15149	Plectin OS=Homo sapiens OX=9606 GN=PLEC PE=1 SV=3	04429	ü	25				25					25					25					25					25					25					25					25					25					25					25					25					25					25					25					25					25					25					25					25					25					25					25					25					25					25					25					25					25					25					25					25					25					25					25					25					25					25					25					25					25					25					25					25					25					25		VSITEAMHR			0	Shared			N-Term(TMTpro)	0	0	2	HCD	834.956	1668.91	238301		12.1833	8716	Filtered_TMT_AMG510_batch2_SCoPE_18_H2_1_810.mgf
23830		Q12797	Aspartyl/asparaginyl beta-hydroxylase OS=Homo sapiens OX=9606 GN=ASPH PE=1 SV=3	00343	ü	441	55	77	52	122	135	55	77	52	122	135	55	77	52	122	135	55	77	52	122	135	55	77	52	122	135	55	77	52	122	135	55	77	52	122	135	55	77	52	122	135	55	77	52	122	135	55	77	52	122	135	55	77	52	122	135	55	77	52	122	135	55	77	52	122	135	55	77	52	122	135	55	77	52	122	135	55	77	52	122	135	55	77	52	122	135	55	77	52	122	135	55	77	52	122	135	55	77	52	122	135	55	77	52	122	135	55	77	52	122	135	55	77	52	122	135	55	77	52	122	135	55	77	52	122	135	55	77	52	122	135	55	77	52	122	135	55	77	52	122	135	55	77	52	122	135	55	77	52	122	135	55	77	52	122	135	55	77	52	122	135	55	77	52	122	135	55	77	52	122	135	55	77	52	122	135	55	77	52	122	135	55	77	52	122	135	55	77	52	122	135	55	77	52	122	135	55	77	52	122	135	55	77	52	122	135	55	77	52	122	135	55	77	52	122	135	55	77	52	122	135	55	77	52	122	135	55	77	52	122	135	AELDAAEK			0				N-Term(TMTpro); K8(432.30210)	0	0	2	HCD	645.332	1289.66	-185272		12.2	8730	Filtered_TMT_AMG510_batch2_SCoPE_18_H2_1_810.mgf
23831		P11413	Glucose-6-phosphate 1-dehydrogenase OS=Homo sapiens OX=9606 GN=G6PD PE=1 SV=4	00105	ü	416	59			78	279	59			78	279	59			78	279	59			78	279	59			78	279	59			78	279	59			78	279	59			78	279	59			78	279	59			78	279	59			78	279	59			78	279	59			78	279	59			78	279	59			78	279	59			78	279	59			78	279	59			78	279	59			78	279	59			78	279	59			78	279	59			78	279	59			78	279	59			78	279	59			78	279	59			78	279	59			78	279	59			78	279	59			78	279	59			78	279	59			78	279	59			78	279	59			78	279	59			78	279	59			78	279	59			78	279	59			78	279	59			78	279	59			78	279	59			78	279	59			78	279	59			78	279	59			78	279	59			78	279	59			78	279	59			78	279	NSYVAGQYDDAASYQR			0	Shared			N-Term(TMTpro)	0	0	2	HCD	825.917	1650.83	-218357		12.2167	8736	Filtered_TMT_AMG510_batch2_SCoPE_18_H2_1_810.mgf
23832		Q8N1F7	Nuclear pore complex protein Nup93 OS=Homo sapiens OX=9606 GN=NUP93 PE=1 SV=2	00032	ü	105	69			36		69			36		69			36		69			36		69			36		69			36		69			36		69			36		69			36		69			36		69			36		69			36		69			36		69			36		69			36		69			36		69			36		69			36		69			36		69			36		69			36		69			36		69			36		69			36		69			36		69			36		69			36		69			36		69			36		69			36		69			36		69			36		69			36		69			36		69			36		69			36		69			36		69			36		69			36		69			36		69			36		69			36		69			36		69			36		69			36		69			36		NLQEIQQAGER			0	Shared			N-Term(TMTpro)	0	0	2	HCD	804.501	1607.99	11408.1		12.2333	8747	Filtered_TMT_AMG510_batch2_SCoPE_18_H2_1_810.mgf
23833		P61978	Heterogeneous nuclear ribonucleoprotein K OS=Homo sapiens OX=9606 GN=HNRNPK PE=1 SV=1	00423	ü	3556	622	669	763	228	1274	622	669	763	228	1274	622	669	763	228	1274	622	669	763	228	1274	622	669	763	228	1274	622	669	763	228	1274	622	669	763	228	1274	622	669	763	228	1274	622	669	763	228	1274	622	669	763	228	1274	622	669	763	228	1274	622	669	763	228	1274	622	669	763	228	1274	622	669	763	228	1274	622	669	763	228	1274	622	669	763	228	1274	622	669	763	228	1274	622	669	763	228	1274	622	669	763	228	1274	622	669	763	228	1274	622	669	763	228	1274	622	669	763	228	1274	622	669	763	228	1274	622	669	763	228	1274	622	669	763	228	1274	622	669	763	228	1274	622	669	763	228	1274	622	669	763	228	1274	622	669	763	228	1274	622	669	763	228	1274	622	669	763	228	1274	622	669	763	228	1274	622	669	763	228	1274	622	669	763	228	1274	622	669	763	228	1274	622	669	763	228	1274	622	669	763	228	1274	622	669	763	228	1274	622	669	763	228	1274	622	669	763	228	1274	622	669	763	228	1274	622	669	763	228	1274	622	669	763	228	1274	622	669	763	228	1274	622	669	763	228	1274	622	669	763	228	1274	IDEPLEGSEDR			0				N-Term(TMTpro)	0	0	2	HCD	591.391	1181.78	-244284		12.2833	8777	Filtered_TMT_AMG510_batch2_SCoPE_18_H2_1_810.mgf
23834		P35579	Myosin-9 OS=Homo sapiens OX=9606 GN=MYH9 PE=1 SV=4	01484	ü	743	128	155	329	63	68	128	155	329	63	68	128	155	329	63	68	128	155	329	63	68	128	155	329	63	68	128	155	329	63	68	128	155	329	63	68	128	155	329	63	68	128	155	329	63	68	128	155	329	63	68	128	155	329	63	68	128	155	329	63	68	128	155	329	63	68	128	155	329	63	68	128	155	329	63	68	128	155	329	63	68	128	155	329	63	68	128	155	329	63	68	128	155	329	63	68	128	155	329	63	68	128	155	329	63	68	128	155	329	63	68	128	155	329	63	68	128	155	329	63	68	128	155	329	63	68	128	155	329	63	68	128	155	329	63	68	128	155	329	63	68	128	155	329	63	68	128	155	329	63	68	128	155	329	63	68	128	155	329	63	68	128	155	329	63	68	128	155	329	63	68	128	155	329	63	68	128	155	329	63	68	128	155	329	63	68	128	155	329	63	68	128	155	329	63	68	128	155	329	63	68	128	155	329	63	68	128	155	329	63	68	128	155	329	63	68	128	155	329	63	68	128	155	329	63	68	128	155	329	63	68	ALEEAMEQK			0				N-Term(TMTpro); M6(Oxidation); K9(432.30210)	0	0	2	HCD	641.406	1281.81	-288282		12.2167	8739	Filtered_TMT_AMG510_batch2_SCoPE_18_H2_1_810.mgf
23835		P31946; P61981	14-3-3 protein beta/alpha OS=Homo sapiens OX=9606 GN=YWHAB PE=1 SV=3 | 14-3-3 protein gamma OS=Homo sapiens OX=9606 GN=YWHAG PE=1 SV=2	00021; 00020	ü	71				29	42				29	42				29	42				29	42				29	42				29	42				29	42				29	42				29	42				29	42				29	42				29	42				29	42				29	42				29	42				29	42				29	42				29	42				29	42				29	42				29	42				29	42				29	42				29	42				29	42				29	42				29	42				29	42				29	42				29	42				29	42				29	42				29	42				29	42				29	42				29	42				29	42				29	42				29	42				29	42				29	42				29	42				29	42				29	42				29	42				29	42	YDDMAAAMK			0				N-Term(TMTpro); M4(Oxidation); K9(432.30210)	0	0	2	HCD	791.906	1582.8	-104712		12.2833	8808	Filtered_TMT_AMG510_batch2_SCoPE_18_H2_1_810.mgf
23836		Q09666	Neuroblast differentiation-associated protein AHNAK OS=Homo sapiens OX=9606 GN=AHNAK PE=1 SV=2	01397	ü	1888	324	281	600	96	587	324	281	600	96	587	324	281	600	96	587	324	281	600	96	587	324	281	600	96	587	324	281	600	96	587	324	281	600	96	587	324	281	600	96	587	324	281	600	96	587	324	281	600	96	587	324	281	600	96	587	324	281	600	96	587	324	281	600	96	587	324	281	600	96	587	324	281	600	96	587	324	281	600	96	587	324	281	600	96	587	324	281	600	96	587	324	281	600	96	587	324	281	600	96	587	324	281	600	96	587	324	281	600	96	587	324	281	600	96	587	324	281	600	96	587	324	281	600	96	587	324	281	600	96	587	324	281	600	96	587	324	281	600	96	587	324	281	600	96	587	324	281	600	96	587	324	281	600	96	587	324	281	600	96	587	324	281	600	96	587	324	281	600	96	587	324	281	600	96	587	324	281	600	96	587	324	281	600	96	587	324	281	600	96	587	324	281	600	96	587	324	281	600	96	587	324	281	600	96	587	324	281	600	96	587	324	281	600	96	587	324	281	600	96	587	324	281	600	96	587	324	281	600	96	587	GEGPEVDVK			0				N-Term(TMTpro); K9(432.30210)	0	0	2	HCD	708.894	1416.78	-149575		12.3333	8842	Filtered_TMT_AMG510_batch2_SCoPE_18_H2_1_810.mgf
23837		P26373	60S ribosomal protein L13 OS=Homo sapiens OX=9606 GN=RPL13 PE=1 SV=4	00168	ü	1573	287	316	567	174	229	287	316	567	174	229	287	316	567	174	229	287	316	567	174	229	287	316	567	174	229	287	316	567	174	229	287	316	567	174	229	287	316	567	174	229	287	316	567	174	229	287	316	567	174	229	287	316	567	174	229	287	316	567	174	229	287	316	567	174	229	287	316	567	174	229	287	316	567	174	229	287	316	567	174	229	287	316	567	174	229	287	316	567	174	229	287	316	567	174	229	287	316	567	174	229	287	316	567	174	229	287	316	567	174	229	287	316	567	174	229	287	316	567	174	229	287	316	567	174	229	287	316	567	174	229	287	316	567	174	229	287	316	567	174	229	287	316	567	174	229	287	316	567	174	229	287	316	567	174	229	287	316	567	174	229	287	316	567	174	229	287	316	567	174	229	287	316	567	174	229	287	316	567	174	229	287	316	567	174	229	287	316	567	174	229	287	316	567	174	229	287	316	567	174	229	287	316	567	174	229	287	316	567	174	229	287	316	567	174	229	287	316	567	174	229	287	316	567	174	229	287	316	567	174	229	VITEEEK			0				N-Term(TMTpro); K7(432.30210)	0	0	2	HCD	573.358	1145.71	-276676		12.2833	8809	Filtered_TMT_AMG510_batch2_SCoPE_18_H2_1_810.mgf
23838		P31948	Stress-induced-phosphoprotein 1 OS=Homo sapiens OX=9606 GN=STIP1 PE=1 SV=1	00524	ü	673	92	207		150	224	92	207		150	224	92	207		150	224	92	207		150	224	92	207		150	224	92	207		150	224	92	207		150	224	92	207		150	224	92	207		150	224	92	207		150	224	92	207		150	224	92	207		150	224	92	207		150	224	92	207		150	224	92	207		150	224	92	207		150	224	92	207		150	224	92	207		150	224	92	207		150	224	92	207		150	224	92	207		150	224	92	207		150	224	92	207		150	224	92	207		150	224	92	207		150	224	92	207		150	224	92	207		150	224	92	207		150	224	92	207		150	224	92	207		150	224	92	207		150	224	92	207		150	224	92	207		150	224	92	207		150	224	92	207		150	224	92	207		150	224	92	207		150	224	92	207		150	224	92	207		150	224	92	207		150	224	92	207		150	224	92	207		150	224	92	207		150	224	92	207		150	224	92	207		150	224	92	207		150	224	NPVIAQK			0				N-Term(TMTpro); K7(432.30210)	0	0	2	HCD	657.409	1313.81	-127596		12.3333	8863	Filtered_TMT_AMG510_batch2_SCoPE_18_H2_1_810.mgf
23839		P55072	Transitional endoplasmic reticulum ATPase OS=Homo sapiens OX=9606 GN=VCP PE=1 SV=4	00289	ü	279	171		61	47		171		61	47		171		61	47		171		61	47		171		61	47		171		61	47		171		61	47		171		61	47		171		61	47		171		61	47		171		61	47		171		61	47		171		61	47		171		61	47		171		61	47		171		61	47		171		61	47		171		61	47		171		61	47		171		61	47		171		61	47		171		61	47		171		61	47		171		61	47		171		61	47		171		61	47		171		61	47		171		61	47		171		61	47		171		61	47		171		61	47		171		61	47		171		61	47		171		61	47		171		61	47		171		61	47		171		61	47		171		61	47		171		61	47		171		61	47		171		61	47		171		61	47		171		61	47		171		61	47		171		61	47		171		61	47		AFEEAEK			0	Shared			N-Term(TMTpro); K7(432.30210)	0	0	2	HCD	801.959	1602.91	27577.2		12.35	8882	Filtered_TMT_AMG510_batch2_SCoPE_18_H2_1_810.mgf
23840		Q9Y266	Nuclear migration protein nudC OS=Homo sapiens OX=9606 GN=NUDC PE=1 SV=1	00276	ü	174		45		59	70		45		59	70		45		59	70		45		59	70		45		59	70		45		59	70		45		59	70		45		59	70		45		59	70		45		59	70		45		59	70		45		59	70		45		59	70		45		59	70		45		59	70		45		59	70		45		59	70		45		59	70		45		59	70		45		59	70		45		59	70		45		59	70		45		59	70		45		59	70		45		59	70		45		59	70		45		59	70		45		59	70		45		59	70		45		59	70		45		59	70		45		59	70		45		59	70		45		59	70		45		59	70		45		59	70		45		59	70		45		59	70		45		59	70		45		59	70		45		59	70		45		59	70		45		59	70		45		59	70		45		59	70		45		59	70	LSDLDSETR			0				N-Term(TMTpro)	0	0	2	HCD	492.28	983.552	-265843		12.4167	8969	Filtered_TMT_AMG510_batch2_SCoPE_18_H2_1_810.mgf
23841		Q15942	Zyxin OS=Homo sapiens OX=9606 GN=ZYX PE=1 SV=1	00280	ü	680	83	200	45	154	198	83	200	45	154	198	83	200	45	154	198	83	200	45	154	198	83	200	45	154	198	83	200	45	154	198	83	200	45	154	198	83	200	45	154	198	83	200	45	154	198	83	200	45	154	198	83	200	45	154	198	83	200	45	154	198	83	200	45	154	198	83	200	45	154	198	83	200	45	154	198	83	200	45	154	198	83	200	45	154	198	83	200	45	154	198	83	200	45	154	198	83	200	45	154	198	83	200	45	154	198	83	200	45	154	198	83	200	45	154	198	83	200	45	154	198	83	200	45	154	198	83	200	45	154	198	83	200	45	154	198	83	200	45	154	198	83	200	45	154	198	83	200	45	154	198	83	200	45	154	198	83	200	45	154	198	83	200	45	154	198	83	200	45	154	198	83	200	45	154	198	83	200	45	154	198	83	200	45	154	198	83	200	45	154	198	83	200	45	154	198	83	200	45	154	198	83	200	45	154	198	83	200	45	154	198	83	200	45	154	198	83	200	45	154	198	83	200	45	154	198	83	200	45	154	198	FSPGAPGGSGSQPNQK			0				N-Term(TMTpro); K16(432.30210)	0	0	3	HCD	623.028	1867.07	-171012		12.4167	8974	Filtered_TMT_AMG510_batch2_SCoPE_18_H2_1_810.mgf
23842		P0DMV9	Heat shock 70 kDa protein 1B OS=Homo sapiens OX=9606 GN=HSPA1B PE=1 SV=1	00629	ü	426	88	70	59	56	153	88	70	59	56	153	88	70	59	56	153	88	70	59	56	153	88	70	59	56	153	88	70	59	56	153	88	70	59	56	153	88	70	59	56	153	88	70	59	56	153	88	70	59	56	153	88	70	59	56	153	88	70	59	56	153	88	70	59	56	153	88	70	59	56	153	88	70	59	56	153	88	70	59	56	153	88	70	59	56	153	88	70	59	56	153	88	70	59	56	153	88	70	59	56	153	88	70	59	56	153	88	70	59	56	153	88	70	59	56	153	88	70	59	56	153	88	70	59	56	153	88	70	59	56	153	88	70	59	56	153	88	70	59	56	153	88	70	59	56	153	88	70	59	56	153	88	70	59	56	153	88	70	59	56	153	88	70	59	56	153	88	70	59	56	153	88	70	59	56	153	88	70	59	56	153	88	70	59	56	153	88	70	59	56	153	88	70	59	56	153	88	70	59	56	153	88	70	59	56	153	88	70	59	56	153	88	70	59	56	153	88	70	59	56	153	88	70	59	56	153	88	70	59	56	153	GGSGSGPTIEEVD			0				N-Term(TMTpro)	0	0	2	HCD	722.919	1444.83	-42359.1		12.4667	9019	Filtered_TMT_AMG510_batch2_SCoPE_18_H2_1_810.mgf
23843		P08727; Q04695	Keratin, type I cytoskeletal 19 OS=Homo sapiens OX=9606 GN=KRT19 PE=1 SV=4 | Keratin, type I cytoskeletal 17 OS=Homo sapiens OX=9606 GN=KRT17 PE=1 SV=2	00169; 00173	ü	5239	1738	1353	544	663	941	1738	1353	544	663	941	1738	1353	544	663	941	1738	1353	544	663	941	1738	1353	544	663	941	1738	1353	544	663	941	1738	1353	544	663	941	1738	1353	544	663	941	1738	1353	544	663	941	1738	1353	544	663	941	1738	1353	544	663	941	1738	1353	544	663	941	1738	1353	544	663	941	1738	1353	544	663	941	1738	1353	544	663	941	1738	1353	544	663	941	1738	1353	544	663	941	1738	1353	544	663	941	1738	1353	544	663	941	1738	1353	544	663	941	1738	1353	544	663	941	1738	1353	544	663	941	1738	1353	544	663	941	1738	1353	544	663	941	1738	1353	544	663	941	1738	1353	544	663	941	1738	1353	544	663	941	1738	1353	544	663	941	1738	1353	544	663	941	1738	1353	544	663	941	1738	1353	544	663	941	1738	1353	544	663	941	1738	1353	544	663	941	1738	1353	544	663	941	1738	1353	544	663	941	1738	1353	544	663	941	1738	1353	544	663	941	1738	1353	544	663	941	1738	1353	544	663	941	1738	1353	544	663	941	1738	1353	544	663	941	1738	1353	544	663	941	1738	1353	544	663	941	1738	1353	544	663	941	1738	1353	544	663	941	1738	1353	544	663	941	FETEQALR			0				N-Term(TMTpro)	0	0	2	HCD	706.884	1412.76	88658.4		12.5167	9064	Filtered_TMT_AMG510_batch2_SCoPE_18_H2_1_810.mgf
23844		P05783	Keratin, type I cytoskeletal 18 OS=Homo sapiens OX=9606 GN=KRT18 PE=1 SV=2	00187	ü	844	201	112	99	215	217	201	112	99	215	217	201	112	99	215	217	201	112	99	215	217	201	112	99	215	217	201	112	99	215	217	201	112	99	215	217	201	112	99	215	217	201	112	99	215	217	201	112	99	215	217	201	112	99	215	217	201	112	99	215	217	201	112	99	215	217	201	112	99	215	217	201	112	99	215	217	201	112	99	215	217	201	112	99	215	217	201	112	99	215	217	201	112	99	215	217	201	112	99	215	217	201	112	99	215	217	201	112	99	215	217	201	112	99	215	217	201	112	99	215	217	201	112	99	215	217	201	112	99	215	217	201	112	99	215	217	201	112	99	215	217	201	112	99	215	217	201	112	99	215	217	201	112	99	215	217	201	112	99	215	217	201	112	99	215	217	201	112	99	215	217	201	112	99	215	217	201	112	99	215	217	201	112	99	215	217	201	112	99	215	217	201	112	99	215	217	201	112	99	215	217	201	112	99	215	217	201	112	99	215	217	201	112	99	215	217	201	112	99	215	217	201	112	99	215	217	201	112	99	215	217	KVIDDTNITR			0	Shared			N-Term(TMTpro); K1(432.30210)	0	1	3	HCD	543.662	1628.97	-147650		12.5	9067	Filtered_TMT_AMG510_batch2_SCoPE_18_H2_1_810.mgf
23845		Q15149	Plectin OS=Homo sapiens OX=9606 GN=PLEC PE=1 SV=3	01793	ü	1070	318	257	78	161	256	318	257	78	161	256	318	257	78	161	256	318	257	78	161	256	318	257	78	161	256	318	257	78	161	256	318	257	78	161	256	318	257	78	161	256	318	257	78	161	256	318	257	78	161	256	318	257	78	161	256	318	257	78	161	256	318	257	78	161	256	318	257	78	161	256	318	257	78	161	256	318	257	78	161	256	318	257	78	161	256	318	257	78	161	256	318	257	78	161	256	318	257	78	161	256	318	257	78	161	256	318	257	78	161	256	318	257	78	161	256	318	257	78	161	256	318	257	78	161	256	318	257	78	161	256	318	257	78	161	256	318	257	78	161	256	318	257	78	161	256	318	257	78	161	256	318	257	78	161	256	318	257	78	161	256	318	257	78	161	256	318	257	78	161	256	318	257	78	161	256	318	257	78	161	256	318	257	78	161	256	318	257	78	161	256	318	257	78	161	256	318	257	78	161	256	318	257	78	161	256	318	257	78	161	256	318	257	78	161	256	318	257	78	161	256	318	257	78	161	256	318	257	78	161	256	SLAQAEAEK			0				N-Term(TMTpro); K9(432.30210)	0	0	2	HCD	634.926	1268.84	-246079		12.5	9056	Filtered_TMT_AMG510_batch2_SCoPE_18_H2_1_810.mgf
23846		Q8NC51	Plasminogen activator inhibitor 1 RNA-binding protein OS=Homo sapiens OX=9606 GN=SERBP1 PE=1 SV=2	00310	ü	1789	477	325	286	99	602	477	325	286	99	602	477	325	286	99	602	477	325	286	99	602	477	325	286	99	602	477	325	286	99	602	477	325	286	99	602	477	325	286	99	602	477	325	286	99	602	477	325	286	99	602	477	325	286	99	602	477	325	286	99	602	477	325	286	99	602	477	325	286	99	602	477	325	286	99	602	477	325	286	99	602	477	325	286	99	602	477	325	286	99	602	477	325	286	99	602	477	325	286	99	602	477	325	286	99	602	477	325	286	99	602	477	325	286	99	602	477	325	286	99	602	477	325	286	99	602	477	325	286	99	602	477	325	286	99	602	477	325	286	99	602	477	325	286	99	602	477	325	286	99	602	477	325	286	99	602	477	325	286	99	602	477	325	286	99	602	477	325	286	99	602	477	325	286	99	602	477	325	286	99	602	477	325	286	99	602	477	325	286	99	602	477	325	286	99	602	477	325	286	99	602	477	325	286	99	602	477	325	286	99	602	477	325	286	99	602	477	325	286	99	602	477	325	286	99	602	477	325	286	99	602	KPNEGADGQWK			0	Shared			N-Term(TMTpro); K1(432.30210); K11(432.30210)	0	0	3	HCD	630.03	1888.07	-212778		12.55	9073	Filtered_TMT_AMG510_batch2_SCoPE_18_H2_1_810.mgf
23847		Q16658	Fascin OS=Homo sapiens OX=9606 GN=FSCN1 PE=1 SV=3	00033	ü	507	52	190			265	52	190			265	52	190			265	52	190			265	52	190			265	52	190			265	52	190			265	52	190			265	52	190			265	52	190			265	52	190			265	52	190			265	52	190			265	52	190			265	52	190			265	52	190			265	52	190			265	52	190			265	52	190			265	52	190			265	52	190			265	52	190			265	52	190			265	52	190			265	52	190			265	52	190			265	52	190			265	52	190			265	52	190			265	52	190			265	52	190			265	52	190			265	52	190			265	52	190			265	52	190			265	52	190			265	52	190			265	52	190			265	52	190			265	52	190			265	52	190			265	52	190			265	52	190			265	52	190			265	52	190			265	52	190			265	VNASASSLK			0				N-Term(TMTpro); K9(432.30210)	0	0	2	HCD	828.983	1656.96	27260.4		12.5167	9062	Filtered_TMT_AMG510_batch2_SCoPE_18_H2_1_810.mgf
23848		P20700	Lamin-B1 OS=Homo sapiens OX=9606 GN=LMNB1 PE=1 SV=2	00210	ü	481	74	103	94	62	148	74	103	94	62	148	74	103	94	62	148	74	103	94	62	148	74	103	94	62	148	74	103	94	62	148	74	103	94	62	148	74	103	94	62	148	74	103	94	62	148	74	103	94	62	148	74	103	94	62	148	74	103	94	62	148	74	103	94	62	148	74	103	94	62	148	74	103	94	62	148	74	103	94	62	148	74	103	94	62	148	74	103	94	62	148	74	103	94	62	148	74	103	94	62	148	74	103	94	62	148	74	103	94	62	148	74	103	94	62	148	74	103	94	62	148	74	103	94	62	148	74	103	94	62	148	74	103	94	62	148	74	103	94	62	148	74	103	94	62	148	74	103	94	62	148	74	103	94	62	148	74	103	94	62	148	74	103	94	62	148	74	103	94	62	148	74	103	94	62	148	74	103	94	62	148	74	103	94	62	148	74	103	94	62	148	74	103	94	62	148	74	103	94	62	148	74	103	94	62	148	74	103	94	62	148	74	103	94	62	148	74	103	94	62	148	74	103	94	62	148	74	103	94	62	148	SMYEEEINETR			0	Shared			N-Term(TMTpro)	0	0	2	HCD	815.458	1629.91	-43933.7		12.5167	9077	Filtered_TMT_AMG510_batch2_SCoPE_18_H2_1_810.mgf
23849		Q07157	Tight junction protein ZO-1 OS=Homo sapiens OX=9606 GN=TJP1 PE=1 SV=3	01061	ü	390	132	44		43	171	132	44		43	171	132	44		43	171	132	44		43	171	132	44		43	171	132	44		43	171	132	44		43	171	132	44		43	171	132	44		43	171	132	44		43	171	132	44		43	171	132	44		43	171	132	44		43	171	132	44		43	171	132	44		43	171	132	44		43	171	132	44		43	171	132	44		43	171	132	44		43	171	132	44		43	171	132	44		43	171	132	44		43	171	132	44		43	171	132	44		43	171	132	44		43	171	132	44		43	171	132	44		43	171	132	44		43	171	132	44		43	171	132	44		43	171	132	44		43	171	132	44		43	171	132	44		43	171	132	44		43	171	132	44		43	171	132	44		43	171	132	44		43	171	132	44		43	171	132	44		43	171	132	44		43	171	132	44		43	171	132	44		43	171	132	44		43	171	132	44		43	171	132	44		43	171	132	44		43	171	YESSSYTDQFSR			0				N-Term(TMTpro)	0	0	2	HCD	717.423	1433.84	-191668		12.55	9106	Filtered_TMT_AMG510_batch2_SCoPE_18_H2_1_810.mgf
23850		P02545	Prelamin-A/C OS=Homo sapiens OX=9606 GN=LMNA PE=1 SV=1	00322	ü	336	88	24	79		145	88	24	79		145	88	24	79		145	88	24	79		145	88	24	79		145	88	24	79		145	88	24	79		145	88	24	79		145	88	24	79		145	88	24	79		145	88	24	79		145	88	24	79		145	88	24	79		145	88	24	79		145	88	24	79		145	88	24	79		145	88	24	79		145	88	24	79		145	88	24	79		145	88	24	79		145	88	24	79		145	88	24	79		145	88	24	79		145	88	24	79		145	88	24	79		145	88	24	79		145	88	24	79		145	88	24	79		145	88	24	79		145	88	24	79		145	88	24	79		145	88	24	79		145	88	24	79		145	88	24	79		145	88	24	79		145	88	24	79		145	88	24	79		145	88	24	79		145	88	24	79		145	88	24	79		145	88	24	79		145	88	24	79		145	88	24	79		145	88	24	79		145	88	24	79		145	88	24	79		145	DLEDSLAR			0	Shared			N-Term(TMTpro)	0	0	2	HCD	847.507	1694.01	385509		12.5667	9125	Filtered_TMT_AMG510_batch2_SCoPE_18_H2_1_810.mgf
23851		P21333	Filamin-A OS=Homo sapiens OX=9606 GN=FLNA PE=1 SV=4	01273	ü	477	71	62	159	91	94	71	62	159	91	94	71	62	159	91	94	71	62	159	91	94	71	62	159	91	94	71	62	159	91	94	71	62	159	91	94	71	62	159	91	94	71	62	159	91	94	71	62	159	91	94	71	62	159	91	94	71	62	159	91	94	71	62	159	91	94	71	62	159	91	94	71	62	159	91	94	71	62	159	91	94	71	62	159	91	94	71	62	159	91	94	71	62	159	91	94	71	62	159	91	94	71	62	159	91	94	71	62	159	91	94	71	62	159	91	94	71	62	159	91	94	71	62	159	91	94	71	62	159	91	94	71	62	159	91	94	71	62	159	91	94	71	62	159	91	94	71	62	159	91	94	71	62	159	91	94	71	62	159	91	94	71	62	159	91	94	71	62	159	91	94	71	62	159	91	94	71	62	159	91	94	71	62	159	91	94	71	62	159	91	94	71	62	159	91	94	71	62	159	91	94	71	62	159	91	94	71	62	159	91	94	71	62	159	91	94	71	62	159	91	94	71	62	159	91	94	71	62	159	91	94	EATTEFSVDAR			0				N-Term(TMTpro)	0	0	2	HCD	844.441	1687.87	103347		12.5667	9132	Filtered_TMT_AMG510_batch2_SCoPE_18_H2_1_810.mgf
23852		Q09666	Neuroblast differentiation-associated protein AHNAK OS=Homo sapiens OX=9606 GN=AHNAK PE=1 SV=2	05338	ü	36			36					36					36					36					36					36					36					36					36					36					36					36					36					36					36					36					36					36					36					36					36					36					36					36					36					36					36					36					36					36					36					36					36					36					36					36					36					36					36					36					36					36					36					36					36					36			MQVGGDGVK			0				N-Term(TMTpro); K9(432.30210)	0	0	2	HCD	876.965	1752.92	77429.4		12.5833	9153	Filtered_TMT_AMG510_batch2_SCoPE_18_H2_1_810.mgf
23853		P08727; Q04695	Keratin, type I cytoskeletal 19 OS=Homo sapiens OX=9606 GN=KRT19 PE=1 SV=4 | Keratin, type I cytoskeletal 17 OS=Homo sapiens OX=9606 GN=KRT17 PE=1 SV=2	00169; 00173	ü	216		96		47	73		96		47	73		96		47	73		96		47	73		96		47	73		96		47	73		96		47	73		96		47	73		96		47	73		96		47	73		96		47	73		96		47	73		96		47	73		96		47	73		96		47	73		96		47	73		96		47	73		96		47	73		96		47	73		96		47	73		96		47	73		96		47	73		96		47	73		96		47	73		96		47	73		96		47	73		96		47	73		96		47	73		96		47	73		96		47	73		96		47	73		96		47	73		96		47	73		96		47	73		96		47	73		96		47	73		96		47	73		96		47	73		96		47	73		96		47	73		96		47	73		96		47	73		96		47	73		96		47	73		96		47	73		96		47	73	FETEQALR			0				N-Term(TMTpro)	0	0	2	HCD	501.793	1002.58	-227423		12.6	9169	Filtered_TMT_AMG510_batch2_SCoPE_18_H2_1_810.mgf
23854		O75396	Vesicle-trafficking protein SEC22b OS=Homo sapiens OX=9606 GN=SEC22B PE=1 SV=4	00029	ü	137			34		103			34		103			34		103			34		103			34		103			34		103			34		103			34		103			34		103			34		103			34		103			34		103			34		103			34		103			34		103			34		103			34		103			34		103			34		103			34		103			34		103			34		103			34		103			34		103			34		103			34		103			34		103			34		103			34		103			34		103			34		103			34		103			34		103			34		103			34		103			34		103			34		103			34		103			34		103			34		103			34		103			34		103			34		103			34		103			34		103			34		103	DLQQYQSQAK			0	Shared			N-Term(TMTpro); K10(432.30210)	0	0	2	HCD	891.452	1781.9	-83905.2		12.5833	9131	Filtered_TMT_AMG510_batch2_SCoPE_18_H2_1_810.mgf
23855		Q00610	Clathrin heavy chain 1 OS=Homo sapiens OX=9606 GN=CLTC PE=1 SV=5	00882	ü	0																																																																																																																																																																																																																																							IYIDSNNNPER			0				N-Term(TMTpro)	0	0	2	HCD	641.423	1281.84	-217838		12.6167	9181	Filtered_TMT_AMG510_batch2_SCoPE_18_H2_1_810.mgf
23856		P17096	High mobility group protein HMG-I/HMG-Y OS=Homo sapiens OX=9606 GN=HMGA1 PE=1 SV=3	00047	ü	2317	403	585	604	169	556	403	585	604	169	556	403	585	604	169	556	403	585	604	169	556	403	585	604	169	556	403	585	604	169	556	403	585	604	169	556	403	585	604	169	556	403	585	604	169	556	403	585	604	169	556	403	585	604	169	556	403	585	604	169	556	403	585	604	169	556	403	585	604	169	556	403	585	604	169	556	403	585	604	169	556	403	585	604	169	556	403	585	604	169	556	403	585	604	169	556	403	585	604	169	556	403	585	604	169	556	403	585	604	169	556	403	585	604	169	556	403	585	604	169	556	403	585	604	169	556	403	585	604	169	556	403	585	604	169	556	403	585	604	169	556	403	585	604	169	556	403	585	604	169	556	403	585	604	169	556	403	585	604	169	556	403	585	604	169	556	403	585	604	169	556	403	585	604	169	556	403	585	604	169	556	403	585	604	169	556	403	585	604	169	556	403	585	604	169	556	403	585	604	169	556	403	585	604	169	556	403	585	604	169	556	403	585	604	169	556	403	585	604	169	556	403	585	604	169	556	403	585	604	169	556	EPSEVPTPK			0				N-Term(TMTpro); K9(432.30210)	0	0	2	HCD	679.421	1357.84	-210567		12.65	9204	Filtered_TMT_AMG510_batch2_SCoPE_18_H2_1_810.mgf
23857		P35908; P04264; P02538; O95678; P05787; P13647	Keratin, type II cytoskeletal 2 epidermal OS=Homo sapiens OX=9606 GN=KRT2 PE=1 SV=2 | Keratin, type II cytoskeletal 1 OS=Homo sapiens OX=9606 GN=KRT1 PE=1 SV=6 | Keratin, type II cytoskeletal 6A OS=Homo sapiens OX=9606 GN=KRT6A PE=1 SV=3 | Keratin, type II cytoskeletal 75 OS=Homo sapiens OX=9606 GN=KRT75 PE=1 SV=2 | Keratin, type II cytoskeletal 8 OS=Homo sapiens OX=9606 GN=KRT8 PE=1 SV=7 | Keratin, type II cytoskeletal 5 OS=Homo sapiens OX=9606 GN=KRT5 PE=1 SV=3	00268; 00270; 00253; 00239; 00179; 00258	ü	1944	520	430	78	217	699	520	430	78	217	699	520	430	78	217	699	520	430	78	217	699	520	430	78	217	699	520	430	78	217	699	520	430	78	217	699	520	430	78	217	699	520	430	78	217	699	520	430	78	217	699	520	430	78	217	699	520	430	78	217	699	520	430	78	217	699	520	430	78	217	699	520	430	78	217	699	520	430	78	217	699	520	430	78	217	699	520	430	78	217	699	520	430	78	217	699	520	430	78	217	699	520	430	78	217	699	520	430	78	217	699	520	430	78	217	699	520	430	78	217	699	520	430	78	217	699	520	430	78	217	699	520	430	78	217	699	520	430	78	217	699	520	430	78	217	699	520	430	78	217	699	520	430	78	217	699	520	430	78	217	699	520	430	78	217	699	520	430	78	217	699	520	430	78	217	699	520	430	78	217	699	520	430	78	217	699	520	430	78	217	699	520	430	78	217	699	520	430	78	217	699	520	430	78	217	699	520	430	78	217	699	520	430	78	217	699	520	430	78	217	699	520	430	78	217	699	520	430	78	217	699	YEDEINK			0				N-Term(TMTpro); K7(432.30210)	0	0	2	HCD	539.332	1077.66	-345655		12.6833	9232	Filtered_TMT_AMG510_batch2_SCoPE_18_H2_1_810.mgf
23858		P39748	Flap endonuclease 1 OS=Homo sapiens OX=9606 GN=FEN1 PE=1 SV=1	00346	ü	1283	285	223	321	98	356	285	223	321	98	356	285	223	321	98	356	285	223	321	98	356	285	223	321	98	356	285	223	321	98	356	285	223	321	98	356	285	223	321	98	356	285	223	321	98	356	285	223	321	98	356	285	223	321	98	356	285	223	321	98	356	285	223	321	98	356	285	223	321	98	356	285	223	321	98	356	285	223	321	98	356	285	223	321	98	356	285	223	321	98	356	285	223	321	98	356	285	223	321	98	356	285	223	321	98	356	285	223	321	98	356	285	223	321	98	356	285	223	321	98	356	285	223	321	98	356	285	223	321	98	356	285	223	321	98	356	285	223	321	98	356	285	223	321	98	356	285	223	321	98	356	285	223	321	98	356	285	223	321	98	356	285	223	321	98	356	285	223	321	98	356	285	223	321	98	356	285	223	321	98	356	285	223	321	98	356	285	223	321	98	356	285	223	321	98	356	285	223	321	98	356	285	223	321	98	356	285	223	321	98	356	285	223	321	98	356	285	223	321	98	356	285	223	321	98	356	285	223	321	98	356	VTGSLSSAK			0				N-Term(TMTpro); K9(432.30210)	0	0	2	HCD	631.376	1261.74	-204437		12.6833	9256	Filtered_TMT_AMG510_batch2_SCoPE_18_H2_1_810.mgf
23859		O76021	Ribosomal L1 domain-containing protein 1 OS=Homo sapiens OX=9606 GN=RSL1D1 PE=1 SV=3	00409	ü	581	97	42	71	141	230	97	42	71	141	230	97	42	71	141	230	97	42	71	141	230	97	42	71	141	230	97	42	71	141	230	97	42	71	141	230	97	42	71	141	230	97	42	71	141	230	97	42	71	141	230	97	42	71	141	230	97	42	71	141	230	97	42	71	141	230	97	42	71	141	230	97	42	71	141	230	97	42	71	141	230	97	42	71	141	230	97	42	71	141	230	97	42	71	141	230	97	42	71	141	230	97	42	71	141	230	97	42	71	141	230	97	42	71	141	230	97	42	71	141	230	97	42	71	141	230	97	42	71	141	230	97	42	71	141	230	97	42	71	141	230	97	42	71	141	230	97	42	71	141	230	97	42	71	141	230	97	42	71	141	230	97	42	71	141	230	97	42	71	141	230	97	42	71	141	230	97	42	71	141	230	97	42	71	141	230	97	42	71	141	230	97	42	71	141	230	97	42	71	141	230	97	42	71	141	230	97	42	71	141	230	97	42	71	141	230	97	42	71	141	230	97	42	71	141	230	97	42	71	141	230	ALPASETPK			0				N-Term(TMTpro); K9(432.30210)	0	0	2	HCD	747.959	1494.91	-93998.3		12.6667	9241	Filtered_TMT_AMG510_batch2_SCoPE_18_H2_1_810.mgf
23860		P41091	Eukaryotic translation initiation factor 2 subunit 3 OS=Homo sapiens OX=9606 GN=EIF2S3 PE=1 SV=3	00081	ü	230	61	80			89	61	80			89	61	80			89	61	80			89	61	80			89	61	80			89	61	80			89	61	80			89	61	80			89	61	80			89	61	80			89	61	80			89	61	80			89	61	80			89	61	80			89	61	80			89	61	80			89	61	80			89	61	80			89	61	80			89	61	80			89	61	80			89	61	80			89	61	80			89	61	80			89	61	80			89	61	80			89	61	80			89	61	80			89	61	80			89	61	80			89	61	80			89	61	80			89	61	80			89	61	80			89	61	80			89	61	80			89	61	80			89	61	80			89	61	80			89	61	80			89	61	80			89	61	80			89	61	80			89	61	80			89	61	80			89	LGYANAK			0	Shared			N-Term(TMTpro); K7(432.30210)	0	0	2	HCD	928.511	1856.02	260103		12.7167	9290	Filtered_TMT_AMG510_batch2_SCoPE_18_H2_1_810.mgf
23861		P62942	Peptidyl-prolyl cis-trans isomerase FKBP1A OS=Homo sapiens OX=9606 GN=FKBP1A PE=1 SV=2	00002	ü	1221	229	437	61	177	317	229	437	61	177	317	229	437	61	177	317	229	437	61	177	317	229	437	61	177	317	229	437	61	177	317	229	437	61	177	317	229	437	61	177	317	229	437	61	177	317	229	437	61	177	317	229	437	61	177	317	229	437	61	177	317	229	437	61	177	317	229	437	61	177	317	229	437	61	177	317	229	437	61	177	317	229	437	61	177	317	229	437	61	177	317	229	437	61	177	317	229	437	61	177	317	229	437	61	177	317	229	437	61	177	317	229	437	61	177	317	229	437	61	177	317	229	437	61	177	317	229	437	61	177	317	229	437	61	177	317	229	437	61	177	317	229	437	61	177	317	229	437	61	177	317	229	437	61	177	317	229	437	61	177	317	229	437	61	177	317	229	437	61	177	317	229	437	61	177	317	229	437	61	177	317	229	437	61	177	317	229	437	61	177	317	229	437	61	177	317	229	437	61	177	317	229	437	61	177	317	229	437	61	177	317	229	437	61	177	317	229	437	61	177	317	229	437	61	177	317	229	437	61	177	317	GVQVETISPGDGR			0				N-Term(TMTpro)	0	0	2	HCD	1179.13	2357.24	456103		12.75	9281	Filtered_TMT_AMG510_batch2_SCoPE_18_H2_1_810.mgf
23862		Q99848	Probable rRNA-processing protein EBP2 OS=Homo sapiens OX=9606 GN=EBNA1BP2 PE=1 SV=2	00263	ü	203		68		63	72		68		63	72		68		63	72		68		63	72		68		63	72		68		63	72		68		63	72		68		63	72		68		63	72		68		63	72		68		63	72		68		63	72		68		63	72		68		63	72		68		63	72		68		63	72		68		63	72		68		63	72		68		63	72		68		63	72		68		63	72		68		63	72		68		63	72		68		63	72		68		63	72		68		63	72		68		63	72		68		63	72		68		63	72		68		63	72		68		63	72		68		63	72		68		63	72		68		63	72		68		63	72		68		63	72		68		63	72		68		63	72		68		63	72		68		63	72		68		63	72		68		63	72		68		63	72		68		63	72		68		63	72		68		63	72	ESYDDVSSFR			0				N-Term(TMTpro)	0	0	2	HCD	864.492	1727.98	145327		12.7167	9296	Filtered_TMT_AMG510_batch2_SCoPE_18_H2_1_810.mgf
23863		P23246	Splicing factor, proline- and glutamine-rich OS=Homo sapiens OX=9606 GN=SFPQ PE=1 SV=2	00366	ü	1292	173	380	201	85	453	173	380	201	85	453	173	380	201	85	453	173	380	201	85	453	173	380	201	85	453	173	380	201	85	453	173	380	201	85	453	173	380	201	85	453	173	380	201	85	453	173	380	201	85	453	173	380	201	85	453	173	380	201	85	453	173	380	201	85	453	173	380	201	85	453	173	380	201	85	453	173	380	201	85	453	173	380	201	85	453	173	380	201	85	453	173	380	201	85	453	173	380	201	85	453	173	380	201	85	453	173	380	201	85	453	173	380	201	85	453	173	380	201	85	453	173	380	201	85	453	173	380	201	85	453	173	380	201	85	453	173	380	201	85	453	173	380	201	85	453	173	380	201	85	453	173	380	201	85	453	173	380	201	85	453	173	380	201	85	453	173	380	201	85	453	173	380	201	85	453	173	380	201	85	453	173	380	201	85	453	173	380	201	85	453	173	380	201	85	453	173	380	201	85	453	173	380	201	85	453	173	380	201	85	453	173	380	201	85	453	173	380	201	85	453	173	380	201	85	453	173	380	201	85	453	FATHAAALSVR			0				N-Term(TMTpro)	0	0	2	HCD	667.937	1334.87	-78025.2		12.7333	9328	Filtered_TMT_AMG510_batch2_SCoPE_18_H2_1_810.mgf
23864		Q15149	Plectin OS=Homo sapiens OX=9606 GN=PLEC PE=1 SV=3	01596	ü	124	75			49		75			49		75			49		75			49		75			49		75			49		75			49		75			49		75			49		75			49		75			49		75			49		75			49		75			49		75			49		75			49		75			49		75			49		75			49		75			49		75			49		75			49		75			49		75			49		75			49		75			49		75			49		75			49		75			49		75			49		75			49		75			49		75			49		75			49		75			49		75			49		75			49		75			49		75			49		75			49		75			49		75			49		75			49		75			49		75			49		75			49		LQLEATER			0	Shared			N-Term(TMTpro)	0	0	2	HCD	929.021	1857.03	469495		12.75	9337	Filtered_TMT_AMG510_batch2_SCoPE_18_H2_1_810.mgf
23865		P38117	Electron transfer flavoprotein subunit beta OS=Homo sapiens OX=9606 GN=ETFB PE=1 SV=3	00027	ü	5749	1241	1241	590	762	1915	1241	1241	590	762	1915	1241	1241	590	762	1915	1241	1241	590	762	1915	1241	1241	590	762	1915	1241	1241	590	762	1915	1241	1241	590	762	1915	1241	1241	590	762	1915	1241	1241	590	762	1915	1241	1241	590	762	1915	1241	1241	590	762	1915	1241	1241	590	762	1915	1241	1241	590	762	1915	1241	1241	590	762	1915	1241	1241	590	762	1915	1241	1241	590	762	1915	1241	1241	590	762	1915	1241	1241	590	762	1915	1241	1241	590	762	1915	1241	1241	590	762	1915	1241	1241	590	762	1915	1241	1241	590	762	1915	1241	1241	590	762	1915	1241	1241	590	762	1915	1241	1241	590	762	1915	1241	1241	590	762	1915	1241	1241	590	762	1915	1241	1241	590	762	1915	1241	1241	590	762	1915	1241	1241	590	762	1915	1241	1241	590	762	1915	1241	1241	590	762	1915	1241	1241	590	762	1915	1241	1241	590	762	1915	1241	1241	590	762	1915	1241	1241	590	762	1915	1241	1241	590	762	1915	1241	1241	590	762	1915	1241	1241	590	762	1915	1241	1241	590	762	1915	1241	1241	590	762	1915	1241	1241	590	762	1915	1241	1241	590	762	1915	1241	1241	590	762	1915	1241	1241	590	762	1915	1241	1241	590	762	1915	TGVVTDGVK			0				N-Term(TMTpro); K9(432.30210)	0	0	2	HCD	515.802	1030.6	-360669		12.8	9358	Filtered_TMT_AMG510_batch2_SCoPE_18_H2_1_810.mgf
23866		P07954	Fumarate hydratase, mitochondrial OS=Homo sapiens OX=9606 GN=FH PE=1 SV=3	00214	ü	1084	332	113	214	109	316	332	113	214	109	316	332	113	214	109	316	332	113	214	109	316	332	113	214	109	316	332	113	214	109	316	332	113	214	109	316	332	113	214	109	316	332	113	214	109	316	332	113	214	109	316	332	113	214	109	316	332	113	214	109	316	332	113	214	109	316	332	113	214	109	316	332	113	214	109	316	332	113	214	109	316	332	113	214	109	316	332	113	214	109	316	332	113	214	109	316	332	113	214	109	316	332	113	214	109	316	332	113	214	109	316	332	113	214	109	316	332	113	214	109	316	332	113	214	109	316	332	113	214	109	316	332	113	214	109	316	332	113	214	109	316	332	113	214	109	316	332	113	214	109	316	332	113	214	109	316	332	113	214	109	316	332	113	214	109	316	332	113	214	109	316	332	113	214	109	316	332	113	214	109	316	332	113	214	109	316	332	113	214	109	316	332	113	214	109	316	332	113	214	109	316	332	113	214	109	316	332	113	214	109	316	332	113	214	109	316	332	113	214	109	316	332	113	214	109	316	332	113	214	109	316	LHDALDAK			0	Shared			N-Term(TMTpro); K8(432.30210)	0	0	2	HCD	598.317	1195.63	-261492		12.8	9364	Filtered_TMT_AMG510_batch2_SCoPE_18_H2_1_810.mgf
23867		P29401	Transketolase OS=Homo sapiens OX=9606 GN=TKT PE=1 SV=3	00247	ü	403	54	82	57	90	120	54	82	57	90	120	54	82	57	90	120	54	82	57	90	120	54	82	57	90	120	54	82	57	90	120	54	82	57	90	120	54	82	57	90	120	54	82	57	90	120	54	82	57	90	120	54	82	57	90	120	54	82	57	90	120	54	82	57	90	120	54	82	57	90	120	54	82	57	90	120	54	82	57	90	120	54	82	57	90	120	54	82	57	90	120	54	82	57	90	120	54	82	57	90	120	54	82	57	90	120	54	82	57	90	120	54	82	57	90	120	54	82	57	90	120	54	82	57	90	120	54	82	57	90	120	54	82	57	90	120	54	82	57	90	120	54	82	57	90	120	54	82	57	90	120	54	82	57	90	120	54	82	57	90	120	54	82	57	90	120	54	82	57	90	120	54	82	57	90	120	54	82	57	90	120	54	82	57	90	120	54	82	57	90	120	54	82	57	90	120	54	82	57	90	120	54	82	57	90	120	54	82	57	90	120	54	82	57	90	120	54	82	57	90	120	54	82	57	90	120	54	82	57	90	120	GITGVEDK			0				N-Term(TMTpro); K8(432.30210)	0	0	2	HCD	644.898	1288.79	-171163		12.7333	9329	Filtered_TMT_AMG510_batch2_SCoPE_18_H2_1_810.mgf
23868		P49588	Alanine--tRNA ligase, cytoplasmic OS=Homo sapiens OX=9606 GN=AARS1 PE=1 SV=2	00825	ü	4290	621	948	384	298	2039	621	948	384	298	2039	621	948	384	298	2039	621	948	384	298	2039	621	948	384	298	2039	621	948	384	298	2039	621	948	384	298	2039	621	948	384	298	2039	621	948	384	298	2039	621	948	384	298	2039	621	948	384	298	2039	621	948	384	298	2039	621	948	384	298	2039	621	948	384	298	2039	621	948	384	298	2039	621	948	384	298	2039	621	948	384	298	2039	621	948	384	298	2039	621	948	384	298	2039	621	948	384	298	2039	621	948	384	298	2039	621	948	384	298	2039	621	948	384	298	2039	621	948	384	298	2039	621	948	384	298	2039	621	948	384	298	2039	621	948	384	298	2039	621	948	384	298	2039	621	948	384	298	2039	621	948	384	298	2039	621	948	384	298	2039	621	948	384	298	2039	621	948	384	298	2039	621	948	384	298	2039	621	948	384	298	2039	621	948	384	298	2039	621	948	384	298	2039	621	948	384	298	2039	621	948	384	298	2039	621	948	384	298	2039	621	948	384	298	2039	621	948	384	298	2039	621	948	384	298	2039	621	948	384	298	2039	621	948	384	298	2039	621	948	384	298	2039	VMDDLDR			0				N-Term(TMTpro)	0	0	2	HCD	527.846	1054.68	-96707.7		12.8167	9391	Filtered_TMT_AMG510_batch2_SCoPE_18_H2_1_810.mgf
23869		P00338	L-lactate dehydrogenase A chain OS=Homo sapiens OX=9606 GN=LDHA PE=1 SV=2	00213	ü	224	135	37		52		135	37		52		135	37		52		135	37		52		135	37		52		135	37		52		135	37		52		135	37		52		135	37		52		135	37		52		135	37		52		135	37		52		135	37		52		135	37		52		135	37		52		135	37		52		135	37		52		135	37		52		135	37		52		135	37		52		135	37		52		135	37		52		135	37		52		135	37		52		135	37		52		135	37		52		135	37		52		135	37		52		135	37		52		135	37		52		135	37		52		135	37		52		135	37		52		135	37		52		135	37		52		135	37		52		135	37		52		135	37		52		135	37		52		135	37		52		135	37		52		135	37		52		135	37		52		135	37		52		135	37		52		135	37		52		TLHPDLGTDK			0				N-Term(TMTpro); K10(432.30210)	0	0	2	HCD	866.484	1731.96	-55159.6		12.8	9393	Filtered_TMT_AMG510_batch2_SCoPE_18_H2_1_810.mgf
23870		Q09666	Neuroblast differentiation-associated protein AHNAK OS=Homo sapiens OX=9606 GN=AHNAK PE=1 SV=2	01871	ü	0																																																																																																																																																																																																																																							GDADVSVPK			0				N-Term(TMTpro); K9(432.30210)	0	0	2	HCD	706.934	1412.86	-129988		12.8667	9433	Filtered_TMT_AMG510_batch2_SCoPE_18_H2_1_810.mgf
23871		P46782	40S ribosomal protein S5 OS=Homo sapiens OX=9606 GN=RPS5 PE=1 SV=4	00137	ü	3751	1034	604	203	329	1581	1034	604	203	329	1581	1034	604	203	329	1581	1034	604	203	329	1581	1034	604	203	329	1581	1034	604	203	329	1581	1034	604	203	329	1581	1034	604	203	329	1581	1034	604	203	329	1581	1034	604	203	329	1581	1034	604	203	329	1581	1034	604	203	329	1581	1034	604	203	329	1581	1034	604	203	329	1581	1034	604	203	329	1581	1034	604	203	329	1581	1034	604	203	329	1581	1034	604	203	329	1581	1034	604	203	329	1581	1034	604	203	329	1581	1034	604	203	329	1581	1034	604	203	329	1581	1034	604	203	329	1581	1034	604	203	329	1581	1034	604	203	329	1581	1034	604	203	329	1581	1034	604	203	329	1581	1034	604	203	329	1581	1034	604	203	329	1581	1034	604	203	329	1581	1034	604	203	329	1581	1034	604	203	329	1581	1034	604	203	329	1581	1034	604	203	329	1581	1034	604	203	329	1581	1034	604	203	329	1581	1034	604	203	329	1581	1034	604	203	329	1581	1034	604	203	329	1581	1034	604	203	329	1581	1034	604	203	329	1581	1034	604	203	329	1581	1034	604	203	329	1581	1034	604	203	329	1581	1034	604	203	329	1581	1034	604	203	329	1581	QAVDVSPLR			0				N-Term(TMTpro)	0	0	2	HCD	784.461	1567.92	216613		12.8833	9461	Filtered_TMT_AMG510_batch2_SCoPE_18_H2_1_810.mgf
23872		Q15149	Plectin OS=Homo sapiens OX=9606 GN=PLEC PE=1 SV=3	02006	ü	746	286	179	114	31	136	286	179	114	31	136	286	179	114	31	136	286	179	114	31	136	286	179	114	31	136	286	179	114	31	136	286	179	114	31	136	286	179	114	31	136	286	179	114	31	136	286	179	114	31	136	286	179	114	31	136	286	179	114	31	136	286	179	114	31	136	286	179	114	31	136	286	179	114	31	136	286	179	114	31	136	286	179	114	31	136	286	179	114	31	136	286	179	114	31	136	286	179	114	31	136	286	179	114	31	136	286	179	114	31	136	286	179	114	31	136	286	179	114	31	136	286	179	114	31	136	286	179	114	31	136	286	179	114	31	136	286	179	114	31	136	286	179	114	31	136	286	179	114	31	136	286	179	114	31	136	286	179	114	31	136	286	179	114	31	136	286	179	114	31	136	286	179	114	31	136	286	179	114	31	136	286	179	114	31	136	286	179	114	31	136	286	179	114	31	136	286	179	114	31	136	286	179	114	31	136	286	179	114	31	136	286	179	114	31	136	286	179	114	31	136	286	179	114	31	136	286	179	114	31	136	LAEDEAFQR			0				N-Term(TMTpro)	0	0	2	HCD	792.457	1583.91	145498		12.8667	9473	Filtered_TMT_AMG510_batch2_SCoPE_18_H2_1_810.mgf
23873		P04264; P02538; P05787; P13647	Keratin, type II cytoskeletal 1 OS=Homo sapiens OX=9606 GN=KRT1 PE=1 SV=6 | Keratin, type II cytoskeletal 6A OS=Homo sapiens OX=9606 GN=KRT6A PE=1 SV=3 | Keratin, type II cytoskeletal 8 OS=Homo sapiens OX=9606 GN=KRT8 PE=1 SV=7 | Keratin, type II cytoskeletal 5 OS=Homo sapiens OX=9606 GN=KRT5 PE=1 SV=3	00268; 00251; 00177; 00256	ü	652	155	150	59	45	243	155	150	59	45	243	155	150	59	45	243	155	150	59	45	243	155	150	59	45	243	155	150	59	45	243	155	150	59	45	243	155	150	59	45	243	155	150	59	45	243	155	150	59	45	243	155	150	59	45	243	155	150	59	45	243	155	150	59	45	243	155	150	59	45	243	155	150	59	45	243	155	150	59	45	243	155	150	59	45	243	155	150	59	45	243	155	150	59	45	243	155	150	59	45	243	155	150	59	45	243	155	150	59	45	243	155	150	59	45	243	155	150	59	45	243	155	150	59	45	243	155	150	59	45	243	155	150	59	45	243	155	150	59	45	243	155	150	59	45	243	155	150	59	45	243	155	150	59	45	243	155	150	59	45	243	155	150	59	45	243	155	150	59	45	243	155	150	59	45	243	155	150	59	45	243	155	150	59	45	243	155	150	59	45	243	155	150	59	45	243	155	150	59	45	243	155	150	59	45	243	155	150	59	45	243	155	150	59	45	243	155	150	59	45	243	155	150	59	45	243	155	150	59	45	243	NKYEDEINK			0				N-Term(TMTpro); K2(432.30210); K9(432.30210)	0	1	2	HCD	693.373	1385.74	-403050		12.85	9456	Filtered_TMT_AMG510_batch2_SCoPE_18_H2_1_810.mgf
23874		P62269	40S ribosomal protein S18 OS=Homo sapiens OX=9606 GN=RPS18 PE=1 SV=3	00015	ü	6755	1314	1321	936	961	2223	1314	1321	936	961	2223	1314	1321	936	961	2223	1314	1321	936	961	2223	1314	1321	936	961	2223	1314	1321	936	961	2223	1314	1321	936	961	2223	1314	1321	936	961	2223	1314	1321	936	961	2223	1314	1321	936	961	2223	1314	1321	936	961	2223	1314	1321	936	961	2223	1314	1321	936	961	2223	1314	1321	936	961	2223	1314	1321	936	961	2223	1314	1321	936	961	2223	1314	1321	936	961	2223	1314	1321	936	961	2223	1314	1321	936	961	2223	1314	1321	936	961	2223	1314	1321	936	961	2223	1314	1321	936	961	2223	1314	1321	936	961	2223	1314	1321	936	961	2223	1314	1321	936	961	2223	1314	1321	936	961	2223	1314	1321	936	961	2223	1314	1321	936	961	2223	1314	1321	936	961	2223	1314	1321	936	961	2223	1314	1321	936	961	2223	1314	1321	936	961	2223	1314	1321	936	961	2223	1314	1321	936	961	2223	1314	1321	936	961	2223	1314	1321	936	961	2223	1314	1321	936	961	2223	1314	1321	936	961	2223	1314	1321	936	961	2223	1314	1321	936	961	2223	1314	1321	936	961	2223	1314	1321	936	961	2223	1314	1321	936	961	2223	1314	1321	936	961	2223	1314	1321	936	961	2223	1314	1321	936	961	2223	VLNTNIDGR			0				N-Term(TMTpro)	0	0	2	HCD	590.385	1179.76	-96483		12.9	9504	Filtered_TMT_AMG510_batch2_SCoPE_18_H2_1_810.mgf
23875		P41236	Protein phosphatase inhibitor 2 OS=Homo sapiens OX=9606 GN=PPP1R2 PE=1 SV=2	00034	ü	714	39	367	108		200	39	367	108		200	39	367	108		200	39	367	108		200	39	367	108		200	39	367	108		200	39	367	108		200	39	367	108		200	39	367	108		200	39	367	108		200	39	367	108		200	39	367	108		200	39	367	108		200	39	367	108		200	39	367	108		200	39	367	108		200	39	367	108		200	39	367	108		200	39	367	108		200	39	367	108		200	39	367	108		200	39	367	108		200	39	367	108		200	39	367	108		200	39	367	108		200	39	367	108		200	39	367	108		200	39	367	108		200	39	367	108		200	39	367	108		200	39	367	108		200	39	367	108		200	39	367	108		200	39	367	108		200	39	367	108		200	39	367	108		200	39	367	108		200	39	367	108		200	39	367	108		200	39	367	108		200	39	367	108		200	39	367	108		200	39	367	108		200	39	367	108		200	39	367	108		200	39	367	108		200	GNVDEELSK			0				N-Term(TMTpro); K9(432.30210)	0	0	2	HCD	678.944	1356.88	-214306		12.8833	9480	Filtered_TMT_AMG510_batch2_SCoPE_18_H2_1_810.mgf
23876		P13639	Elongation factor 2 OS=Homo sapiens OX=9606 GN=EEF2 PE=1 SV=4	00021	ü	4547	557	132	573	1156	2129	557	132	573	1156	2129	557	132	573	1156	2129	557	132	573	1156	2129	557	132	573	1156	2129	557	132	573	1156	2129	557	132	573	1156	2129	557	132	573	1156	2129	557	132	573	1156	2129	557	132	573	1156	2129	557	132	573	1156	2129	557	132	573	1156	2129	557	132	573	1156	2129	557	132	573	1156	2129	557	132	573	1156	2129	557	132	573	1156	2129	557	132	573	1156	2129	557	132	573	1156	2129	557	132	573	1156	2129	557	132	573	1156	2129	557	132	573	1156	2129	557	132	573	1156	2129	557	132	573	1156	2129	557	132	573	1156	2129	557	132	573	1156	2129	557	132	573	1156	2129	557	132	573	1156	2129	557	132	573	1156	2129	557	132	573	1156	2129	557	132	573	1156	2129	557	132	573	1156	2129	557	132	573	1156	2129	557	132	573	1156	2129	557	132	573	1156	2129	557	132	573	1156	2129	557	132	573	1156	2129	557	132	573	1156	2129	557	132	573	1156	2129	557	132	573	1156	2129	557	132	573	1156	2129	557	132	573	1156	2129	557	132	573	1156	2129	557	132	573	1156	2129	557	132	573	1156	2129	557	132	573	1156	2129	557	132	573	1156	2129	NMSVIAHVDHGK			0				N-Term(TMTpro); K12(432.30210)	0	0	3	HCD	569.317	1705.94	-165459		12.9333	9526	Filtered_TMT_AMG510_batch2_SCoPE_18_H2_1_810.mgf
23877		Q13813	Spectrin alpha chain, non-erythrocytic 1 OS=Homo sapiens OX=9606 GN=SPTAN1 PE=1 SV=3	01571	ü	612	214	222		93	83	214	222		93	83	214	222		93	83	214	222		93	83	214	222		93	83	214	222		93	83	214	222		93	83	214	222		93	83	214	222		93	83	214	222		93	83	214	222		93	83	214	222		93	83	214	222		93	83	214	222		93	83	214	222		93	83	214	222		93	83	214	222		93	83	214	222		93	83	214	222		93	83	214	222		93	83	214	222		93	83	214	222		93	83	214	222		93	83	214	222		93	83	214	222		93	83	214	222		93	83	214	222		93	83	214	222		93	83	214	222		93	83	214	222		93	83	214	222		93	83	214	222		93	83	214	222		93	83	214	222		93	83	214	222		93	83	214	222		93	83	214	222		93	83	214	222		93	83	214	222		93	83	214	222		93	83	214	222		93	83	214	222		93	83	214	222		93	83	214	222		93	83	214	222		93	83	214	222		93	83	LQTASDESYK			0	Shared			N-Term(TMTpro); K10(432.30210)	0	0	2	HCD	721.866	1442.72	-231795		12.9167	9514	Filtered_TMT_AMG510_batch2_SCoPE_18_H2_1_810.mgf
23878		P26038	Moesin OS=Homo sapiens OX=9606 GN=MSN PE=1 SV=3	00321	ü	530	196	157	41		136	196	157	41		136	196	157	41		136	196	157	41		136	196	157	41		136	196	157	41		136	196	157	41		136	196	157	41		136	196	157	41		136	196	157	41		136	196	157	41		136	196	157	41		136	196	157	41		136	196	157	41		136	196	157	41		136	196	157	41		136	196	157	41		136	196	157	41		136	196	157	41		136	196	157	41		136	196	157	41		136	196	157	41		136	196	157	41		136	196	157	41		136	196	157	41		136	196	157	41		136	196	157	41		136	196	157	41		136	196	157	41		136	196	157	41		136	196	157	41		136	196	157	41		136	196	157	41		136	196	157	41		136	196	157	41		136	196	157	41		136	196	157	41		136	196	157	41		136	196	157	41		136	196	157	41		136	196	157	41		136	196	157	41		136	196	157	41		136	196	157	41		136	196	157	41		136	196	157	41		136	AMLENEK			0				N-Term(TMTpro); K7(432.30210)	0	0	2	HCD	720.915	1440.82	-82811.6		12.9667	9573	Filtered_TMT_AMG510_batch2_SCoPE_18_H2_1_810.mgf
23879		P23396	40S ribosomal protein S3 OS=Homo sapiens OX=9606 GN=RPS3 PE=1 SV=2	00055	ü	254	124		85		45	124		85		45	124		85		45	124		85		45	124		85		45	124		85		45	124		85		45	124		85		45	124		85		45	124		85		45	124		85		45	124		85		45	124		85		45	124		85		45	124		85		45	124		85		45	124		85		45	124		85		45	124		85		45	124		85		45	124		85		45	124		85		45	124		85		45	124		85		45	124		85		45	124		85		45	124		85		45	124		85		45	124		85		45	124		85		45	124		85		45	124		85		45	124		85		45	124		85		45	124		85		45	124		85		45	124		85		45	124		85		45	124		85		45	124		85		45	124		85		45	124		85		45	124		85		45	124		85		45	124		85		45	124		85		45	TQNVLGEK			0				N-Term(TMTpro); K8(432.30210)	0	0	2	HCD	737.922	1474.84	-92400.8		12.9667	9579	Filtered_TMT_AMG510_batch2_SCoPE_18_H2_1_810.mgf
23880		O60701	UDP-glucose 6-dehydrogenase OS=Homo sapiens OX=9606 GN=UGDH PE=1 SV=1	00032	ü	1416	250	336	134	184	512	250	336	134	184	512	250	336	134	184	512	250	336	134	184	512	250	336	134	184	512	250	336	134	184	512	250	336	134	184	512	250	336	134	184	512	250	336	134	184	512	250	336	134	184	512	250	336	134	184	512	250	336	134	184	512	250	336	134	184	512	250	336	134	184	512	250	336	134	184	512	250	336	134	184	512	250	336	134	184	512	250	336	134	184	512	250	336	134	184	512	250	336	134	184	512	250	336	134	184	512	250	336	134	184	512	250	336	134	184	512	250	336	134	184	512	250	336	134	184	512	250	336	134	184	512	250	336	134	184	512	250	336	134	184	512	250	336	134	184	512	250	336	134	184	512	250	336	134	184	512	250	336	134	184	512	250	336	134	184	512	250	336	134	184	512	250	336	134	184	512	250	336	134	184	512	250	336	134	184	512	250	336	134	184	512	250	336	134	184	512	250	336	134	184	512	250	336	134	184	512	250	336	134	184	512	250	336	134	184	512	250	336	134	184	512	250	336	134	184	512	250	336	134	184	512	VTVVDVNESR			0				N-Term(TMTpro)	0	0	2	HCD	565.362	1129.72	-205428		12.9833	9602	Filtered_TMT_AMG510_batch2_SCoPE_18_H2_1_810.mgf
23881		Q14697	Neutral alpha-glucosidase AB OS=Homo sapiens OX=9606 GN=GANAB PE=1 SV=3	00603	ü	306			138	66	102			138	66	102			138	66	102			138	66	102			138	66	102			138	66	102			138	66	102			138	66	102			138	66	102			138	66	102			138	66	102			138	66	102			138	66	102			138	66	102			138	66	102			138	66	102			138	66	102			138	66	102			138	66	102			138	66	102			138	66	102			138	66	102			138	66	102			138	66	102			138	66	102			138	66	102			138	66	102			138	66	102			138	66	102			138	66	102			138	66	102			138	66	102			138	66	102			138	66	102			138	66	102			138	66	102			138	66	102			138	66	102			138	66	102			138	66	102			138	66	102			138	66	102			138	66	102			138	66	102			138	66	102			138	66	102	AFFAGSQR			0	Shared			N-Term(TMTpro)	0	0	2	HCD	862.506	1724.01	451612		13	9617	Filtered_TMT_AMG510_batch2_SCoPE_18_H2_1_810.mgf
23882		P61353	60S ribosomal protein L27 OS=Homo sapiens OX=9606 GN=RPL27 PE=1 SV=2	00053	ü	208		70	74		64		70	74		64		70	74		64		70	74		64		70	74		64		70	74		64		70	74		64		70	74		64		70	74		64		70	74		64		70	74		64		70	74		64		70	74		64		70	74		64		70	74		64		70	74		64		70	74		64		70	74		64		70	74		64		70	74		64		70	74		64		70	74		64		70	74		64		70	74		64		70	74		64		70	74		64		70	74		64		70	74		64		70	74		64		70	74		64		70	74		64		70	74		64		70	74		64		70	74		64		70	74		64		70	74		64		70	74		64		70	74		64		70	74		64		70	74		64		70	74		64		70	74		64		70	74		64		70	74		64		70	74		64		70	74		64	VTAAMGK			0				N-Term(TMTpro); K7(432.30210)	0	0	2	HCD	831.892	1662.78	176042		13.0167	9603	Filtered_TMT_AMG510_batch2_SCoPE_18_H2_1_810.mgf
23883		P61978	Heterogeneous nuclear ribonucleoprotein K OS=Homo sapiens OX=9606 GN=HNRNPK PE=1 SV=1	00038	ü	909	352	147	118	82	210	352	147	118	82	210	352	147	118	82	210	352	147	118	82	210	352	147	118	82	210	352	147	118	82	210	352	147	118	82	210	352	147	118	82	210	352	147	118	82	210	352	147	118	82	210	352	147	118	82	210	352	147	118	82	210	352	147	118	82	210	352	147	118	82	210	352	147	118	82	210	352	147	118	82	210	352	147	118	82	210	352	147	118	82	210	352	147	118	82	210	352	147	118	82	210	352	147	118	82	210	352	147	118	82	210	352	147	118	82	210	352	147	118	82	210	352	147	118	82	210	352	147	118	82	210	352	147	118	82	210	352	147	118	82	210	352	147	118	82	210	352	147	118	82	210	352	147	118	82	210	352	147	118	82	210	352	147	118	82	210	352	147	118	82	210	352	147	118	82	210	352	147	118	82	210	352	147	118	82	210	352	147	118	82	210	352	147	118	82	210	352	147	118	82	210	352	147	118	82	210	352	147	118	82	210	352	147	118	82	210	352	147	118	82	210	352	147	118	82	210	352	147	118	82	210	NTDEMVELR			0	Shared			N-Term(TMTpro)	0	0	2	HCD	664.913	1328.82	-58058		13.0167	9641	Filtered_TMT_AMG510_batch2_SCoPE_18_H2_1_810.mgf
23884		Q92499	ATP-dependent RNA helicase DDX1 OS=Homo sapiens OX=9606 GN=DDX1 PE=1 SV=2	00083	ü	675	171	180	144	65	115	171	180	144	65	115	171	180	144	65	115	171	180	144	65	115	171	180	144	65	115	171	180	144	65	115	171	180	144	65	115	171	180	144	65	115	171	180	144	65	115	171	180	144	65	115	171	180	144	65	115	171	180	144	65	115	171	180	144	65	115	171	180	144	65	115	171	180	144	65	115	171	180	144	65	115	171	180	144	65	115	171	180	144	65	115	171	180	144	65	115	171	180	144	65	115	171	180	144	65	115	171	180	144	65	115	171	180	144	65	115	171	180	144	65	115	171	180	144	65	115	171	180	144	65	115	171	180	144	65	115	171	180	144	65	115	171	180	144	65	115	171	180	144	65	115	171	180	144	65	115	171	180	144	65	115	171	180	144	65	115	171	180	144	65	115	171	180	144	65	115	171	180	144	65	115	171	180	144	65	115	171	180	144	65	115	171	180	144	65	115	171	180	144	65	115	171	180	144	65	115	171	180	144	65	115	171	180	144	65	115	171	180	144	65	115	171	180	144	65	115	171	180	144	65	115	TGASVLNK			0				N-Term(TMTpro); K8(432.30210)	0	0	2	HCD	616.38	1231.75	-192799		13.0333	9650	Filtered_TMT_AMG510_batch2_SCoPE_18_H2_1_810.mgf
23885		Q96KG9	N-terminal kinase-like protein OS=Homo sapiens OX=9606 GN=SCYL1 PE=1 SV=1	00107	ü	3640	541	1002	471	550	1076	541	1002	471	550	1076	541	1002	471	550	1076	541	1002	471	550	1076	541	1002	471	550	1076	541	1002	471	550	1076	541	1002	471	550	1076	541	1002	471	550	1076	541	1002	471	550	1076	541	1002	471	550	1076	541	1002	471	550	1076	541	1002	471	550	1076	541	1002	471	550	1076	541	1002	471	550	1076	541	1002	471	550	1076	541	1002	471	550	1076	541	1002	471	550	1076	541	1002	471	550	1076	541	1002	471	550	1076	541	1002	471	550	1076	541	1002	471	550	1076	541	1002	471	550	1076	541	1002	471	550	1076	541	1002	471	550	1076	541	1002	471	550	1076	541	1002	471	550	1076	541	1002	471	550	1076	541	1002	471	550	1076	541	1002	471	550	1076	541	1002	471	550	1076	541	1002	471	550	1076	541	1002	471	550	1076	541	1002	471	550	1076	541	1002	471	550	1076	541	1002	471	550	1076	541	1002	471	550	1076	541	1002	471	550	1076	541	1002	471	550	1076	541	1002	471	550	1076	541	1002	471	550	1076	541	1002	471	550	1076	541	1002	471	550	1076	541	1002	471	550	1076	541	1002	471	550	1076	541	1002	471	550	1076	541	1002	471	550	1076	VEAGGLK			0				N-Term(TMTpro); K7(432.30210)	0	0	2	HCD	530.813	1060.62	-247733		13.0333	9659	Filtered_TMT_AMG510_batch2_SCoPE_18_H2_1_810.mgf
23886		Q8WW12	PEST proteolytic signal-containing nuclear protein OS=Homo sapiens OX=9606 GN=PCNP PE=1 SV=2	00138	ü	677	219	99	47	64	248	219	99	47	64	248	219	99	47	64	248	219	99	47	64	248	219	99	47	64	248	219	99	47	64	248	219	99	47	64	248	219	99	47	64	248	219	99	47	64	248	219	99	47	64	248	219	99	47	64	248	219	99	47	64	248	219	99	47	64	248	219	99	47	64	248	219	99	47	64	248	219	99	47	64	248	219	99	47	64	248	219	99	47	64	248	219	99	47	64	248	219	99	47	64	248	219	99	47	64	248	219	99	47	64	248	219	99	47	64	248	219	99	47	64	248	219	99	47	64	248	219	99	47	64	248	219	99	47	64	248	219	99	47	64	248	219	99	47	64	248	219	99	47	64	248	219	99	47	64	248	219	99	47	64	248	219	99	47	64	248	219	99	47	64	248	219	99	47	64	248	219	99	47	64	248	219	99	47	64	248	219	99	47	64	248	219	99	47	64	248	219	99	47	64	248	219	99	47	64	248	219	99	47	64	248	219	99	47	64	248	219	99	47	64	248	219	99	47	64	248	219	99	47	64	248	DTPTSAGPNSFNK			0				N-Term(TMTpro); K13(432.30210)	0	0	2	HCD	683.406	1365.8	-340868		13.0333	9647	Filtered_TMT_AMG510_batch2_SCoPE_18_H2_1_810.mgf
23887		P62714	Serine/threonine-protein phosphatase 2A catalytic subunit beta isoform OS=Homo sapiens OX=9606 GN=PPP2CB PE=1 SV=1	00207	ü	1266	78	340	135	381	332	78	340	135	381	332	78	340	135	381	332	78	340	135	381	332	78	340	135	381	332	78	340	135	381	332	78	340	135	381	332	78	340	135	381	332	78	340	135	381	332	78	340	135	381	332	78	340	135	381	332	78	340	135	381	332	78	340	135	381	332	78	340	135	381	332	78	340	135	381	332	78	340	135	381	332	78	340	135	381	332	78	340	135	381	332	78	340	135	381	332	78	340	135	381	332	78	340	135	381	332	78	340	135	381	332	78	340	135	381	332	78	340	135	381	332	78	340	135	381	332	78	340	135	381	332	78	340	135	381	332	78	340	135	381	332	78	340	135	381	332	78	340	135	381	332	78	340	135	381	332	78	340	135	381	332	78	340	135	381	332	78	340	135	381	332	78	340	135	381	332	78	340	135	381	332	78	340	135	381	332	78	340	135	381	332	78	340	135	381	332	78	340	135	381	332	78	340	135	381	332	78	340	135	381	332	78	340	135	381	332	78	340	135	381	332	78	340	135	381	332	78	340	135	381	332	GGWGISPR			0				N-Term(TMTpro)	0	0	2	HCD	615.888	1230.77	85679.1		13	9626	Filtered_TMT_AMG510_batch2_SCoPE_18_H2_1_810.mgf
23888		P30519	Heme oxygenase 2 OS=Homo sapiens OX=9606 GN=HMOX2 PE=1 SV=2	00048	ü	48	6	42				6	42				6	42				6	42				6	42				6	42				6	42				6	42				6	42				6	42				6	42				6	42				6	42				6	42				6	42				6	42				6	42				6	42				6	42				6	42				6	42				6	42				6	42				6	42				6	42				6	42				6	42				6	42				6	42				6	42				6	42				6	42				6	42				6	42				6	42				6	42				6	42				6	42				6	42				6	42				6	42				6	42				6	42				6	42				6	42				6	42				AENTQFVK			0				N-Term(TMTpro); K8(432.30210)	0	0	2	HCD	1015.55	2030.09	213451		13.0667	9682	Filtered_TMT_AMG510_batch2_SCoPE_18_H2_1_810.mgf
23889		Q15149	Plectin OS=Homo sapiens OX=9606 GN=PLEC PE=1 SV=3	03213,03879	ü	1980	490	411	588	169	322	490	411	588	169	322	490	411	588	169	322	490	411	588	169	322	490	411	588	169	322	490	411	588	169	322	490	411	588	169	322	490	411	588	169	322	490	411	588	169	322	490	411	588	169	322	490	411	588	169	322	490	411	588	169	322	490	411	588	169	322	490	411	588	169	322	490	411	588	169	322	490	411	588	169	322	490	411	588	169	322	490	411	588	169	322	490	411	588	169	322	490	411	588	169	322	490	411	588	169	322	490	411	588	169	322	490	411	588	169	322	490	411	588	169	322	490	411	588	169	322	490	411	588	169	322	490	411	588	169	322	490	411	588	169	322	490	411	588	169	322	490	411	588	169	322	490	411	588	169	322	490	411	588	169	322	490	411	588	169	322	490	411	588	169	322	490	411	588	169	322	490	411	588	169	322	490	411	588	169	322	490	411	588	169	322	490	411	588	169	322	490	411	588	169	322	490	411	588	169	322	490	411	588	169	322	490	411	588	169	322	490	411	588	169	322	490	411	588	169	322	490	411	588	169	322	LTVDEAVR			0				N-Term(TMTpro)	0	0	2	HCD	638.405	1275.8	57265.5		13.05	9660	Filtered_TMT_AMG510_batch2_SCoPE_18_H2_1_810.mgf
23890		P05198	Eukaryotic translation initiation factor 2 subunit 1 OS=Homo sapiens OX=9606 GN=EIF2S1 PE=1 SV=3	00277	ü	1331	197	211	160	155	608	197	211	160	155	608	197	211	160	155	608	197	211	160	155	608	197	211	160	155	608	197	211	160	155	608	197	211	160	155	608	197	211	160	155	608	197	211	160	155	608	197	211	160	155	608	197	211	160	155	608	197	211	160	155	608	197	211	160	155	608	197	211	160	155	608	197	211	160	155	608	197	211	160	155	608	197	211	160	155	608	197	211	160	155	608	197	211	160	155	608	197	211	160	155	608	197	211	160	155	608	197	211	160	155	608	197	211	160	155	608	197	211	160	155	608	197	211	160	155	608	197	211	160	155	608	197	211	160	155	608	197	211	160	155	608	197	211	160	155	608	197	211	160	155	608	197	211	160	155	608	197	211	160	155	608	197	211	160	155	608	197	211	160	155	608	197	211	160	155	608	197	211	160	155	608	197	211	160	155	608	197	211	160	155	608	197	211	160	155	608	197	211	160	155	608	197	211	160	155	608	197	211	160	155	608	197	211	160	155	608	197	211	160	155	608	197	211	160	155	608	197	211	160	155	608	VVTDTDETELAR			0				N-Term(TMTpro)	0	0	2	HCD	696.874	1392.74	-157379		13.0333	9648	Filtered_TMT_AMG510_batch2_SCoPE_18_H2_1_810.mgf
23891		P05787	Keratin, type II cytoskeletal 8 OS=Homo sapiens OX=9606 GN=KRT8 PE=1 SV=7	00226	ü	2211		446	645	293	827		446	645	293	827		446	645	293	827		446	645	293	827		446	645	293	827		446	645	293	827		446	645	293	827		446	645	293	827		446	645	293	827		446	645	293	827		446	645	293	827		446	645	293	827		446	645	293	827		446	645	293	827		446	645	293	827		446	645	293	827		446	645	293	827		446	645	293	827		446	645	293	827		446	645	293	827		446	645	293	827		446	645	293	827		446	645	293	827		446	645	293	827		446	645	293	827		446	645	293	827		446	645	293	827		446	645	293	827		446	645	293	827		446	645	293	827		446	645	293	827		446	645	293	827		446	645	293	827		446	645	293	827		446	645	293	827		446	645	293	827		446	645	293	827		446	645	293	827		446	645	293	827		446	645	293	827		446	645	293	827		446	645	293	827		446	645	293	827		446	645	293	827		446	645	293	827		446	645	293	827	QLYEEEIR			0				N-Term(TMTpro)	0	0	2	HCD	553.801	1106.6	-200289		13.1	9719	Filtered_TMT_AMG510_batch2_SCoPE_18_H2_1_810.mgf
23892		Q99584	Protein S100-A13 OS=Homo sapiens OX=9606 GN=S100A13 PE=1 SV=1	00052	ü	1648	650	206	169	169	454	650	206	169	169	454	650	206	169	169	454	650	206	169	169	454	650	206	169	169	454	650	206	169	169	454	650	206	169	169	454	650	206	169	169	454	650	206	169	169	454	650	206	169	169	454	650	206	169	169	454	650	206	169	169	454	650	206	169	169	454	650	206	169	169	454	650	206	169	169	454	650	206	169	169	454	650	206	169	169	454	650	206	169	169	454	650	206	169	169	454	650	206	169	169	454	650	206	169	169	454	650	206	169	169	454	650	206	169	169	454	650	206	169	169	454	650	206	169	169	454	650	206	169	169	454	650	206	169	169	454	650	206	169	169	454	650	206	169	169	454	650	206	169	169	454	650	206	169	169	454	650	206	169	169	454	650	206	169	169	454	650	206	169	169	454	650	206	169	169	454	650	206	169	169	454	650	206	169	169	454	650	206	169	169	454	650	206	169	169	454	650	206	169	169	454	650	206	169	169	454	650	206	169	169	454	650	206	169	169	454	650	206	169	169	454	650	206	169	169	454	650	206	169	169	454	DVGSLDEK			0				N-Term(TMTpro); K8(432.30210)	0	0	2	HCD	596.863	1192.72	-254049		13.1	9724	Filtered_TMT_AMG510_batch2_SCoPE_18_H2_1_810.mgf
23893		P33176	Kinesin-1 heavy chain OS=Homo sapiens OX=9606 GN=KIF5B PE=1 SV=1	00942	ü	549		150	136	192	71		150	136	192	71		150	136	192	71		150	136	192	71		150	136	192	71		150	136	192	71		150	136	192	71		150	136	192	71		150	136	192	71		150	136	192	71		150	136	192	71		150	136	192	71		150	136	192	71		150	136	192	71		150	136	192	71		150	136	192	71		150	136	192	71		150	136	192	71		150	136	192	71		150	136	192	71		150	136	192	71		150	136	192	71		150	136	192	71		150	136	192	71		150	136	192	71		150	136	192	71		150	136	192	71		150	136	192	71		150	136	192	71		150	136	192	71		150	136	192	71		150	136	192	71		150	136	192	71		150	136	192	71		150	136	192	71		150	136	192	71		150	136	192	71		150	136	192	71		150	136	192	71		150	136	192	71		150	136	192	71		150	136	192	71		150	136	192	71		150	136	192	71		150	136	192	71		150	136	192	71	GGGAFVQNSQPVAVR			0				N-Term(TMTpro)	0	0	2	HCD	802.962	1604.92	-103891		13.1333	9721	Filtered_TMT_AMG510_batch2_SCoPE_18_H2_1_810.mgf
23894		O43684	Mitotic checkpoint protein BUB3 OS=Homo sapiens OX=9606 GN=BUB3 PE=1 SV=1	00150	ü	1714	394	390	386	53	491	394	390	386	53	491	394	390	386	53	491	394	390	386	53	491	394	390	386	53	491	394	390	386	53	491	394	390	386	53	491	394	390	386	53	491	394	390	386	53	491	394	390	386	53	491	394	390	386	53	491	394	390	386	53	491	394	390	386	53	491	394	390	386	53	491	394	390	386	53	491	394	390	386	53	491	394	390	386	53	491	394	390	386	53	491	394	390	386	53	491	394	390	386	53	491	394	390	386	53	491	394	390	386	53	491	394	390	386	53	491	394	390	386	53	491	394	390	386	53	491	394	390	386	53	491	394	390	386	53	491	394	390	386	53	491	394	390	386	53	491	394	390	386	53	491	394	390	386	53	491	394	390	386	53	491	394	390	386	53	491	394	390	386	53	491	394	390	386	53	491	394	390	386	53	491	394	390	386	53	491	394	390	386	53	491	394	390	386	53	491	394	390	386	53	491	394	390	386	53	491	394	390	386	53	491	394	390	386	53	491	394	390	386	53	491	394	390	386	53	491	394	390	386	53	491	LIVGTAGR			0				N-Term(TMTpro)	0	0	2	HCD	552.855	1104.7	12846.7		13.1	9731	Filtered_TMT_AMG510_batch2_SCoPE_18_H2_1_810.mgf
23895		Q969Q0; P83881	60S ribosomal protein L36a-like OS=Homo sapiens OX=9606 GN=RPL36AL PE=1 SV=3 | 60S ribosomal protein L36a OS=Homo sapiens OX=9606 GN=RPL36A PE=1 SV=2	00090; 00090	ü	1408	358	190	167	308	385	358	190	167	308	385	358	190	167	308	385	358	190	167	308	385	358	190	167	308	385	358	190	167	308	385	358	190	167	308	385	358	190	167	308	385	358	190	167	308	385	358	190	167	308	385	358	190	167	308	385	358	190	167	308	385	358	190	167	308	385	358	190	167	308	385	358	190	167	308	385	358	190	167	308	385	358	190	167	308	385	358	190	167	308	385	358	190	167	308	385	358	190	167	308	385	358	190	167	308	385	358	190	167	308	385	358	190	167	308	385	358	190	167	308	385	358	190	167	308	385	358	190	167	308	385	358	190	167	308	385	358	190	167	308	385	358	190	167	308	385	358	190	167	308	385	358	190	167	308	385	358	190	167	308	385	358	190	167	308	385	358	190	167	308	385	358	190	167	308	385	358	190	167	308	385	358	190	167	308	385	358	190	167	308	385	358	190	167	308	385	358	190	167	308	385	358	190	167	308	385	358	190	167	308	385	358	190	167	308	385	358	190	167	308	385	358	190	167	308	385	358	190	167	308	385	HFELGGDK			0				N-Term(TMTpro); K8(432.30210)	0	0	2	HCD	638.407	1275.81	-221569		13.1	9736	Filtered_TMT_AMG510_batch2_SCoPE_18_H2_1_810.mgf
23896		O43809	Cleavage and polyadenylation specificity factor subunit 5 OS=Homo sapiens OX=9606 GN=NUDT21 PE=1 SV=1	00016	ü	1150	169	110	281		590	169	110	281		590	169	110	281		590	169	110	281		590	169	110	281		590	169	110	281		590	169	110	281		590	169	110	281		590	169	110	281		590	169	110	281		590	169	110	281		590	169	110	281		590	169	110	281		590	169	110	281		590	169	110	281		590	169	110	281		590	169	110	281		590	169	110	281		590	169	110	281		590	169	110	281		590	169	110	281		590	169	110	281		590	169	110	281		590	169	110	281		590	169	110	281		590	169	110	281		590	169	110	281		590	169	110	281		590	169	110	281		590	169	110	281		590	169	110	281		590	169	110	281		590	169	110	281		590	169	110	281		590	169	110	281		590	169	110	281		590	169	110	281		590	169	110	281		590	169	110	281		590	169	110	281		590	169	110	281		590	169	110	281		590	169	110	281		590	169	110	281		590	169	110	281		590	169	110	281		590	GVTQFGNK			0				N-Term(TMTpro); K8(432.30210)	0	0	2	HCD	532.311	1063.62	-329774		13.1167	9755	Filtered_TMT_AMG510_batch2_SCoPE_18_H2_1_810.mgf
23897		P61086	Ubiquitin-conjugating enzyme E2 K OS=Homo sapiens OX=9606 GN=UBE2K PE=1 SV=3	00041	ü	4205	1157	772	399	416	1461	1157	772	399	416	1461	1157	772	399	416	1461	1157	772	399	416	1461	1157	772	399	416	1461	1157	772	399	416	1461	1157	772	399	416	1461	1157	772	399	416	1461	1157	772	399	416	1461	1157	772	399	416	1461	1157	772	399	416	1461	1157	772	399	416	1461	1157	772	399	416	1461	1157	772	399	416	1461	1157	772	399	416	1461	1157	772	399	416	1461	1157	772	399	416	1461	1157	772	399	416	1461	1157	772	399	416	1461	1157	772	399	416	1461	1157	772	399	416	1461	1157	772	399	416	1461	1157	772	399	416	1461	1157	772	399	416	1461	1157	772	399	416	1461	1157	772	399	416	1461	1157	772	399	416	1461	1157	772	399	416	1461	1157	772	399	416	1461	1157	772	399	416	1461	1157	772	399	416	1461	1157	772	399	416	1461	1157	772	399	416	1461	1157	772	399	416	1461	1157	772	399	416	1461	1157	772	399	416	1461	1157	772	399	416	1461	1157	772	399	416	1461	1157	772	399	416	1461	1157	772	399	416	1461	1157	772	399	416	1461	1157	772	399	416	1461	1157	772	399	416	1461	1157	772	399	416	1461	1157	772	399	416	1461	1157	772	399	416	1461	GEIAGPPDTPYEGGR			0				N-Term(TMTpro)	0	0	2	HCD	585.361	1169.71	-357270		13.1833	9781	Filtered_TMT_AMG510_batch2_SCoPE_18_H2_1_810.mgf
23898		P49321	Nuclear autoantigenic sperm protein OS=Homo sapiens OX=9606 GN=NASP PE=1 SV=2	00610	ü	1304	139	245	253	127	540	139	245	253	127	540	139	245	253	127	540	139	245	253	127	540	139	245	253	127	540	139	245	253	127	540	139	245	253	127	540	139	245	253	127	540	139	245	253	127	540	139	245	253	127	540	139	245	253	127	540	139	245	253	127	540	139	245	253	127	540	139	245	253	127	540	139	245	253	127	540	139	245	253	127	540	139	245	253	127	540	139	245	253	127	540	139	245	253	127	540	139	245	253	127	540	139	245	253	127	540	139	245	253	127	540	139	245	253	127	540	139	245	253	127	540	139	245	253	127	540	139	245	253	127	540	139	245	253	127	540	139	245	253	127	540	139	245	253	127	540	139	245	253	127	540	139	245	253	127	540	139	245	253	127	540	139	245	253	127	540	139	245	253	127	540	139	245	253	127	540	139	245	253	127	540	139	245	253	127	540	139	245	253	127	540	139	245	253	127	540	139	245	253	127	540	139	245	253	127	540	139	245	253	127	540	139	245	253	127	540	139	245	253	127	540	139	245	253	127	540	139	245	253	127	540	SIEVIENR			0				N-Term(TMTpro)	0	0	2	HCD	640.832	1280.66	13400.2		13.15	9795	Filtered_TMT_AMG510_batch2_SCoPE_18_H2_1_810.mgf
23899		P06748	Nucleophosmin OS=Homo sapiens OX=9606 GN=NPM1 PE=1 SV=2	00251	ü	3895	1027	71	391	866	1540	1027	71	391	866	1540	1027	71	391	866	1540	1027	71	391	866	1540	1027	71	391	866	1540	1027	71	391	866	1540	1027	71	391	866	1540	1027	71	391	866	1540	1027	71	391	866	1540	1027	71	391	866	1540	1027	71	391	866	1540	1027	71	391	866	1540	1027	71	391	866	1540	1027	71	391	866	1540	1027	71	391	866	1540	1027	71	391	866	1540	1027	71	391	866	1540	1027	71	391	866	1540	1027	71	391	866	1540	1027	71	391	866	1540	1027	71	391	866	1540	1027	71	391	866	1540	1027	71	391	866	1540	1027	71	391	866	1540	1027	71	391	866	1540	1027	71	391	866	1540	1027	71	391	866	1540	1027	71	391	866	1540	1027	71	391	866	1540	1027	71	391	866	1540	1027	71	391	866	1540	1027	71	391	866	1540	1027	71	391	866	1540	1027	71	391	866	1540	1027	71	391	866	1540	1027	71	391	866	1540	1027	71	391	866	1540	1027	71	391	866	1540	1027	71	391	866	1540	1027	71	391	866	1540	1027	71	391	866	1540	1027	71	391	866	1540	1027	71	391	866	1540	1027	71	391	866	1540	1027	71	391	866	1540	1027	71	391	866	1540	MQASIEK			0	Shared			N-Term(TMTpro); K7(432.30210)	0	0	2	HCD	648.428	1295.85	-160131		13.1333	9767	Filtered_TMT_AMG510_batch2_SCoPE_18_H2_1_810.mgf
23900		P02545	Prelamin-A/C OS=Homo sapiens OX=9606 GN=LMNA PE=1 SV=1	00091	ü	215	60			155		60			155		60			155		60			155		60			155		60			155		60			155		60			155		60			155		60			155		60			155		60			155		60			155		60			155		60			155		60			155		60			155		60			155		60			155		60			155		60			155		60			155		60			155		60			155		60			155		60			155		60			155		60			155		60			155		60			155		60			155		60			155		60			155		60			155		60			155		60			155		60			155		60			155		60			155		60			155		60			155		60			155		60			155		60			155		60			155		60			155		TLDSVAK			0				N-Term(TMTpro); K7(432.30210)	0	0	2	HCD	890.973	1780.94	211591		13.15	9784	Filtered_TMT_AMG510_batch2_SCoPE_18_H2_1_810.mgf
23901		P35579	Myosin-9 OS=Homo sapiens OX=9606 GN=MYH9 PE=1 SV=4	01227	ü	1522	229	305	202	114	672	229	305	202	114	672	229	305	202	114	672	229	305	202	114	672	229	305	202	114	672	229	305	202	114	672	229	305	202	114	672	229	305	202	114	672	229	305	202	114	672	229	305	202	114	672	229	305	202	114	672	229	305	202	114	672	229	305	202	114	672	229	305	202	114	672	229	305	202	114	672	229	305	202	114	672	229	305	202	114	672	229	305	202	114	672	229	305	202	114	672	229	305	202	114	672	229	305	202	114	672	229	305	202	114	672	229	305	202	114	672	229	305	202	114	672	229	305	202	114	672	229	305	202	114	672	229	305	202	114	672	229	305	202	114	672	229	305	202	114	672	229	305	202	114	672	229	305	202	114	672	229	305	202	114	672	229	305	202	114	672	229	305	202	114	672	229	305	202	114	672	229	305	202	114	672	229	305	202	114	672	229	305	202	114	672	229	305	202	114	672	229	305	202	114	672	229	305	202	114	672	229	305	202	114	672	229	305	202	114	672	229	305	202	114	672	229	305	202	114	672	229	305	202	114	672	GELANEVK			0				N-Term(TMTpro); K8(432.30210)	0	0	2	HCD	536.852	1072.7	-327868		13.1833	9818	Filtered_TMT_AMG510_batch2_SCoPE_18_H2_1_810.mgf
23902		P14618	Pyruvate kinase PKM OS=Homo sapiens OX=9606 GN=PKM PE=1 SV=4	00167	ü	423	157	55		59	152	157	55		59	152	157	55		59	152	157	55		59	152	157	55		59	152	157	55		59	152	157	55		59	152	157	55		59	152	157	55		59	152	157	55		59	152	157	55		59	152	157	55		59	152	157	55		59	152	157	55		59	152	157	55		59	152	157	55		59	152	157	55		59	152	157	55		59	152	157	55		59	152	157	55		59	152	157	55		59	152	157	55		59	152	157	55		59	152	157	55		59	152	157	55		59	152	157	55		59	152	157	55		59	152	157	55		59	152	157	55		59	152	157	55		59	152	157	55		59	152	157	55		59	152	157	55		59	152	157	55		59	152	157	55		59	152	157	55		59	152	157	55		59	152	157	55		59	152	157	55		59	152	157	55		59	152	157	55		59	152	157	55		59	152	157	55		59	152	157	55		59	152	157	55		59	152	157	55		59	152	VVEVGSK			0				N-Term(TMTpro); K7(432.30210)	0	0	2	HCD	841.507	1682.01	156874		13.1333	9777	Filtered_TMT_AMG510_batch2_SCoPE_18_H2_1_810.mgf
23903		Q15006	ER membrane protein complex subunit 2 OS=Homo sapiens OX=9606 GN=EMC2 PE=1 SV=1	00113	ü	0																																																																																																																																																																																																																																							ILQEDPTNTAAR			0				N-Term(TMTpro)	0	0	2	HCD	605.406	1209.8	-259102		13.2167	9848	Filtered_TMT_AMG510_batch2_SCoPE_18_H2_1_810.mgf
23904		Q14247	Src substrate cortactin OS=Homo sapiens OX=9606 GN=CTTN PE=1 SV=2	00153	ü	2935	524	804	294	310	1003	524	804	294	310	1003	524	804	294	310	1003	524	804	294	310	1003	524	804	294	310	1003	524	804	294	310	1003	524	804	294	310	1003	524	804	294	310	1003	524	804	294	310	1003	524	804	294	310	1003	524	804	294	310	1003	524	804	294	310	1003	524	804	294	310	1003	524	804	294	310	1003	524	804	294	310	1003	524	804	294	310	1003	524	804	294	310	1003	524	804	294	310	1003	524	804	294	310	1003	524	804	294	310	1003	524	804	294	310	1003	524	804	294	310	1003	524	804	294	310	1003	524	804	294	310	1003	524	804	294	310	1003	524	804	294	310	1003	524	804	294	310	1003	524	804	294	310	1003	524	804	294	310	1003	524	804	294	310	1003	524	804	294	310	1003	524	804	294	310	1003	524	804	294	310	1003	524	804	294	310	1003	524	804	294	310	1003	524	804	294	310	1003	524	804	294	310	1003	524	804	294	310	1003	524	804	294	310	1003	524	804	294	310	1003	524	804	294	310	1003	524	804	294	310	1003	524	804	294	310	1003	524	804	294	310	1003	524	804	294	310	1003	524	804	294	310	1003	DYSSGFGGK			0	Shared			N-Term(TMTpro); K9(432.30210)	0	0	2	HCD	627.854	1254.7	-241373		13.2333	9854	Filtered_TMT_AMG510_batch2_SCoPE_18_H2_1_810.mgf
23905		P40925	Malate dehydrogenase, cytoplasmic OS=Homo sapiens OX=9606 GN=MDH1 PE=1 SV=4	00143	ü	4257	564	696	1006	880	1111	564	696	1006	880	1111	564	696	1006	880	1111	564	696	1006	880	1111	564	696	1006	880	1111	564	696	1006	880	1111	564	696	1006	880	1111	564	696	1006	880	1111	564	696	1006	880	1111	564	696	1006	880	1111	564	696	1006	880	1111	564	696	1006	880	1111	564	696	1006	880	1111	564	696	1006	880	1111	564	696	1006	880	1111	564	696	1006	880	1111	564	696	1006	880	1111	564	696	1006	880	1111	564	696	1006	880	1111	564	696	1006	880	1111	564	696	1006	880	1111	564	696	1006	880	1111	564	696	1006	880	1111	564	696	1006	880	1111	564	696	1006	880	1111	564	696	1006	880	1111	564	696	1006	880	1111	564	696	1006	880	1111	564	696	1006	880	1111	564	696	1006	880	1111	564	696	1006	880	1111	564	696	1006	880	1111	564	696	1006	880	1111	564	696	1006	880	1111	564	696	1006	880	1111	564	696	1006	880	1111	564	696	1006	880	1111	564	696	1006	880	1111	564	696	1006	880	1111	564	696	1006	880	1111	564	696	1006	880	1111	564	696	1006	880	1111	564	696	1006	880	1111	564	696	1006	880	1111	564	696	1006	880	1111	564	696	1006	880	1111	SAPSIPK			0				N-Term(TMTpro); K7(432.30210)	0	0	2	HCD	556.359	1111.71	-225781		13.2333	9855	Filtered_TMT_AMG510_batch2_SCoPE_18_H2_1_810.mgf
23906		P06733	Alpha-enolase OS=Homo sapiens OX=9606 GN=ENO1 PE=1 SV=2	00082	ü	3654	934	861	474	273	1112	934	861	474	273	1112	934	861	474	273	1112	934	861	474	273	1112	934	861	474	273	1112	934	861	474	273	1112	934	861	474	273	1112	934	861	474	273	1112	934	861	474	273	1112	934	861	474	273	1112	934	861	474	273	1112	934	861	474	273	1112	934	861	474	273	1112	934	861	474	273	1112	934	861	474	273	1112	934	861	474	273	1112	934	861	474	273	1112	934	861	474	273	1112	934	861	474	273	1112	934	861	474	273	1112	934	861	474	273	1112	934	861	474	273	1112	934	861	474	273	1112	934	861	474	273	1112	934	861	474	273	1112	934	861	474	273	1112	934	861	474	273	1112	934	861	474	273	1112	934	861	474	273	1112	934	861	474	273	1112	934	861	474	273	1112	934	861	474	273	1112	934	861	474	273	1112	934	861	474	273	1112	934	861	474	273	1112	934	861	474	273	1112	934	861	474	273	1112	934	861	474	273	1112	934	861	474	273	1112	934	861	474	273	1112	934	861	474	273	1112	934	861	474	273	1112	934	861	474	273	1112	934	861	474	273	1112	934	861	474	273	1112	934	861	474	273	1112	LNVTEQEK			0				N-Term(TMTpro); K8(432.30210)	0	0	2	HCD	567.305	1133.6	-332000		13.2	9827	Filtered_TMT_AMG510_batch2_SCoPE_18_H2_1_810.mgf
23907		P60709; Q562R1; P68032	Actin, cytoplasmic 1 OS=Homo sapiens OX=9606 GN=ACTB PE=1 SV=1 | Beta-actin-like protein 2 OS=Homo sapiens OX=9606 GN=ACTBL2 PE=1 SV=2 | Actin, alpha cardiac muscle 1 OS=Homo sapiens OX=9606 GN=ACTC1 PE=1 SV=1	00329; 00330; 00331	ü	729	179	193	56	180	121	179	193	56	180	121	179	193	56	180	121	179	193	56	180	121	179	193	56	180	121	179	193	56	180	121	179	193	56	180	121	179	193	56	180	121	179	193	56	180	121	179	193	56	180	121	179	193	56	180	121	179	193	56	180	121	179	193	56	180	121	179	193	56	180	121	179	193	56	180	121	179	193	56	180	121	179	193	56	180	121	179	193	56	180	121	179	193	56	180	121	179	193	56	180	121	179	193	56	180	121	179	193	56	180	121	179	193	56	180	121	179	193	56	180	121	179	193	56	180	121	179	193	56	180	121	179	193	56	180	121	179	193	56	180	121	179	193	56	180	121	179	193	56	180	121	179	193	56	180	121	179	193	56	180	121	179	193	56	180	121	179	193	56	180	121	179	193	56	180	121	179	193	56	180	121	179	193	56	180	121	179	193	56	180	121	179	193	56	180	121	179	193	56	180	121	179	193	56	180	121	179	193	56	180	121	179	193	56	180	121	179	193	56	180	121	179	193	56	180	121	179	193	56	180	121	IIAPPERK			0				N-Term(TMTpro); K8(432.30210)	0	1	2	HCD	608.336	1215.67	-267705		13.2167	9862	Filtered_TMT_AMG510_batch2_SCoPE_18_H2_1_810.mgf
23908		Q00325	Phosphate carrier protein, mitochondrial OS=Homo sapiens OX=9606 GN=SLC25A3 PE=1 SV=2	00190	ü	614	162	95	58		299	162	95	58		299	162	95	58		299	162	95	58		299	162	95	58		299	162	95	58		299	162	95	58		299	162	95	58		299	162	95	58		299	162	95	58		299	162	95	58		299	162	95	58		299	162	95	58		299	162	95	58		299	162	95	58		299	162	95	58		299	162	95	58		299	162	95	58		299	162	95	58		299	162	95	58		299	162	95	58		299	162	95	58		299	162	95	58		299	162	95	58		299	162	95	58		299	162	95	58		299	162	95	58		299	162	95	58		299	162	95	58		299	162	95	58		299	162	95	58		299	162	95	58		299	162	95	58		299	162	95	58		299	162	95	58		299	162	95	58		299	162	95	58		299	162	95	58		299	162	95	58		299	162	95	58		299	162	95	58		299	162	95	58		299	162	95	58		299	162	95	58		299	162	95	58		299	162	95	58		299	IQTQPGYANTLR			0				N-Term(TMTpro)	0	0	2	HCD	785.449	1569.89	-57645.3		13.2167	9874	Filtered_TMT_AMG510_batch2_SCoPE_18_H2_1_810.mgf
23909		P35579	Myosin-9 OS=Homo sapiens OX=9606 GN=MYH9 PE=1 SV=4	00803	ü	1113	141	727	60		185	141	727	60		185	141	727	60		185	141	727	60		185	141	727	60		185	141	727	60		185	141	727	60		185	141	727	60		185	141	727	60		185	141	727	60		185	141	727	60		185	141	727	60		185	141	727	60		185	141	727	60		185	141	727	60		185	141	727	60		185	141	727	60		185	141	727	60		185	141	727	60		185	141	727	60		185	141	727	60		185	141	727	60		185	141	727	60		185	141	727	60		185	141	727	60		185	141	727	60		185	141	727	60		185	141	727	60		185	141	727	60		185	141	727	60		185	141	727	60		185	141	727	60		185	141	727	60		185	141	727	60		185	141	727	60		185	141	727	60		185	141	727	60		185	141	727	60		185	141	727	60		185	141	727	60		185	141	727	60		185	141	727	60		185	141	727	60		185	141	727	60		185	141	727	60		185	141	727	60		185	QQQLTAMK			0	Shared			N-Term(TMTpro); K8(432.30210)	0	0	2	HCD	851.485	1701.96	10662.9		13.2667	9883	Filtered_TMT_AMG510_batch2_SCoPE_18_H2_1_810.mgf
23910		P14618	Pyruvate kinase PKM OS=Homo sapiens OX=9606 GN=PKM PE=1 SV=4	00167	ü	465	148	100	84	49	84	148	100	84	49	84	148	100	84	49	84	148	100	84	49	84	148	100	84	49	84	148	100	84	49	84	148	100	84	49	84	148	100	84	49	84	148	100	84	49	84	148	100	84	49	84	148	100	84	49	84	148	100	84	49	84	148	100	84	49	84	148	100	84	49	84	148	100	84	49	84	148	100	84	49	84	148	100	84	49	84	148	100	84	49	84	148	100	84	49	84	148	100	84	49	84	148	100	84	49	84	148	100	84	49	84	148	100	84	49	84	148	100	84	49	84	148	100	84	49	84	148	100	84	49	84	148	100	84	49	84	148	100	84	49	84	148	100	84	49	84	148	100	84	49	84	148	100	84	49	84	148	100	84	49	84	148	100	84	49	84	148	100	84	49	84	148	100	84	49	84	148	100	84	49	84	148	100	84	49	84	148	100	84	49	84	148	100	84	49	84	148	100	84	49	84	148	100	84	49	84	148	100	84	49	84	148	100	84	49	84	148	100	84	49	84	148	100	84	49	84	148	100	84	49	84	VVEVGSK			0	Shared			N-Term(TMTpro); K7(432.30210)	0	0	2	HCD	725.957	1450.91	-2075.25		13.2333	9885	Filtered_TMT_AMG510_batch2_SCoPE_18_H2_1_810.mgf
23911		O43795	Unconventional myosin-Ib OS=Homo sapiens OX=9606 GN=MYO1B PE=1 SV=3	00242	ü	66		66					66					66					66					66					66					66					66					66					66					66					66					66					66					66					66					66					66					66					66					66					66					66					66					66					66					66					66					66					66					66					66					66					66					66					66					66					66					66					66					66					66					66					66					66					66				VNGVDDAANFR			0				N-Term(TMTpro)	0	0	2	HCD	878.434	1755.86	184978		13.25	9899	Filtered_TMT_AMG510_batch2_SCoPE_18_H2_1_810.mgf
23912		Q09666	Neuroblast differentiation-associated protein AHNAK OS=Homo sapiens OX=9606 GN=AHNAK PE=1 SV=2	00600	ü	272			49	120	103			49	120	103			49	120	103			49	120	103			49	120	103			49	120	103			49	120	103			49	120	103			49	120	103			49	120	103			49	120	103			49	120	103			49	120	103			49	120	103			49	120	103			49	120	103			49	120	103			49	120	103			49	120	103			49	120	103			49	120	103			49	120	103			49	120	103			49	120	103			49	120	103			49	120	103			49	120	103			49	120	103			49	120	103			49	120	103			49	120	103			49	120	103			49	120	103			49	120	103			49	120	103			49	120	103			49	120	103			49	120	103			49	120	103			49	120	103			49	120	103			49	120	103			49	120	103			49	120	103			49	120	103			49	120	103	VPEVDVR			0				N-Term(TMTpro)	0	0	2	HCD	689.905	1378.8	233659		13.2167	9876	Filtered_TMT_AMG510_batch2_SCoPE_18_H2_1_810.mgf
23913		P31946; P61981	14-3-3 protein beta/alpha OS=Homo sapiens OX=9606 GN=YWHAB PE=1 SV=3 | 14-3-3 protein gamma OS=Homo sapiens OX=9606 GN=YWHAG PE=1 SV=2	00021; 00020	ü	1148	395	267	91	234	161	395	267	91	234	161	395	267	91	234	161	395	267	91	234	161	395	267	91	234	161	395	267	91	234	161	395	267	91	234	161	395	267	91	234	161	395	267	91	234	161	395	267	91	234	161	395	267	91	234	161	395	267	91	234	161	395	267	91	234	161	395	267	91	234	161	395	267	91	234	161	395	267	91	234	161	395	267	91	234	161	395	267	91	234	161	395	267	91	234	161	395	267	91	234	161	395	267	91	234	161	395	267	91	234	161	395	267	91	234	161	395	267	91	234	161	395	267	91	234	161	395	267	91	234	161	395	267	91	234	161	395	267	91	234	161	395	267	91	234	161	395	267	91	234	161	395	267	91	234	161	395	267	91	234	161	395	267	91	234	161	395	267	91	234	161	395	267	91	234	161	395	267	91	234	161	395	267	91	234	161	395	267	91	234	161	395	267	91	234	161	395	267	91	234	161	395	267	91	234	161	395	267	91	234	161	395	267	91	234	161	395	267	91	234	161	395	267	91	234	161	395	267	91	234	161	YDDMAAAMK			0				N-Term(TMTpro); M8(Oxidation); K9(432.30210)	0	0	2	HCD	701.393	1401.78	-207106		13.2833	9904	Filtered_TMT_AMG510_batch2_SCoPE_18_H2_1_810.mgf
23914		P53396	ATP-citrate synthase OS=Homo sapiens OX=9606 GN=ACLY PE=1 SV=3	00089	ü	709	102	147	207	64	189	102	147	207	64	189	102	147	207	64	189	102	147	207	64	189	102	147	207	64	189	102	147	207	64	189	102	147	207	64	189	102	147	207	64	189	102	147	207	64	189	102	147	207	64	189	102	147	207	64	189	102	147	207	64	189	102	147	207	64	189	102	147	207	64	189	102	147	207	64	189	102	147	207	64	189	102	147	207	64	189	102	147	207	64	189	102	147	207	64	189	102	147	207	64	189	102	147	207	64	189	102	147	207	64	189	102	147	207	64	189	102	147	207	64	189	102	147	207	64	189	102	147	207	64	189	102	147	207	64	189	102	147	207	64	189	102	147	207	64	189	102	147	207	64	189	102	147	207	64	189	102	147	207	64	189	102	147	207	64	189	102	147	207	64	189	102	147	207	64	189	102	147	207	64	189	102	147	207	64	189	102	147	207	64	189	102	147	207	64	189	102	147	207	64	189	102	147	207	64	189	102	147	207	64	189	102	147	207	64	189	102	147	207	64	189	102	147	207	64	189	102	147	207	64	189	LGQEATVGK			0	Shared			N-Term(TMTpro); K9(432.30210)	0	0	2	HCD	595.364	1189.72	-274120		13.25	9912	Filtered_TMT_AMG510_batch2_SCoPE_18_H2_1_810.mgf
23915		P14618	Pyruvate kinase PKM OS=Homo sapiens OX=9606 GN=PKM PE=1 SV=4	00167	ü	1335	135	207	359	282	352	135	207	359	282	352	135	207	359	282	352	135	207	359	282	352	135	207	359	282	352	135	207	359	282	352	135	207	359	282	352	135	207	359	282	352	135	207	359	282	352	135	207	359	282	352	135	207	359	282	352	135	207	359	282	352	135	207	359	282	352	135	207	359	282	352	135	207	359	282	352	135	207	359	282	352	135	207	359	282	352	135	207	359	282	352	135	207	359	282	352	135	207	359	282	352	135	207	359	282	352	135	207	359	282	352	135	207	359	282	352	135	207	359	282	352	135	207	359	282	352	135	207	359	282	352	135	207	359	282	352	135	207	359	282	352	135	207	359	282	352	135	207	359	282	352	135	207	359	282	352	135	207	359	282	352	135	207	359	282	352	135	207	359	282	352	135	207	359	282	352	135	207	359	282	352	135	207	359	282	352	135	207	359	282	352	135	207	359	282	352	135	207	359	282	352	135	207	359	282	352	135	207	359	282	352	135	207	359	282	352	135	207	359	282	352	135	207	359	282	352	135	207	359	282	352	VVEVGSK			0				N-Term(TMTpro); K7(432.30210)	0	0	2	HCD	584.32	1167.63	-196909		13.2833	9936	Filtered_TMT_AMG510_batch2_SCoPE_18_H2_1_810.mgf
23916		Q8N806	Putative E3 ubiquitin-protein ligase UBR7 OS=Homo sapiens OX=9606 GN=UBR7 PE=1 SV=2	00204	ü	488		159	190	89	50		159	190	89	50		159	190	89	50		159	190	89	50		159	190	89	50		159	190	89	50		159	190	89	50		159	190	89	50		159	190	89	50		159	190	89	50		159	190	89	50		159	190	89	50		159	190	89	50		159	190	89	50		159	190	89	50		159	190	89	50		159	190	89	50		159	190	89	50		159	190	89	50		159	190	89	50		159	190	89	50		159	190	89	50		159	190	89	50		159	190	89	50		159	190	89	50		159	190	89	50		159	190	89	50		159	190	89	50		159	190	89	50		159	190	89	50		159	190	89	50		159	190	89	50		159	190	89	50		159	190	89	50		159	190	89	50		159	190	89	50		159	190	89	50		159	190	89	50		159	190	89	50		159	190	89	50		159	190	89	50		159	190	89	50		159	190	89	50		159	190	89	50		159	190	89	50		159	190	89	50	ISTEDDGLVR			0				N-Term(TMTpro)	0	0	2	HCD	712.923	1424.84	11413.7		13.3	9952	Filtered_TMT_AMG510_batch2_SCoPE_18_H2_1_810.mgf
23917		P47756	F-actin-capping protein subunit beta OS=Homo sapiens OX=9606 GN=CAPZB PE=1 SV=4	00238	ü	70			63		7			63		7			63		7			63		7			63		7			63		7			63		7			63		7			63		7			63		7			63		7			63		7			63		7			63		7			63		7			63		7			63		7			63		7			63		7			63		7			63		7			63		7			63		7			63		7			63		7			63		7			63		7			63		7			63		7			63		7			63		7			63		7			63		7			63		7			63		7			63		7			63		7			63		7			63		7			63		7			63		7			63		7			63		7			63		7			63		7			63		7	DIVNGLR			0	Shared			N-Term(TMTpro)	0	0	2	HCD	1015.04	2029.08	860421		13.2333	9871	Filtered_TMT_AMG510_batch2_SCoPE_18_H2_1_810.mgf
23918		P54652; P11142; P11021; P0DMV9	Heat shock-related 70 kDa protein 2 OS=Homo sapiens OX=9606 GN=HSPA2 PE=1 SV=1 | Heat shock cognate 71 kDa protein OS=Homo sapiens OX=9606 GN=HSPA8 PE=1 SV=1 | Endoplasmic reticulum chaperone BiP OS=Homo sapiens OX=9606 GN=HSPA5 PE=1 SV=2 | Heat shock 70 kDa protein 1B OS=Homo sapiens OX=9606 GN=HSPA1B PE=1 SV=1	00027; 00026; 00050; 00026	ü	485	81	77	67	61	199	81	77	67	61	199	81	77	67	61	199	81	77	67	61	199	81	77	67	61	199	81	77	67	61	199	81	77	67	61	199	81	77	67	61	199	81	77	67	61	199	81	77	67	61	199	81	77	67	61	199	81	77	67	61	199	81	77	67	61	199	81	77	67	61	199	81	77	67	61	199	81	77	67	61	199	81	77	67	61	199	81	77	67	61	199	81	77	67	61	199	81	77	67	61	199	81	77	67	61	199	81	77	67	61	199	81	77	67	61	199	81	77	67	61	199	81	77	67	61	199	81	77	67	61	199	81	77	67	61	199	81	77	67	61	199	81	77	67	61	199	81	77	67	61	199	81	77	67	61	199	81	77	67	61	199	81	77	67	61	199	81	77	67	61	199	81	77	67	61	199	81	77	67	61	199	81	77	67	61	199	81	77	67	61	199	81	77	67	61	199	81	77	67	61	199	81	77	67	61	199	81	77	67	61	199	81	77	67	61	199	81	77	67	61	199	81	77	67	61	199	81	77	67	61	199	VEIIANDQGNR			0	Shared			N-Term(TMTpro)	0	0	2	HCD	775.937	1550.87	11764.1		13.2833	9935	Filtered_TMT_AMG510_batch2_SCoPE_18_H2_1_810.mgf
23919		P13639	Elongation factor 2 OS=Homo sapiens OX=9606 GN=EEF2 PE=1 SV=4	00513	ü	116		53			63		53			63		53			63		53			63		53			63		53			63		53			63		53			63		53			63		53			63		53			63		53			63		53			63		53			63		53			63		53			63		53			63		53			63		53			63		53			63		53			63		53			63		53			63		53			63		53			63		53			63		53			63		53			63		53			63		53			63		53			63		53			63		53			63		53			63		53			63		53			63		53			63		53			63		53			63		53			63		53			63		53			63		53			63		53			63		53			63		53			63	NPADLPK			0				N-Term(TMTpro); K7(432.30210)	0	0	2	HCD	914.955	1828.9	226695		13.3333	9975	Filtered_TMT_AMG510_batch2_SCoPE_18_H2_1_810.mgf
23920		O43583	Density-regulated protein OS=Homo sapiens OX=9606 GN=DENR PE=1 SV=2	00068	ü	134	71		63			71		63			71		63			71		63			71		63			71		63			71		63			71		63			71		63			71		63			71		63			71		63			71		63			71		63			71		63			71		63			71		63			71		63			71		63			71		63			71		63			71		63			71		63			71		63			71		63			71		63			71		63			71		63			71		63			71		63			71		63			71		63			71		63			71		63			71		63			71		63			71		63			71		63			71		63			71		63			71		63			71		63			71		63			71		63			71		63			71		63			LTVENSPK			0				N-Term(TMTpro); K8(432.30210)	0	0	2	HCD	905.524	1810.04	114562		13.3333	9989	Filtered_TMT_AMG510_batch2_SCoPE_18_H2_1_810.mgf
23921		P11586	C-1-tetrahydrofolate synthase, cytoplasmic OS=Homo sapiens OX=9606 GN=MTHFD1 PE=1 SV=3	00029	ü	1139	236	66	434	222	181	236	66	434	222	181	236	66	434	222	181	236	66	434	222	181	236	66	434	222	181	236	66	434	222	181	236	66	434	222	181	236	66	434	222	181	236	66	434	222	181	236	66	434	222	181	236	66	434	222	181	236	66	434	222	181	236	66	434	222	181	236	66	434	222	181	236	66	434	222	181	236	66	434	222	181	236	66	434	222	181	236	66	434	222	181	236	66	434	222	181	236	66	434	222	181	236	66	434	222	181	236	66	434	222	181	236	66	434	222	181	236	66	434	222	181	236	66	434	222	181	236	66	434	222	181	236	66	434	222	181	236	66	434	222	181	236	66	434	222	181	236	66	434	222	181	236	66	434	222	181	236	66	434	222	181	236	66	434	222	181	236	66	434	222	181	236	66	434	222	181	236	66	434	222	181	236	66	434	222	181	236	66	434	222	181	236	66	434	222	181	236	66	434	222	181	236	66	434	222	181	236	66	434	222	181	236	66	434	222	181	236	66	434	222	181	236	66	434	222	181	236	66	434	222	181	EQVPGFTPR			0	Shared			N-Term(TMTpro)	0	0	2	HCD	691.893	1382.78	35992.8		13.35	9991	Filtered_TMT_AMG510_batch2_SCoPE_18_H2_1_810.mgf
23922		P19338	Nucleolin OS=Homo sapiens OX=9606 GN=NCL PE=1 SV=3	00072	ü	634	168	167	40	127	132	168	167	40	127	132	168	167	40	127	132	168	167	40	127	132	168	167	40	127	132	168	167	40	127	132	168	167	40	127	132	168	167	40	127	132	168	167	40	127	132	168	167	40	127	132	168	167	40	127	132	168	167	40	127	132	168	167	40	127	132	168	167	40	127	132	168	167	40	127	132	168	167	40	127	132	168	167	40	127	132	168	167	40	127	132	168	167	40	127	132	168	167	40	127	132	168	167	40	127	132	168	167	40	127	132	168	167	40	127	132	168	167	40	127	132	168	167	40	127	132	168	167	40	127	132	168	167	40	127	132	168	167	40	127	132	168	167	40	127	132	168	167	40	127	132	168	167	40	127	132	168	167	40	127	132	168	167	40	127	132	168	167	40	127	132	168	167	40	127	132	168	167	40	127	132	168	167	40	127	132	168	167	40	127	132	168	167	40	127	132	168	167	40	127	132	168	167	40	127	132	168	167	40	127	132	168	167	40	127	132	168	167	40	127	132	168	167	40	127	132	168	167	40	127	132	VAVATPAK			0				N-Term(TMTpro); K8(432.30210)	0	0	2	HCD	637.386	1273.76	-146826		13.2833	9943	Filtered_TMT_AMG510_batch2_SCoPE_18_H2_1_810.mgf
23923		P21333	Filamin-A OS=Homo sapiens OX=9606 GN=FLNA PE=1 SV=4	02281	ü	313		83	181		49		83	181		49		83	181		49		83	181		49		83	181		49		83	181		49		83	181		49		83	181		49		83	181		49		83	181		49		83	181		49		83	181		49		83	181		49		83	181		49		83	181		49		83	181		49		83	181		49		83	181		49		83	181		49		83	181		49		83	181		49		83	181		49		83	181		49		83	181		49		83	181		49		83	181		49		83	181		49		83	181		49		83	181		49		83	181		49		83	181		49		83	181		49		83	181		49		83	181		49		83	181		49		83	181		49		83	181		49		83	181		49		83	181		49		83	181		49		83	181		49		83	181		49		83	181		49		83	181		49		83	181		49		83	181		49	AEISFEDR			0	Shared			N-Term(TMTpro)	0	0	2	HCD	837.962	1674.92	318147		13.3667	9998	Filtered_TMT_AMG510_batch2_SCoPE_18_H2_1_810.mgf
23924		P07237	Protein disulfide-isomerase OS=Homo sapiens OX=9606 GN=P4HB PE=1 SV=3	00214	ü	2177	757	188	332	304	596	757	188	332	304	596	757	188	332	304	596	757	188	332	304	596	757	188	332	304	596	757	188	332	304	596	757	188	332	304	596	757	188	332	304	596	757	188	332	304	596	757	188	332	304	596	757	188	332	304	596	757	188	332	304	596	757	188	332	304	596	757	188	332	304	596	757	188	332	304	596	757	188	332	304	596	757	188	332	304	596	757	188	332	304	596	757	188	332	304	596	757	188	332	304	596	757	188	332	304	596	757	188	332	304	596	757	188	332	304	596	757	188	332	304	596	757	188	332	304	596	757	188	332	304	596	757	188	332	304	596	757	188	332	304	596	757	188	332	304	596	757	188	332	304	596	757	188	332	304	596	757	188	332	304	596	757	188	332	304	596	757	188	332	304	596	757	188	332	304	596	757	188	332	304	596	757	188	332	304	596	757	188	332	304	596	757	188	332	304	596	757	188	332	304	596	757	188	332	304	596	757	188	332	304	596	757	188	332	304	596	757	188	332	304	596	757	188	332	304	596	757	188	332	304	596	NNFEGEVTK			0				N-Term(TMTpro); K9(432.30210)	0	0	2	HCD	680.885	1360.76	-232941		13.2833	9942	Filtered_TMT_AMG510_batch2_SCoPE_18_H2_1_810.mgf
23925		P62854	40S ribosomal protein S26 OS=Homo sapiens OX=9606 GN=RPS26 PE=1 SV=3	00043	ü	705	142	63	61	60	379	142	63	61	60	379	142	63	61	60	379	142	63	61	60	379	142	63	61	60	379	142	63	61	60	379	142	63	61	60	379	142	63	61	60	379	142	63	61	60	379	142	63	61	60	379	142	63	61	60	379	142	63	61	60	379	142	63	61	60	379	142	63	61	60	379	142	63	61	60	379	142	63	61	60	379	142	63	61	60	379	142	63	61	60	379	142	63	61	60	379	142	63	61	60	379	142	63	61	60	379	142	63	61	60	379	142	63	61	60	379	142	63	61	60	379	142	63	61	60	379	142	63	61	60	379	142	63	61	60	379	142	63	61	60	379	142	63	61	60	379	142	63	61	60	379	142	63	61	60	379	142	63	61	60	379	142	63	61	60	379	142	63	61	60	379	142	63	61	60	379	142	63	61	60	379	142	63	61	60	379	142	63	61	60	379	142	63	61	60	379	142	63	61	60	379	142	63	61	60	379	142	63	61	60	379	142	63	61	60	379	142	63	61	60	379	142	63	61	60	379	142	63	61	60	379	NIVEAAAVR			0				N-Term(TMTpro)	0	0	2	HCD	543.86	1086.71	-128359		13.3167	9979	Filtered_TMT_AMG510_batch2_SCoPE_18_H2_1_810.mgf
23926		Q96AC1	Fermitin family homolog 2 OS=Homo sapiens OX=9606 GN=FERMT2 PE=1 SV=1	00596	ü	537	92		70	123	252	92		70	123	252	92		70	123	252	92		70	123	252	92		70	123	252	92		70	123	252	92		70	123	252	92		70	123	252	92		70	123	252	92		70	123	252	92		70	123	252	92		70	123	252	92		70	123	252	92		70	123	252	92		70	123	252	92		70	123	252	92		70	123	252	92		70	123	252	92		70	123	252	92		70	123	252	92		70	123	252	92		70	123	252	92		70	123	252	92		70	123	252	92		70	123	252	92		70	123	252	92		70	123	252	92		70	123	252	92		70	123	252	92		70	123	252	92		70	123	252	92		70	123	252	92		70	123	252	92		70	123	252	92		70	123	252	92		70	123	252	92		70	123	252	92		70	123	252	92		70	123	252	92		70	123	252	92		70	123	252	92		70	123	252	92		70	123	252	92		70	123	252	92		70	123	252	92		70	123	252	MDASTGDAIK			0				N-Term(TMTpro); K10(432.30210)	0	0	2	HCD	554.308	1107.61	-365259		13.3833	10040	Filtered_TMT_AMG510_batch2_SCoPE_18_H2_1_810.mgf
23927		P18206	Vinculin OS=Homo sapiens OX=9606 GN=VCL PE=1 SV=4	01118	ü	3316	779	745	356	492	944	779	745	356	492	944	779	745	356	492	944	779	745	356	492	944	779	745	356	492	944	779	745	356	492	944	779	745	356	492	944	779	745	356	492	944	779	745	356	492	944	779	745	356	492	944	779	745	356	492	944	779	745	356	492	944	779	745	356	492	944	779	745	356	492	944	779	745	356	492	944	779	745	356	492	944	779	745	356	492	944	779	745	356	492	944	779	745	356	492	944	779	745	356	492	944	779	745	356	492	944	779	745	356	492	944	779	745	356	492	944	779	745	356	492	944	779	745	356	492	944	779	745	356	492	944	779	745	356	492	944	779	745	356	492	944	779	745	356	492	944	779	745	356	492	944	779	745	356	492	944	779	745	356	492	944	779	745	356	492	944	779	745	356	492	944	779	745	356	492	944	779	745	356	492	944	779	745	356	492	944	779	745	356	492	944	779	745	356	492	944	779	745	356	492	944	779	745	356	492	944	779	745	356	492	944	779	745	356	492	944	779	745	356	492	944	779	745	356	492	944	779	745	356	492	944	TDAGFTLR			0				N-Term(TMTpro)	0	0	2	HCD	626.418	1251.83	56698.9		13.45	10078	Filtered_TMT_AMG510_batch2_SCoPE_18_H2_1_810.mgf
23928		Q9Y224	RNA transcription, translation and transport factor protein OS=Homo sapiens OX=9606 GN=RTRAF PE=1 SV=1	00101	ü	191		40		98	53		40		98	53		40		98	53		40		98	53		40		98	53		40		98	53		40		98	53		40		98	53		40		98	53		40		98	53		40		98	53		40		98	53		40		98	53		40		98	53		40		98	53		40		98	53		40		98	53		40		98	53		40		98	53		40		98	53		40		98	53		40		98	53		40		98	53		40		98	53		40		98	53		40		98	53		40		98	53		40		98	53		40		98	53		40		98	53		40		98	53		40		98	53		40		98	53		40		98	53		40		98	53		40		98	53		40		98	53		40		98	53		40		98	53		40		98	53		40		98	53		40		98	53		40		98	53		40		98	53		40		98	53		40		98	53	DLVPDNSK			0				N-Term(TMTpro); K8(432.30210)	0	0	2	HCD	898.891	1796.77	106418		13.4667	10095	Filtered_TMT_AMG510_batch2_SCoPE_18_H2_1_810.mgf
23929		O75534	Cold shock domain-containing protein E1 OS=Homo sapiens OX=9606 GN=CSDE1 PE=1 SV=2	00759	ü	607		133		207	267		133		207	267		133		207	267		133		207	267		133		207	267		133		207	267		133		207	267		133		207	267		133		207	267		133		207	267		133		207	267		133		207	267		133		207	267		133		207	267		133		207	267		133		207	267		133		207	267		133		207	267		133		207	267		133		207	267		133		207	267		133		207	267		133		207	267		133		207	267		133		207	267		133		207	267		133		207	267		133		207	267		133		207	267		133		207	267		133		207	267		133		207	267		133		207	267		133		207	267		133		207	267		133		207	267		133		207	267		133		207	267		133		207	267		133		207	267		133		207	267		133		207	267		133		207	267		133		207	267		133		207	267		133		207	267	NITLDDASAPR			0				N-Term(TMTpro)	0	0	2	HCD	683.387	1365.77	-75184		13.4333	10110	Filtered_TMT_AMG510_batch2_SCoPE_18_H2_1_810.mgf
23930		P39019	40S ribosomal protein S19 OS=Homo sapiens OX=9606 GN=RPS19 PE=1 SV=2	00134	ü	95			59		36			59		36			59		36			59		36			59		36			59		36			59		36			59		36			59		36			59		36			59		36			59		36			59		36			59		36			59		36			59		36			59		36			59		36			59		36			59		36			59		36			59		36			59		36			59		36			59		36			59		36			59		36			59		36			59		36			59		36			59		36			59		36			59		36			59		36			59		36			59		36			59		36			59		36			59		36			59		36			59		36			59		36			59		36			59		36			59		36			59		36	IAGQVAAANK			0	Shared			N-Term(TMTpro); K10(432.30210)	0	0	2	HCD	814.46	1627.91	-30453.7		13.4167	10074	Filtered_TMT_AMG510_batch2_SCoPE_18_H2_1_810.mgf
23931		Q9H9B4	Sideroflexin-1 OS=Homo sapiens OX=9606 GN=SFXN1 PE=1 SV=4	00203	ü	693	98	143	127	148	177	98	143	127	148	177	98	143	127	148	177	98	143	127	148	177	98	143	127	148	177	98	143	127	148	177	98	143	127	148	177	98	143	127	148	177	98	143	127	148	177	98	143	127	148	177	98	143	127	148	177	98	143	127	148	177	98	143	127	148	177	98	143	127	148	177	98	143	127	148	177	98	143	127	148	177	98	143	127	148	177	98	143	127	148	177	98	143	127	148	177	98	143	127	148	177	98	143	127	148	177	98	143	127	148	177	98	143	127	148	177	98	143	127	148	177	98	143	127	148	177	98	143	127	148	177	98	143	127	148	177	98	143	127	148	177	98	143	127	148	177	98	143	127	148	177	98	143	127	148	177	98	143	127	148	177	98	143	127	148	177	98	143	127	148	177	98	143	127	148	177	98	143	127	148	177	98	143	127	148	177	98	143	127	148	177	98	143	127	148	177	98	143	127	148	177	98	143	127	148	177	98	143	127	148	177	98	143	127	148	177	98	143	127	148	177	98	143	127	148	177	98	143	127	148	177	VGIPVTDENGNR			0	Shared			N-Term(TMTpro)	0	0	2	HCD	685.429	1369.85	-130168		13.45	10119	Filtered_TMT_AMG510_batch2_SCoPE_18_H2_1_810.mgf
23932		P02786	Transferrin receptor protein 1 OS=Homo sapiens OX=9606 GN=TFRC PE=1 SV=2	00040	ü	144					144					144					144					144					144					144					144					144					144					144					144					144					144					144					144					144					144					144					144					144					144					144					144					144					144					144					144					144					144					144					144					144					144					144					144					144					144					144					144					144					144					144					144					144					144					144	LAVDEEENADNNTK			0				N-Term(TMTpro); K14(432.30210)	0	0	2	HCD	929.518	1858.03	-191531		13.4167	10050	Filtered_TMT_AMG510_batch2_SCoPE_18_H2_1_810.mgf
23933		P21333	Filamin-A OS=Homo sapiens OX=9606 GN=FLNA PE=1 SV=4	01815	ü	43		43					43					43					43					43					43					43					43					43					43					43					43					43					43					43					43					43					43					43					43					43					43					43					43					43					43					43					43					43					43					43					43					43					43					43					43					43					43					43					43					43					43					43					43					43					43				VAQPTITDNK			0				N-Term(TMTpro); K10(432.30210)	0	0	2	HCD	883.016	1765.02	-31849		13.4667	10108	Filtered_TMT_AMG510_batch2_SCoPE_18_H2_1_810.mgf
23934		Q9NQW6	Anillin OS=Homo sapiens OX=9606 GN=ANLN PE=1 SV=2	00336	ü	832	159	124	169	59	321	159	124	169	59	321	159	124	169	59	321	159	124	169	59	321	159	124	169	59	321	159	124	169	59	321	159	124	169	59	321	159	124	169	59	321	159	124	169	59	321	159	124	169	59	321	159	124	169	59	321	159	124	169	59	321	159	124	169	59	321	159	124	169	59	321	159	124	169	59	321	159	124	169	59	321	159	124	169	59	321	159	124	169	59	321	159	124	169	59	321	159	124	169	59	321	159	124	169	59	321	159	124	169	59	321	159	124	169	59	321	159	124	169	59	321	159	124	169	59	321	159	124	169	59	321	159	124	169	59	321	159	124	169	59	321	159	124	169	59	321	159	124	169	59	321	159	124	169	59	321	159	124	169	59	321	159	124	169	59	321	159	124	169	59	321	159	124	169	59	321	159	124	169	59	321	159	124	169	59	321	159	124	169	59	321	159	124	169	59	321	159	124	169	59	321	159	124	169	59	321	159	124	169	59	321	159	124	169	59	321	159	124	169	59	321	159	124	169	59	321	159	124	169	59	321	STLSQTVPSK			0				N-Term(TMTpro); K10(432.30210)	0	0	2	HCD	697.401	1393.79	-218759		13.4833	10161	Filtered_TMT_AMG510_batch2_SCoPE_18_H2_1_810.mgf
23935		P02786	Transferrin receptor protein 1 OS=Homo sapiens OX=9606 GN=TFRC PE=1 SV=2	00040	ü	486	193	43	104		146	193	43	104		146	193	43	104		146	193	43	104		146	193	43	104		146	193	43	104		146	193	43	104		146	193	43	104		146	193	43	104		146	193	43	104		146	193	43	104		146	193	43	104		146	193	43	104		146	193	43	104		146	193	43	104		146	193	43	104		146	193	43	104		146	193	43	104		146	193	43	104		146	193	43	104		146	193	43	104		146	193	43	104		146	193	43	104		146	193	43	104		146	193	43	104		146	193	43	104		146	193	43	104		146	193	43	104		146	193	43	104		146	193	43	104		146	193	43	104		146	193	43	104		146	193	43	104		146	193	43	104		146	193	43	104		146	193	43	104		146	193	43	104		146	193	43	104		146	193	43	104		146	193	43	104		146	193	43	104		146	193	43	104		146	193	43	104		146	193	43	104		146	193	43	104		146	193	43	104		146	LAVDEEENADNNTK			0				N-Term(TMTpro); K14(432.30210)	0	0	3	HCD	628.355	1883.05	-180644		13.4833	10169	Filtered_TMT_AMG510_batch2_SCoPE_18_H2_1_810.mgf
23936		O43390	Heterogeneous nuclear ribonucleoprotein R OS=Homo sapiens OX=9606 GN=HNRNPR PE=1 SV=1	00428	ü	302		89	95		118		89	95		118		89	95		118		89	95		118		89	95		118		89	95		118		89	95		118		89	95		118		89	95		118		89	95		118		89	95		118		89	95		118		89	95		118		89	95		118		89	95		118		89	95		118		89	95		118		89	95		118		89	95		118		89	95		118		89	95		118		89	95		118		89	95		118		89	95		118		89	95		118		89	95		118		89	95		118		89	95		118		89	95		118		89	95		118		89	95		118		89	95		118		89	95		118		89	95		118		89	95		118		89	95		118		89	95		118		89	95		118		89	95		118		89	95		118		89	95		118		89	95		118		89	95		118		89	95		118		89	95		118		89	95		118	STAYEDYYYHPPPR			0				N-Term(TMTpro)	0	0	3	HCD	579.006	1735	-158983		13.4833	10170	Filtered_TMT_AMG510_batch2_SCoPE_18_H2_1_810.mgf
23937		P78371	T-complex protein 1 subunit beta OS=Homo sapiens OX=9606 GN=CCT2 PE=1 SV=4	00073	ü	0																																																																																																																																																																																																																																							NIGVDNPAAK			0				N-Term(TMTpro); K10(432.30210)	0	0	2	HCD	601.374	1201.74	-307368		13.5	10182	Filtered_TMT_AMG510_batch2_SCoPE_18_H2_1_810.mgf
23938		P61289	Proteasome activator complex subunit 3 OS=Homo sapiens OX=9606 GN=PSME3 PE=1 SV=1	00205	ü	615	60	51	240	63	201	60	51	240	63	201	60	51	240	63	201	60	51	240	63	201	60	51	240	63	201	60	51	240	63	201	60	51	240	63	201	60	51	240	63	201	60	51	240	63	201	60	51	240	63	201	60	51	240	63	201	60	51	240	63	201	60	51	240	63	201	60	51	240	63	201	60	51	240	63	201	60	51	240	63	201	60	51	240	63	201	60	51	240	63	201	60	51	240	63	201	60	51	240	63	201	60	51	240	63	201	60	51	240	63	201	60	51	240	63	201	60	51	240	63	201	60	51	240	63	201	60	51	240	63	201	60	51	240	63	201	60	51	240	63	201	60	51	240	63	201	60	51	240	63	201	60	51	240	63	201	60	51	240	63	201	60	51	240	63	201	60	51	240	63	201	60	51	240	63	201	60	51	240	63	201	60	51	240	63	201	60	51	240	63	201	60	51	240	63	201	60	51	240	63	201	60	51	240	63	201	60	51	240	63	201	60	51	240	63	201	60	51	240	63	201	60	51	240	63	201	60	51	240	63	201	TVTEIDEK			0				N-Term(TMTpro); K8(432.30210)	0	0	2	HCD	594.384	1187.76	-289184		13.5	10183	Filtered_TMT_AMG510_batch2_SCoPE_18_H2_1_810.mgf
23939		O75369	Filamin-B OS=Homo sapiens OX=9606 GN=FLNB PE=1 SV=2	01426	ü	1445	247	295	156	384	363	247	295	156	384	363	247	295	156	384	363	247	295	156	384	363	247	295	156	384	363	247	295	156	384	363	247	295	156	384	363	247	295	156	384	363	247	295	156	384	363	247	295	156	384	363	247	295	156	384	363	247	295	156	384	363	247	295	156	384	363	247	295	156	384	363	247	295	156	384	363	247	295	156	384	363	247	295	156	384	363	247	295	156	384	363	247	295	156	384	363	247	295	156	384	363	247	295	156	384	363	247	295	156	384	363	247	295	156	384	363	247	295	156	384	363	247	295	156	384	363	247	295	156	384	363	247	295	156	384	363	247	295	156	384	363	247	295	156	384	363	247	295	156	384	363	247	295	156	384	363	247	295	156	384	363	247	295	156	384	363	247	295	156	384	363	247	295	156	384	363	247	295	156	384	363	247	295	156	384	363	247	295	156	384	363	247	295	156	384	363	247	295	156	384	363	247	295	156	384	363	247	295	156	384	363	247	295	156	384	363	247	295	156	384	363	247	295	156	384	363	247	295	156	384	363	IAGPGLGSGVR			0				N-Term(TMTpro)	0	0	2	HCD	496.793	992.58	-229226		13.5	10185	Filtered_TMT_AMG510_batch2_SCoPE_18_H2_1_810.mgf
23940		P14866	Heterogeneous nuclear ribonucleoprotein L OS=Homo sapiens OX=9606 GN=HNRNPL PE=1 SV=2	00485	ü	1161	142	239	180	118	482	142	239	180	118	482	142	239	180	118	482	142	239	180	118	482	142	239	180	118	482	142	239	180	118	482	142	239	180	118	482	142	239	180	118	482	142	239	180	118	482	142	239	180	118	482	142	239	180	118	482	142	239	180	118	482	142	239	180	118	482	142	239	180	118	482	142	239	180	118	482	142	239	180	118	482	142	239	180	118	482	142	239	180	118	482	142	239	180	118	482	142	239	180	118	482	142	239	180	118	482	142	239	180	118	482	142	239	180	118	482	142	239	180	118	482	142	239	180	118	482	142	239	180	118	482	142	239	180	118	482	142	239	180	118	482	142	239	180	118	482	142	239	180	118	482	142	239	180	118	482	142	239	180	118	482	142	239	180	118	482	142	239	180	118	482	142	239	180	118	482	142	239	180	118	482	142	239	180	118	482	142	239	180	118	482	142	239	180	118	482	142	239	180	118	482	142	239	180	118	482	142	239	180	118	482	142	239	180	118	482	142	239	180	118	482	142	239	180	118	482	142	239	180	118	482	FSTPEQAAK			0				N-Term(TMTpro); K9(432.30210)	0	0	2	HCD	635.359	1269.71	-259643		13.4833	10168	Filtered_TMT_AMG510_batch2_SCoPE_18_H2_1_810.mgf
23941		P49588	Alanine--tRNA ligase, cytoplasmic OS=Homo sapiens OX=9606 GN=AARS1 PE=1 SV=2	00617	ü	1515	472	447	168	185	243	472	447	168	185	243	472	447	168	185	243	472	447	168	185	243	472	447	168	185	243	472	447	168	185	243	472	447	168	185	243	472	447	168	185	243	472	447	168	185	243	472	447	168	185	243	472	447	168	185	243	472	447	168	185	243	472	447	168	185	243	472	447	168	185	243	472	447	168	185	243	472	447	168	185	243	472	447	168	185	243	472	447	168	185	243	472	447	168	185	243	472	447	168	185	243	472	447	168	185	243	472	447	168	185	243	472	447	168	185	243	472	447	168	185	243	472	447	168	185	243	472	447	168	185	243	472	447	168	185	243	472	447	168	185	243	472	447	168	185	243	472	447	168	185	243	472	447	168	185	243	472	447	168	185	243	472	447	168	185	243	472	447	168	185	243	472	447	168	185	243	472	447	168	185	243	472	447	168	185	243	472	447	168	185	243	472	447	168	185	243	472	447	168	185	243	472	447	168	185	243	472	447	168	185	243	472	447	168	185	243	472	447	168	185	243	472	447	168	185	243	472	447	168	185	243	SVLGEADQK			0				N-Term(TMTpro); K9(432.30210)	0	0	2	HCD	643.35	1285.69	-236068		13.5333	10220	Filtered_TMT_AMG510_batch2_SCoPE_18_H2_1_810.mgf
23942		P17987	T-complex protein 1 subunit alpha OS=Homo sapiens OX=9606 GN=TCP1 PE=1 SV=1	00112	ü	232	52	101	79			52	101	79			52	101	79			52	101	79			52	101	79			52	101	79			52	101	79			52	101	79			52	101	79			52	101	79			52	101	79			52	101	79			52	101	79			52	101	79			52	101	79			52	101	79			52	101	79			52	101	79			52	101	79			52	101	79			52	101	79			52	101	79			52	101	79			52	101	79			52	101	79			52	101	79			52	101	79			52	101	79			52	101	79			52	101	79			52	101	79			52	101	79			52	101	79			52	101	79			52	101	79			52	101	79			52	101	79			52	101	79			52	101	79			52	101	79			52	101	79			52	101	79			52	101	79			52	101	79			52	101	79			52	101	79			IHPTSVISGYR			0	Shared			N-Term(TMTpro)	0	0	3	HCD	750.061	2248.17	465684		13.5333	10225	Filtered_TMT_AMG510_batch2_SCoPE_18_H2_1_810.mgf
23943		P55060	Exportin-2 OS=Homo sapiens OX=9606 GN=CSE1L PE=1 SV=3	00018	ü	3216	639	694	728	133	1022	639	694	728	133	1022	639	694	728	133	1022	639	694	728	133	1022	639	694	728	133	1022	639	694	728	133	1022	639	694	728	133	1022	639	694	728	133	1022	639	694	728	133	1022	639	694	728	133	1022	639	694	728	133	1022	639	694	728	133	1022	639	694	728	133	1022	639	694	728	133	1022	639	694	728	133	1022	639	694	728	133	1022	639	694	728	133	1022	639	694	728	133	1022	639	694	728	133	1022	639	694	728	133	1022	639	694	728	133	1022	639	694	728	133	1022	639	694	728	133	1022	639	694	728	133	1022	639	694	728	133	1022	639	694	728	133	1022	639	694	728	133	1022	639	694	728	133	1022	639	694	728	133	1022	639	694	728	133	1022	639	694	728	133	1022	639	694	728	133	1022	639	694	728	133	1022	639	694	728	133	1022	639	694	728	133	1022	639	694	728	133	1022	639	694	728	133	1022	639	694	728	133	1022	639	694	728	133	1022	639	694	728	133	1022	639	694	728	133	1022	639	694	728	133	1022	639	694	728	133	1022	639	694	728	133	1022	639	694	728	133	1022	639	694	728	133	1022	TLDPDPAIR			0				N-Term(TMTpro)	0	0	2	HCD	517.831	1034.65	-205175		13.5833	10222	Filtered_TMT_AMG510_batch2_SCoPE_18_H2_1_810.mgf
23944		P58107	Epiplakin OS=Homo sapiens OX=9606 GN=EPPK1 PE=1 SV=3	02421,02957,03488,04022,04556	ü	4690	1349	665	490	754	1432	1349	665	490	754	1432	1349	665	490	754	1432	1349	665	490	754	1432	1349	665	490	754	1432	1349	665	490	754	1432	1349	665	490	754	1432	1349	665	490	754	1432	1349	665	490	754	1432	1349	665	490	754	1432	1349	665	490	754	1432	1349	665	490	754	1432	1349	665	490	754	1432	1349	665	490	754	1432	1349	665	490	754	1432	1349	665	490	754	1432	1349	665	490	754	1432	1349	665	490	754	1432	1349	665	490	754	1432	1349	665	490	754	1432	1349	665	490	754	1432	1349	665	490	754	1432	1349	665	490	754	1432	1349	665	490	754	1432	1349	665	490	754	1432	1349	665	490	754	1432	1349	665	490	754	1432	1349	665	490	754	1432	1349	665	490	754	1432	1349	665	490	754	1432	1349	665	490	754	1432	1349	665	490	754	1432	1349	665	490	754	1432	1349	665	490	754	1432	1349	665	490	754	1432	1349	665	490	754	1432	1349	665	490	754	1432	1349	665	490	754	1432	1349	665	490	754	1432	1349	665	490	754	1432	1349	665	490	754	1432	1349	665	490	754	1432	1349	665	490	754	1432	1349	665	490	754	1432	1349	665	490	754	1432	1349	665	490	754	1432	GSAVHQLSEELR			0				N-Term(TMTpro)	0	0	2	HCD	512.312	1023.62	-371971		13.5	10190	Filtered_TMT_AMG510_batch2_SCoPE_18_H2_1_810.mgf
23945		P63220	40S ribosomal protein S21 OS=Homo sapiens OX=9606 GN=RPS21 PE=1 SV=1	00062	ü	1444	295	277	306	57	509	295	277	306	57	509	295	277	306	57	509	295	277	306	57	509	295	277	306	57	509	295	277	306	57	509	295	277	306	57	509	295	277	306	57	509	295	277	306	57	509	295	277	306	57	509	295	277	306	57	509	295	277	306	57	509	295	277	306	57	509	295	277	306	57	509	295	277	306	57	509	295	277	306	57	509	295	277	306	57	509	295	277	306	57	509	295	277	306	57	509	295	277	306	57	509	295	277	306	57	509	295	277	306	57	509	295	277	306	57	509	295	277	306	57	509	295	277	306	57	509	295	277	306	57	509	295	277	306	57	509	295	277	306	57	509	295	277	306	57	509	295	277	306	57	509	295	277	306	57	509	295	277	306	57	509	295	277	306	57	509	295	277	306	57	509	295	277	306	57	509	295	277	306	57	509	295	277	306	57	509	295	277	306	57	509	295	277	306	57	509	295	277	306	57	509	295	277	306	57	509	295	277	306	57	509	295	277	306	57	509	295	277	306	57	509	295	277	306	57	509	295	277	306	57	509	MGESDDSILR			0				N-Term(TMTpro)	0	0	2	HCD	600.881	1200.76	-158379		13.55	10236	Filtered_TMT_AMG510_batch2_SCoPE_18_H2_1_810.mgf
23946		Q9H0D6	5'-3' exoribonuclease 2 OS=Homo sapiens OX=9606 GN=XRN2 PE=1 SV=1	00124	ü	1071	166	252	127	119	407	166	252	127	119	407	166	252	127	119	407	166	252	127	119	407	166	252	127	119	407	166	252	127	119	407	166	252	127	119	407	166	252	127	119	407	166	252	127	119	407	166	252	127	119	407	166	252	127	119	407	166	252	127	119	407	166	252	127	119	407	166	252	127	119	407	166	252	127	119	407	166	252	127	119	407	166	252	127	119	407	166	252	127	119	407	166	252	127	119	407	166	252	127	119	407	166	252	127	119	407	166	252	127	119	407	166	252	127	119	407	166	252	127	119	407	166	252	127	119	407	166	252	127	119	407	166	252	127	119	407	166	252	127	119	407	166	252	127	119	407	166	252	127	119	407	166	252	127	119	407	166	252	127	119	407	166	252	127	119	407	166	252	127	119	407	166	252	127	119	407	166	252	127	119	407	166	252	127	119	407	166	252	127	119	407	166	252	127	119	407	166	252	127	119	407	166	252	127	119	407	166	252	127	119	407	166	252	127	119	407	166	252	127	119	407	166	252	127	119	407	166	252	127	119	407	EGMEAAVEK			0				N-Term(TMTpro); K9(432.30210)	0	0	2	HCD	623.386	1245.76	-267178		13.55	10240	Filtered_TMT_AMG510_batch2_SCoPE_18_H2_1_810.mgf
23947		P42704	Leucine-rich PPR motif-containing protein, mitochondrial OS=Homo sapiens OX=9606 GN=LRPPRC PE=1 SV=3	01099	ü	682	75	235	87	107	178	75	235	87	107	178	75	235	87	107	178	75	235	87	107	178	75	235	87	107	178	75	235	87	107	178	75	235	87	107	178	75	235	87	107	178	75	235	87	107	178	75	235	87	107	178	75	235	87	107	178	75	235	87	107	178	75	235	87	107	178	75	235	87	107	178	75	235	87	107	178	75	235	87	107	178	75	235	87	107	178	75	235	87	107	178	75	235	87	107	178	75	235	87	107	178	75	235	87	107	178	75	235	87	107	178	75	235	87	107	178	75	235	87	107	178	75	235	87	107	178	75	235	87	107	178	75	235	87	107	178	75	235	87	107	178	75	235	87	107	178	75	235	87	107	178	75	235	87	107	178	75	235	87	107	178	75	235	87	107	178	75	235	87	107	178	75	235	87	107	178	75	235	87	107	178	75	235	87	107	178	75	235	87	107	178	75	235	87	107	178	75	235	87	107	178	75	235	87	107	178	75	235	87	107	178	75	235	87	107	178	75	235	87	107	178	75	235	87	107	178	75	235	87	107	178	GFTLNDAANSR			0				N-Term(TMTpro)	0	0	2	HCD	538.312	1075.62	-268171		13.55	10242	Filtered_TMT_AMG510_batch2_SCoPE_18_H2_1_810.mgf
23948		Q9UQ80	Proliferation-associated protein 2G4 OS=Homo sapiens OX=9606 GN=PA2G4 PE=1 SV=3	00345	ü	1304	181	370	238	345	170	181	370	238	345	170	181	370	238	345	170	181	370	238	345	170	181	370	238	345	170	181	370	238	345	170	181	370	238	345	170	181	370	238	345	170	181	370	238	345	170	181	370	238	345	170	181	370	238	345	170	181	370	238	345	170	181	370	238	345	170	181	370	238	345	170	181	370	238	345	170	181	370	238	345	170	181	370	238	345	170	181	370	238	345	170	181	370	238	345	170	181	370	238	345	170	181	370	238	345	170	181	370	238	345	170	181	370	238	345	170	181	370	238	345	170	181	370	238	345	170	181	370	238	345	170	181	370	238	345	170	181	370	238	345	170	181	370	238	345	170	181	370	238	345	170	181	370	238	345	170	181	370	238	345	170	181	370	238	345	170	181	370	238	345	170	181	370	238	345	170	181	370	238	345	170	181	370	238	345	170	181	370	238	345	170	181	370	238	345	170	181	370	238	345	170	181	370	238	345	170	181	370	238	345	170	181	370	238	345	170	181	370	238	345	170	181	370	238	345	170	181	370	238	345	170	SEMEVQDAELK			0				N-Term(TMTpro); M3(Oxidation); K11(432.30210)	0	0	2	HCD	580.37	1159.73	-429011		13.55	10247	Filtered_TMT_AMG510_batch2_SCoPE_18_H2_1_810.mgf
23949		P30101	Protein disulfide-isomerase A3 OS=Homo sapiens OX=9606 GN=PDIA3 PE=1 SV=4	00290	ü	579	57	125	140	102	155	57	125	140	102	155	57	125	140	102	155	57	125	140	102	155	57	125	140	102	155	57	125	140	102	155	57	125	140	102	155	57	125	140	102	155	57	125	140	102	155	57	125	140	102	155	57	125	140	102	155	57	125	140	102	155	57	125	140	102	155	57	125	140	102	155	57	125	140	102	155	57	125	140	102	155	57	125	140	102	155	57	125	140	102	155	57	125	140	102	155	57	125	140	102	155	57	125	140	102	155	57	125	140	102	155	57	125	140	102	155	57	125	140	102	155	57	125	140	102	155	57	125	140	102	155	57	125	140	102	155	57	125	140	102	155	57	125	140	102	155	57	125	140	102	155	57	125	140	102	155	57	125	140	102	155	57	125	140	102	155	57	125	140	102	155	57	125	140	102	155	57	125	140	102	155	57	125	140	102	155	57	125	140	102	155	57	125	140	102	155	57	125	140	102	155	57	125	140	102	155	57	125	140	102	155	57	125	140	102	155	57	125	140	102	155	57	125	140	102	155	57	125	140	102	155	FLDAGHK			0	Shared			N-Term(TMTpro); K7(432.30210)	0	0	2	HCD	730.889	1460.77	-41437.8		13.5667	10253	Filtered_TMT_AMG510_batch2_SCoPE_18_H2_1_810.mgf
23950		P82979	SAP domain-containing ribonucleoprotein OS=Homo sapiens OX=9606 GN=SARNP PE=1 SV=3	00093	ü	1619	123	347	264	189	696	123	347	264	189	696	123	347	264	189	696	123	347	264	189	696	123	347	264	189	696	123	347	264	189	696	123	347	264	189	696	123	347	264	189	696	123	347	264	189	696	123	347	264	189	696	123	347	264	189	696	123	347	264	189	696	123	347	264	189	696	123	347	264	189	696	123	347	264	189	696	123	347	264	189	696	123	347	264	189	696	123	347	264	189	696	123	347	264	189	696	123	347	264	189	696	123	347	264	189	696	123	347	264	189	696	123	347	264	189	696	123	347	264	189	696	123	347	264	189	696	123	347	264	189	696	123	347	264	189	696	123	347	264	189	696	123	347	264	189	696	123	347	264	189	696	123	347	264	189	696	123	347	264	189	696	123	347	264	189	696	123	347	264	189	696	123	347	264	189	696	123	347	264	189	696	123	347	264	189	696	123	347	264	189	696	123	347	264	189	696	123	347	264	189	696	123	347	264	189	696	123	347	264	189	696	123	347	264	189	696	123	347	264	189	696	123	347	264	189	696	123	347	264	189	696	ITSEIPQTER			0				N-Term(TMTpro)	0	0	2	HCD	670.919	1340.83	-92695.6		13.5667	10254	Filtered_TMT_AMG510_batch2_SCoPE_18_H2_1_810.mgf
23951		Q15149	Plectin OS=Homo sapiens OX=9606 GN=PLEC PE=1 SV=3	04384	ü	412	166	59			187	166	59			187	166	59			187	166	59			187	166	59			187	166	59			187	166	59			187	166	59			187	166	59			187	166	59			187	166	59			187	166	59			187	166	59			187	166	59			187	166	59			187	166	59			187	166	59			187	166	59			187	166	59			187	166	59			187	166	59			187	166	59			187	166	59			187	166	59			187	166	59			187	166	59			187	166	59			187	166	59			187	166	59			187	166	59			187	166	59			187	166	59			187	166	59			187	166	59			187	166	59			187	166	59			187	166	59			187	166	59			187	166	59			187	166	59			187	166	59			187	166	59			187	166	59			187	166	59			187	166	59			187	166	59			187	SSSVGSSSSYPISPAVSR			0	Shared			N-Term(TMTpro)	0	0	2	HCD	826.477	1651.95	-197719		13.5833	10211	Filtered_TMT_AMG510_batch2_SCoPE_18_H2_1_810.mgf
23952		Q14696	LRP chaperone MESD OS=Homo sapiens OX=9606 GN=MESD PE=1 SV=2	00150	ü	445	106	208	74	57		106	208	74	57		106	208	74	57		106	208	74	57		106	208	74	57		106	208	74	57		106	208	74	57		106	208	74	57		106	208	74	57		106	208	74	57		106	208	74	57		106	208	74	57		106	208	74	57		106	208	74	57		106	208	74	57		106	208	74	57		106	208	74	57		106	208	74	57		106	208	74	57		106	208	74	57		106	208	74	57		106	208	74	57		106	208	74	57		106	208	74	57		106	208	74	57		106	208	74	57		106	208	74	57		106	208	74	57		106	208	74	57		106	208	74	57		106	208	74	57		106	208	74	57		106	208	74	57		106	208	74	57		106	208	74	57		106	208	74	57		106	208	74	57		106	208	74	57		106	208	74	57		106	208	74	57		106	208	74	57		106	208	74	57		106	208	74	57		106	208	74	57		106	208	74	57		106	208	74	57		FIVGSDR			0				N-Term(TMTpro)	0	0	2	HCD	789.505	1578	437648		13.55	10244	Filtered_TMT_AMG510_batch2_SCoPE_18_H2_1_810.mgf
23953		P36542	ATP synthase subunit gamma, mitochondrial OS=Homo sapiens OX=9606 GN=ATP5F1C PE=1 SV=1	00263	ü	1834	269	488	376	354	347	269	488	376	354	347	269	488	376	354	347	269	488	376	354	347	269	488	376	354	347	269	488	376	354	347	269	488	376	354	347	269	488	376	354	347	269	488	376	354	347	269	488	376	354	347	269	488	376	354	347	269	488	376	354	347	269	488	376	354	347	269	488	376	354	347	269	488	376	354	347	269	488	376	354	347	269	488	376	354	347	269	488	376	354	347	269	488	376	354	347	269	488	376	354	347	269	488	376	354	347	269	488	376	354	347	269	488	376	354	347	269	488	376	354	347	269	488	376	354	347	269	488	376	354	347	269	488	376	354	347	269	488	376	354	347	269	488	376	354	347	269	488	376	354	347	269	488	376	354	347	269	488	376	354	347	269	488	376	354	347	269	488	376	354	347	269	488	376	354	347	269	488	376	354	347	269	488	376	354	347	269	488	376	354	347	269	488	376	354	347	269	488	376	354	347	269	488	376	354	347	269	488	376	354	347	269	488	376	354	347	269	488	376	354	347	269	488	376	354	347	269	488	376	354	347	NASEMIDK			0				N-Term(TMTpro); K8(432.30210)	0	0	2	HCD	647.916	1294.83	-212359		13.5667	10261	Filtered_TMT_AMG510_batch2_SCoPE_18_H2_1_810.mgf
23954		P09496	Clathrin light chain A OS=Homo sapiens OX=9606 GN=CLTA PE=1 SV=1	00121	ü	3267	735	634	362	757	779	735	634	362	757	779	735	634	362	757	779	735	634	362	757	779	735	634	362	757	779	735	634	362	757	779	735	634	362	757	779	735	634	362	757	779	735	634	362	757	779	735	634	362	757	779	735	634	362	757	779	735	634	362	757	779	735	634	362	757	779	735	634	362	757	779	735	634	362	757	779	735	634	362	757	779	735	634	362	757	779	735	634	362	757	779	735	634	362	757	779	735	634	362	757	779	735	634	362	757	779	735	634	362	757	779	735	634	362	757	779	735	634	362	757	779	735	634	362	757	779	735	634	362	757	779	735	634	362	757	779	735	634	362	757	779	735	634	362	757	779	735	634	362	757	779	735	634	362	757	779	735	634	362	757	779	735	634	362	757	779	735	634	362	757	779	735	634	362	757	779	735	634	362	757	779	735	634	362	757	779	735	634	362	757	779	735	634	362	757	779	735	634	362	757	779	735	634	362	757	779	735	634	362	757	779	735	634	362	757	779	735	634	362	757	779	735	634	362	757	779	735	634	362	757	779	LEALDANSR			0				N-Term(TMTpro)	0	0	2	HCD	607.895	1214.78	-60284.9		13.6167	10273	Filtered_TMT_AMG510_batch2_SCoPE_18_H2_1_810.mgf
23955		Q09666	Neuroblast differentiation-associated protein AHNAK OS=Homo sapiens OX=9606 GN=AHNAK PE=1 SV=2	00808,00936,02569,02697,02953,03081,03209,03661,03863,03991,04247,04375,04449	ü	813	177	111	114	115	296	177	111	114	115	296	177	111	114	115	296	177	111	114	115	296	177	111	114	115	296	177	111	114	115	296	177	111	114	115	296	177	111	114	115	296	177	111	114	115	296	177	111	114	115	296	177	111	114	115	296	177	111	114	115	296	177	111	114	115	296	177	111	114	115	296	177	111	114	115	296	177	111	114	115	296	177	111	114	115	296	177	111	114	115	296	177	111	114	115	296	177	111	114	115	296	177	111	114	115	296	177	111	114	115	296	177	111	114	115	296	177	111	114	115	296	177	111	114	115	296	177	111	114	115	296	177	111	114	115	296	177	111	114	115	296	177	111	114	115	296	177	111	114	115	296	177	111	114	115	296	177	111	114	115	296	177	111	114	115	296	177	111	114	115	296	177	111	114	115	296	177	111	114	115	296	177	111	114	115	296	177	111	114	115	296	177	111	114	115	296	177	111	114	115	296	177	111	114	115	296	177	111	114	115	296	177	111	114	115	296	177	111	114	115	296	177	111	114	115	296	177	111	114	115	296	MPEMNIK			0				N-Term(TMTpro); M4(Oxidation); K7(432.30210)	0	0	2	HCD	701.928	1402.85	-131321		13.6	10288	Filtered_TMT_AMG510_batch2_SCoPE_18_H2_1_810.mgf
23956		P58107; Q15149	Epiplakin OS=Homo sapiens OX=9606 GN=EPPK1 PE=1 SV=3 | Plectin OS=Homo sapiens OX=9606 GN=PLEC PE=1 SV=3	02970; 01708,02366,02902,03433,03967,04501,05034	ü	332	173	95			64	173	95			64	173	95			64	173	95			64	173	95			64	173	95			64	173	95			64	173	95			64	173	95			64	173	95			64	173	95			64	173	95			64	173	95			64	173	95			64	173	95			64	173	95			64	173	95			64	173	95			64	173	95			64	173	95			64	173	95			64	173	95			64	173	95			64	173	95			64	173	95			64	173	95			64	173	95			64	173	95			64	173	95			64	173	95			64	173	95			64	173	95			64	173	95			64	173	95			64	173	95			64	173	95			64	173	95			64	173	95			64	173	95			64	173	95			64	173	95			64	173	95			64	173	95			64	173	95			64	173	95			64	173	95			64	GYFDEEMNR			0	Shared			N-Term(TMTpro)	0	0	2	HCD	961.508	1922.01	312243		13.6	10262	Filtered_TMT_AMG510_batch2_SCoPE_18_H2_1_810.mgf
23957		P84085	ADP-ribosylation factor 5 OS=Homo sapiens OX=9606 GN=ARF5 PE=1 SV=2	00100	ü	1248	299	260	296	139	254	299	260	296	139	254	299	260	296	139	254	299	260	296	139	254	299	260	296	139	254	299	260	296	139	254	299	260	296	139	254	299	260	296	139	254	299	260	296	139	254	299	260	296	139	254	299	260	296	139	254	299	260	296	139	254	299	260	296	139	254	299	260	296	139	254	299	260	296	139	254	299	260	296	139	254	299	260	296	139	254	299	260	296	139	254	299	260	296	139	254	299	260	296	139	254	299	260	296	139	254	299	260	296	139	254	299	260	296	139	254	299	260	296	139	254	299	260	296	139	254	299	260	296	139	254	299	260	296	139	254	299	260	296	139	254	299	260	296	139	254	299	260	296	139	254	299	260	296	139	254	299	260	296	139	254	299	260	296	139	254	299	260	296	139	254	299	260	296	139	254	299	260	296	139	254	299	260	296	139	254	299	260	296	139	254	299	260	296	139	254	299	260	296	139	254	299	260	296	139	254	299	260	296	139	254	299	260	296	139	254	299	260	296	139	254	299	260	296	139	254	299	260	296	139	254	VQESADELQK			0				N-Term(TMTpro); K10(432.30210)	0	0	2	HCD	799.95	1598.89	-150913		13.5833	10259	Filtered_TMT_AMG510_batch2_SCoPE_18_H2_1_810.mgf
23958		Q15459	Splicing factor 3A subunit 1 OS=Homo sapiens OX=9606 GN=SF3A1 PE=1 SV=1	00106	ü	338	131		92		115	131		92		115	131		92		115	131		92		115	131		92		115	131		92		115	131		92		115	131		92		115	131		92		115	131		92		115	131		92		115	131		92		115	131		92		115	131		92		115	131		92		115	131		92		115	131		92		115	131		92		115	131		92		115	131		92		115	131		92		115	131		92		115	131		92		115	131		92		115	131		92		115	131		92		115	131		92		115	131		92		115	131		92		115	131		92		115	131		92		115	131		92		115	131		92		115	131		92		115	131		92		115	131		92		115	131		92		115	131		92		115	131		92		115	131		92		115	131		92		115	131		92		115	131		92		115	131		92		115	131		92		115	131		92		115	AQEPSAAIPK			0				N-Term(TMTpro); K10(432.30210)	0	0	2	HCD	822.452	1643.9	-59585.6		13.6	10301	Filtered_TMT_AMG510_batch2_SCoPE_18_H2_1_810.mgf
23959		P40939	Trifunctional enzyme subunit alpha, mitochondrial OS=Homo sapiens OX=9606 GN=HADHA PE=1 SV=2	00416	ü	1660	160	400	380	231	489	160	400	380	231	489	160	400	380	231	489	160	400	380	231	489	160	400	380	231	489	160	400	380	231	489	160	400	380	231	489	160	400	380	231	489	160	400	380	231	489	160	400	380	231	489	160	400	380	231	489	160	400	380	231	489	160	400	380	231	489	160	400	380	231	489	160	400	380	231	489	160	400	380	231	489	160	400	380	231	489	160	400	380	231	489	160	400	380	231	489	160	400	380	231	489	160	400	380	231	489	160	400	380	231	489	160	400	380	231	489	160	400	380	231	489	160	400	380	231	489	160	400	380	231	489	160	400	380	231	489	160	400	380	231	489	160	400	380	231	489	160	400	380	231	489	160	400	380	231	489	160	400	380	231	489	160	400	380	231	489	160	400	380	231	489	160	400	380	231	489	160	400	380	231	489	160	400	380	231	489	160	400	380	231	489	160	400	380	231	489	160	400	380	231	489	160	400	380	231	489	160	400	380	231	489	160	400	380	231	489	160	400	380	231	489	160	400	380	231	489	160	400	380	231	489	ALTSFER			0				N-Term(TMTpro)	0	0	2	HCD	600.384	1199.76	63958.3		13.6167	10305	Filtered_TMT_AMG510_batch2_SCoPE_18_H2_1_810.mgf
23960		P14618	Pyruvate kinase PKM OS=Homo sapiens OX=9606 GN=PKM PE=1 SV=4	00126	ü	712	282	43	71	101	215	282	43	71	101	215	282	43	71	101	215	282	43	71	101	215	282	43	71	101	215	282	43	71	101	215	282	43	71	101	215	282	43	71	101	215	282	43	71	101	215	282	43	71	101	215	282	43	71	101	215	282	43	71	101	215	282	43	71	101	215	282	43	71	101	215	282	43	71	101	215	282	43	71	101	215	282	43	71	101	215	282	43	71	101	215	282	43	71	101	215	282	43	71	101	215	282	43	71	101	215	282	43	71	101	215	282	43	71	101	215	282	43	71	101	215	282	43	71	101	215	282	43	71	101	215	282	43	71	101	215	282	43	71	101	215	282	43	71	101	215	282	43	71	101	215	282	43	71	101	215	282	43	71	101	215	282	43	71	101	215	282	43	71	101	215	282	43	71	101	215	282	43	71	101	215	282	43	71	101	215	282	43	71	101	215	282	43	71	101	215	282	43	71	101	215	282	43	71	101	215	282	43	71	101	215	282	43	71	101	215	282	43	71	101	215	282	43	71	101	215	282	43	71	101	215	GSGTAEVELK			0	Shared			N-Term(TMTpro); K10(432.30210)	0	0	2	HCD	755.459	1509.91	-125713		13.5833	10282	Filtered_TMT_AMG510_batch2_SCoPE_18_H2_1_810.mgf
23961		P29401	Transketolase OS=Homo sapiens OX=9606 GN=TKT PE=1 SV=3	00320	ü	735	100	197	120	120	198	100	197	120	120	198	100	197	120	120	198	100	197	120	120	198	100	197	120	120	198	100	197	120	120	198	100	197	120	120	198	100	197	120	120	198	100	197	120	120	198	100	197	120	120	198	100	197	120	120	198	100	197	120	120	198	100	197	120	120	198	100	197	120	120	198	100	197	120	120	198	100	197	120	120	198	100	197	120	120	198	100	197	120	120	198	100	197	120	120	198	100	197	120	120	198	100	197	120	120	198	100	197	120	120	198	100	197	120	120	198	100	197	120	120	198	100	197	120	120	198	100	197	120	120	198	100	197	120	120	198	100	197	120	120	198	100	197	120	120	198	100	197	120	120	198	100	197	120	120	198	100	197	120	120	198	100	197	120	120	198	100	197	120	120	198	100	197	120	120	198	100	197	120	120	198	100	197	120	120	198	100	197	120	120	198	100	197	120	120	198	100	197	120	120	198	100	197	120	120	198	100	197	120	120	198	100	197	120	120	198	100	197	120	120	198	100	197	120	120	198	100	197	120	120	198	AYGQALAK			0				N-Term(TMTpro); K8(432.30210)	0	0	2	HCD	652.352	1303.7	-163203		13.6167	10320	Filtered_TMT_AMG510_batch2_SCoPE_18_H2_1_810.mgf
23962		Q09666	Neuroblast differentiation-associated protein AHNAK OS=Homo sapiens OX=9606 GN=AHNAK PE=1 SV=2	04624	ü	545	83	65	214		183	83	65	214		183	83	65	214		183	83	65	214		183	83	65	214		183	83	65	214		183	83	65	214		183	83	65	214		183	83	65	214		183	83	65	214		183	83	65	214		183	83	65	214		183	83	65	214		183	83	65	214		183	83	65	214		183	83	65	214		183	83	65	214		183	83	65	214		183	83	65	214		183	83	65	214		183	83	65	214		183	83	65	214		183	83	65	214		183	83	65	214		183	83	65	214		183	83	65	214		183	83	65	214		183	83	65	214		183	83	65	214		183	83	65	214		183	83	65	214		183	83	65	214		183	83	65	214		183	83	65	214		183	83	65	214		183	83	65	214		183	83	65	214		183	83	65	214		183	83	65	214		183	83	65	214		183	83	65	214		183	83	65	214		183	83	65	214		183	83	65	214		183	83	65	214		183	83	65	214		183	GPEVDIRDPK			0	Shared			N-Term(TMTpro); K10(432.30210)	0	1	2	HCD	759.93	1518.85	-184333		13.6167	10318	Filtered_TMT_AMG510_batch2_SCoPE_18_H2_1_810.mgf
23963		P35659	Protein DEK OS=Homo sapiens OX=9606 GN=DEK PE=1 SV=1	00169	ü	803	146	51	188	173	245	146	51	188	173	245	146	51	188	173	245	146	51	188	173	245	146	51	188	173	245	146	51	188	173	245	146	51	188	173	245	146	51	188	173	245	146	51	188	173	245	146	51	188	173	245	146	51	188	173	245	146	51	188	173	245	146	51	188	173	245	146	51	188	173	245	146	51	188	173	245	146	51	188	173	245	146	51	188	173	245	146	51	188	173	245	146	51	188	173	245	146	51	188	173	245	146	51	188	173	245	146	51	188	173	245	146	51	188	173	245	146	51	188	173	245	146	51	188	173	245	146	51	188	173	245	146	51	188	173	245	146	51	188	173	245	146	51	188	173	245	146	51	188	173	245	146	51	188	173	245	146	51	188	173	245	146	51	188	173	245	146	51	188	173	245	146	51	188	173	245	146	51	188	173	245	146	51	188	173	245	146	51	188	173	245	146	51	188	173	245	146	51	188	173	245	146	51	188	173	245	146	51	188	173	245	146	51	188	173	245	146	51	188	173	245	146	51	188	173	245	146	51	188	173	245	SGVNSELVK			0				N-Term(TMTpro); K9(432.30210)	0	0	2	HCD	724.917	1448.83	-131927		13.6333	10330	Filtered_TMT_AMG510_batch2_SCoPE_18_H2_1_810.mgf
23964		Q8IZW8	Tensin-4 OS=Homo sapiens OX=9606 GN=TNS4 PE=1 SV=3	00181	ü	371			118		253			118		253			118		253			118		253			118		253			118		253			118		253			118		253			118		253			118		253			118		253			118		253			118		253			118		253			118		253			118		253			118		253			118		253			118		253			118		253			118		253			118		253			118		253			118		253			118		253			118		253			118		253			118		253			118		253			118		253			118		253			118		253			118		253			118		253			118		253			118		253			118		253			118		253			118		253			118		253			118		253			118		253			118		253			118		253			118		253			118		253	SGGLLLSR			0				N-Term(TMTpro)	0	0	2	HCD	800.448	1599.89	445659		13.65	10358	Filtered_TMT_AMG510_batch2_SCoPE_18_H2_1_810.mgf
23965		P16949	Stathmin OS=Homo sapiens OX=9606 GN=STMN1 PE=1 SV=3	00086	ü	201		51	71		79		51	71		79		51	71		79		51	71		79		51	71		79		51	71		79		51	71		79		51	71		79		51	71		79		51	71		79		51	71		79		51	71		79		51	71		79		51	71		79		51	71		79		51	71		79		51	71		79		51	71		79		51	71		79		51	71		79		51	71		79		51	71		79		51	71		79		51	71		79		51	71		79		51	71		79		51	71		79		51	71		79		51	71		79		51	71		79		51	71		79		51	71		79		51	71		79		51	71		79		51	71		79		51	71		79		51	71		79		51	71		79		51	71		79		51	71		79		51	71		79		51	71		79		51	71		79		51	71		79		51	71		79		51	71		79	AIEENNNFSK			0				N-Term(TMTpro); K10(432.30210)	0	0	2	HCD	813.914	1626.82	-144705		13.6333	10328	Filtered_TMT_AMG510_batch2_SCoPE_18_H2_1_810.mgf
23966		P48643	T-complex protein 1 subunit epsilon OS=Homo sapiens OX=9606 GN=CCT5 PE=1 SV=1	00233	ü	458				142	316				142	316				142	316				142	316				142	316				142	316				142	316				142	316				142	316				142	316				142	316				142	316				142	316				142	316				142	316				142	316				142	316				142	316				142	316				142	316				142	316				142	316				142	316				142	316				142	316				142	316				142	316				142	316				142	316				142	316				142	316				142	316				142	316				142	316				142	316				142	316				142	316				142	316				142	316				142	316				142	316				142	316				142	316				142	316				142	316				142	316	DFSHPQMPK			0				N-Term(TMTpro); K9(432.30210)	0	0	2	HCD	823.431	1645.85	-97179.3		13.7333	10401	Filtered_TMT_AMG510_batch2_SCoPE_18_H2_1_810.mgf
23967		P14625; Q58FF3	Endoplasmin OS=Homo sapiens OX=9606 GN=HSP90B1 PE=1 SV=1 | Putative endoplasmin-like protein OS=Homo sapiens OX=9606 GN=HSP90B2P PE=5 SV=1	00684; 00323	ü	138		65	73				65	73				65	73				65	73				65	73				65	73				65	73				65	73				65	73				65	73				65	73				65	73				65	73				65	73				65	73				65	73				65	73				65	73				65	73				65	73				65	73				65	73				65	73				65	73				65	73				65	73				65	73				65	73				65	73				65	73				65	73				65	73				65	73				65	73				65	73				65	73				65	73				65	73				65	73				65	73				65	73				65	73				65	73				65	73				65	73				65	73			TFEINPR			0	Shared			N-Term(TMTpro)	0	0	2	HCD	946.45	1891.89	602396		13.7167	10420	Filtered_TMT_AMG510_batch2_SCoPE_18_H2_1_810.mgf
23968		Q09666	Neuroblast differentiation-associated protein AHNAK OS=Homo sapiens OX=9606 GN=AHNAK PE=1 SV=2	03331	ü	225	70		67		88	70		67		88	70		67		88	70		67		88	70		67		88	70		67		88	70		67		88	70		67		88	70		67		88	70		67		88	70		67		88	70		67		88	70		67		88	70		67		88	70		67		88	70		67		88	70		67		88	70		67		88	70		67		88	70		67		88	70		67		88	70		67		88	70		67		88	70		67		88	70		67		88	70		67		88	70		67		88	70		67		88	70		67		88	70		67		88	70		67		88	70		67		88	70		67		88	70		67		88	70		67		88	70		67		88	70		67		88	70		67		88	70		67		88	70		67		88	70		67		88	70		67		88	70		67		88	70		67		88	70		67		88	70		67		88	GPEVDVSGPK			0				N-Term(TMTpro); K10(432.30210)	0	0	2	HCD	824.477	1647.95	-42452.7		13.6833	10394	Filtered_TMT_AMG510_batch2_SCoPE_18_H2_1_810.mgf
23969		P34897	Serine hydroxymethyltransferase, mitochondrial OS=Homo sapiens OX=9606 GN=SHMT2 PE=1 SV=3	00426	ü	93	58	35				58	35				58	35				58	35				58	35				58	35				58	35				58	35				58	35				58	35				58	35				58	35				58	35				58	35				58	35				58	35				58	35				58	35				58	35				58	35				58	35				58	35				58	35				58	35				58	35				58	35				58	35				58	35				58	35				58	35				58	35				58	35				58	35				58	35				58	35				58	35				58	35				58	35				58	35				58	35				58	35				58	35				58	35				58	35				58	35				58	35				LGAPALTSR			0	Shared			N-Term(TMTpro)	0	0	2	HCD	810.008	1619.01	360830		13.6667	10380	Filtered_TMT_AMG510_batch2_SCoPE_18_H2_1_810.mgf
23970		O75390	Citrate synthase, mitochondrial OS=Homo sapiens OX=9606 GN=CS PE=1 SV=2	00341	ü	334	107	52			175	107	52			175	107	52			175	107	52			175	107	52			175	107	52			175	107	52			175	107	52			175	107	52			175	107	52			175	107	52			175	107	52			175	107	52			175	107	52			175	107	52			175	107	52			175	107	52			175	107	52			175	107	52			175	107	52			175	107	52			175	107	52			175	107	52			175	107	52			175	107	52			175	107	52			175	107	52			175	107	52			175	107	52			175	107	52			175	107	52			175	107	52			175	107	52			175	107	52			175	107	52			175	107	52			175	107	52			175	107	52			175	107	52			175	107	52			175	107	52			175	107	52			175	107	52			175	107	52			175	107	52			175	107	52			175	VVPGYGHAVLR			0	Shared			N-Term(TMTpro)	0	0	3	HCD	928.146	2782.42	890399		13.6833	10393	Filtered_TMT_AMG510_batch2_SCoPE_18_H2_1_810.mgf
23971		P10515	Dihydrolipoyllysine-residue acetyltransferase component of pyruvate dehydrogenase complex, mitochondrial OS=Homo sapiens OX=9606 GN=DLAT PE=1 SV=3	00597	ü	273	6	121			146	6	121			146	6	121			146	6	121			146	6	121			146	6	121			146	6	121			146	6	121			146	6	121			146	6	121			146	6	121			146	6	121			146	6	121			146	6	121			146	6	121			146	6	121			146	6	121			146	6	121			146	6	121			146	6	121			146	6	121			146	6	121			146	6	121			146	6	121			146	6	121			146	6	121			146	6	121			146	6	121			146	6	121			146	6	121			146	6	121			146	6	121			146	6	121			146	6	121			146	6	121			146	6	121			146	6	121			146	6	121			146	6	121			146	6	121			146	6	121			146	6	121			146	6	121			146	6	121			146	6	121			146	6	121			146	LVPADNEK			0				N-Term(TMTpro); K8(432.30210)	0	0	2	HCD	846.99	1692.97	43771.4		13.7333	10451	Filtered_TMT_AMG510_batch2_SCoPE_18_H2_1_810.mgf
23972		P14618	Pyruvate kinase PKM OS=Homo sapiens OX=9606 GN=PKM PE=1 SV=4	00126	ü	3600	731	1010	551	283	1025	731	1010	551	283	1025	731	1010	551	283	1025	731	1010	551	283	1025	731	1010	551	283	1025	731	1010	551	283	1025	731	1010	551	283	1025	731	1010	551	283	1025	731	1010	551	283	1025	731	1010	551	283	1025	731	1010	551	283	1025	731	1010	551	283	1025	731	1010	551	283	1025	731	1010	551	283	1025	731	1010	551	283	1025	731	1010	551	283	1025	731	1010	551	283	1025	731	1010	551	283	1025	731	1010	551	283	1025	731	1010	551	283	1025	731	1010	551	283	1025	731	1010	551	283	1025	731	1010	551	283	1025	731	1010	551	283	1025	731	1010	551	283	1025	731	1010	551	283	1025	731	1010	551	283	1025	731	1010	551	283	1025	731	1010	551	283	1025	731	1010	551	283	1025	731	1010	551	283	1025	731	1010	551	283	1025	731	1010	551	283	1025	731	1010	551	283	1025	731	1010	551	283	1025	731	1010	551	283	1025	731	1010	551	283	1025	731	1010	551	283	1025	731	1010	551	283	1025	731	1010	551	283	1025	731	1010	551	283	1025	731	1010	551	283	1025	731	1010	551	283	1025	731	1010	551	283	1025	731	1010	551	283	1025	731	1010	551	283	1025	GSGTAEVELK			0				N-Term(TMTpro); K10(432.30210)	0	0	2	HCD	556.87	1112.73	-355692		13.75	10463	Filtered_TMT_AMG510_batch2_SCoPE_18_H2_1_810.mgf
23973		P49321	Nuclear autoantigenic sperm protein OS=Homo sapiens OX=9606 GN=NASP PE=1 SV=2	00418	ü	1705	233	355	210	179	728	233	355	210	179	728	233	355	210	179	728	233	355	210	179	728	233	355	210	179	728	233	355	210	179	728	233	355	210	179	728	233	355	210	179	728	233	355	210	179	728	233	355	210	179	728	233	355	210	179	728	233	355	210	179	728	233	355	210	179	728	233	355	210	179	728	233	355	210	179	728	233	355	210	179	728	233	355	210	179	728	233	355	210	179	728	233	355	210	179	728	233	355	210	179	728	233	355	210	179	728	233	355	210	179	728	233	355	210	179	728	233	355	210	179	728	233	355	210	179	728	233	355	210	179	728	233	355	210	179	728	233	355	210	179	728	233	355	210	179	728	233	355	210	179	728	233	355	210	179	728	233	355	210	179	728	233	355	210	179	728	233	355	210	179	728	233	355	210	179	728	233	355	210	179	728	233	355	210	179	728	233	355	210	179	728	233	355	210	179	728	233	355	210	179	728	233	355	210	179	728	233	355	210	179	728	233	355	210	179	728	233	355	210	179	728	233	355	210	179	728	233	355	210	179	728	LVPSQEETK			0				N-Term(TMTpro); K9(432.30210)	0	0	2	HCD	664.886	1328.76	-248033		13.7667	10471	Filtered_TMT_AMG510_batch2_SCoPE_18_H2_1_810.mgf
23974		P24534	Elongation factor 1-beta OS=Homo sapiens OX=9606 GN=EEF1B2 PE=1 SV=3	00123	ü	466		73	59	198	136		73	59	198	136		73	59	198	136		73	59	198	136		73	59	198	136		73	59	198	136		73	59	198	136		73	59	198	136		73	59	198	136		73	59	198	136		73	59	198	136		73	59	198	136		73	59	198	136		73	59	198	136		73	59	198	136		73	59	198	136		73	59	198	136		73	59	198	136		73	59	198	136		73	59	198	136		73	59	198	136		73	59	198	136		73	59	198	136		73	59	198	136		73	59	198	136		73	59	198	136		73	59	198	136		73	59	198	136		73	59	198	136		73	59	198	136		73	59	198	136		73	59	198	136		73	59	198	136		73	59	198	136		73	59	198	136		73	59	198	136		73	59	198	136		73	59	198	136		73	59	198	136		73	59	198	136		73	59	198	136		73	59	198	136		73	59	198	136		73	59	198	136		73	59	198	136		73	59	198	136	LAQYESK			0				N-Term(TMTpro); K7(432.30210)	0	0	2	HCD	794.975	1588.94	8891.46		13.7667	10478	Filtered_TMT_AMG510_batch2_SCoPE_18_H2_1_810.mgf
23975		P60842	Eukaryotic initiation factor 4A-I OS=Homo sapiens OX=9606 GN=EIF4A1 PE=1 SV=1	00296	ü	97	97					97					97					97					97					97					97					97					97					97					97					97					97					97					97					97					97					97					97					97					97					97					97					97					97					97					97					97					97					97					97					97					97					97					97					97					97					97					97					97					97					97					97					97					97					97					DFTVSAMHGDMDQK			0	Shared			N-Term(TMTpro); M7(Oxidation); K14(432.30210)	0	0	3	HCD	846.164	2536.48	86671.2		13.7667	10484	Filtered_TMT_AMG510_batch2_SCoPE_18_H2_1_810.mgf
23976		P20810	Calpastatin OS=Homo sapiens OX=9606 GN=CAST PE=1 SV=4	00302	ü	565	82	53	88	63	279	82	53	88	63	279	82	53	88	63	279	82	53	88	63	279	82	53	88	63	279	82	53	88	63	279	82	53	88	63	279	82	53	88	63	279	82	53	88	63	279	82	53	88	63	279	82	53	88	63	279	82	53	88	63	279	82	53	88	63	279	82	53	88	63	279	82	53	88	63	279	82	53	88	63	279	82	53	88	63	279	82	53	88	63	279	82	53	88	63	279	82	53	88	63	279	82	53	88	63	279	82	53	88	63	279	82	53	88	63	279	82	53	88	63	279	82	53	88	63	279	82	53	88	63	279	82	53	88	63	279	82	53	88	63	279	82	53	88	63	279	82	53	88	63	279	82	53	88	63	279	82	53	88	63	279	82	53	88	63	279	82	53	88	63	279	82	53	88	63	279	82	53	88	63	279	82	53	88	63	279	82	53	88	63	279	82	53	88	63	279	82	53	88	63	279	82	53	88	63	279	82	53	88	63	279	82	53	88	63	279	82	53	88	63	279	82	53	88	63	279	82	53	88	63	279	QAEPELDLR			0				N-Term(TMTpro)	0	0	2	HCD	766.931	1532.85	115002		13.7833	10502	Filtered_TMT_AMG510_batch2_SCoPE_18_H2_1_810.mgf
23977		P06576	ATP synthase subunit beta, mitochondrial OS=Homo sapiens OX=9606 GN=ATP5F1B PE=1 SV=3	00110	ü	247	42	164			41	42	164			41	42	164			41	42	164			41	42	164			41	42	164			41	42	164			41	42	164			41	42	164			41	42	164			41	42	164			41	42	164			41	42	164			41	42	164			41	42	164			41	42	164			41	42	164			41	42	164			41	42	164			41	42	164			41	42	164			41	42	164			41	42	164			41	42	164			41	42	164			41	42	164			41	42	164			41	42	164			41	42	164			41	42	164			41	42	164			41	42	164			41	42	164			41	42	164			41	42	164			41	42	164			41	42	164			41	42	164			41	42	164			41	42	164			41	42	164			41	42	164			41	42	164			41	42	164			41	42	164			41	42	164			41	TIAMDGTEGLVR			0	Shared			N-Term(TMTpro); M4(Oxidation)	0	0	2	HCD	821.462	1641.92	37320.8		13.7833	10501	Filtered_TMT_AMG510_batch2_SCoPE_18_H2_1_810.mgf
23978		Q13155	Aminoacyl tRNA synthase complex-interacting multifunctional protein 2 OS=Homo sapiens OX=9606 GN=AIMP2 PE=1 SV=2	00071	ü	793	329	144	70	138	112	329	144	70	138	112	329	144	70	138	112	329	144	70	138	112	329	144	70	138	112	329	144	70	138	112	329	144	70	138	112	329	144	70	138	112	329	144	70	138	112	329	144	70	138	112	329	144	70	138	112	329	144	70	138	112	329	144	70	138	112	329	144	70	138	112	329	144	70	138	112	329	144	70	138	112	329	144	70	138	112	329	144	70	138	112	329	144	70	138	112	329	144	70	138	112	329	144	70	138	112	329	144	70	138	112	329	144	70	138	112	329	144	70	138	112	329	144	70	138	112	329	144	70	138	112	329	144	70	138	112	329	144	70	138	112	329	144	70	138	112	329	144	70	138	112	329	144	70	138	112	329	144	70	138	112	329	144	70	138	112	329	144	70	138	112	329	144	70	138	112	329	144	70	138	112	329	144	70	138	112	329	144	70	138	112	329	144	70	138	112	329	144	70	138	112	329	144	70	138	112	329	144	70	138	112	329	144	70	138	112	329	144	70	138	112	329	144	70	138	112	329	144	70	138	112	AAVDGLSK			0				N-Term(TMTpro); K8(432.30210)	0	0	2	HCD	648.904	1296.8	-133693		13.7833	10513	Filtered_TMT_AMG510_batch2_SCoPE_18_H2_1_810.mgf
23979		P49327	Fatty acid synthase OS=Homo sapiens OX=9606 GN=FASN PE=1 SV=3	01073	ü	157	94				63	94				63	94				63	94				63	94				63	94				63	94				63	94				63	94				63	94				63	94				63	94				63	94				63	94				63	94				63	94				63	94				63	94				63	94				63	94				63	94				63	94				63	94				63	94				63	94				63	94				63	94				63	94				63	94				63	94				63	94				63	94				63	94				63	94				63	94				63	94				63	94				63	94				63	94				63	94				63	94				63	94				63	94				63	94				63	94				63	94				63	AQVADVVVSR			0	Shared			N-Term(TMTpro)	0	0	2	HCD	1091.04	2181.08	618261		13.8667	10531	Filtered_TMT_AMG510_batch2_SCoPE_18_H2_1_810.mgf
23980		Q99832	T-complex protein 1 subunit eta OS=Homo sapiens OX=9606 GN=CCT7 PE=1 SV=2	00127	ü	3984	825	876	661	507	1115	825	876	661	507	1115	825	876	661	507	1115	825	876	661	507	1115	825	876	661	507	1115	825	876	661	507	1115	825	876	661	507	1115	825	876	661	507	1115	825	876	661	507	1115	825	876	661	507	1115	825	876	661	507	1115	825	876	661	507	1115	825	876	661	507	1115	825	876	661	507	1115	825	876	661	507	1115	825	876	661	507	1115	825	876	661	507	1115	825	876	661	507	1115	825	876	661	507	1115	825	876	661	507	1115	825	876	661	507	1115	825	876	661	507	1115	825	876	661	507	1115	825	876	661	507	1115	825	876	661	507	1115	825	876	661	507	1115	825	876	661	507	1115	825	876	661	507	1115	825	876	661	507	1115	825	876	661	507	1115	825	876	661	507	1115	825	876	661	507	1115	825	876	661	507	1115	825	876	661	507	1115	825	876	661	507	1115	825	876	661	507	1115	825	876	661	507	1115	825	876	661	507	1115	825	876	661	507	1115	825	876	661	507	1115	825	876	661	507	1115	825	876	661	507	1115	825	876	661	507	1115	825	876	661	507	1115	825	876	661	507	1115	825	876	661	507	1115	TATQLAVNK			0				N-Term(TMTpro); K9(432.30210)	0	0	2	HCD	591.39	1181.77	-297419		13.8167	10529	Filtered_TMT_AMG510_batch2_SCoPE_18_H2_1_810.mgf
23981		P30101	Protein disulfide-isomerase A3 OS=Homo sapiens OX=9606 GN=PDIA3 PE=1 SV=4	00105	ü	1663	206	235	254	488	480	206	235	254	488	480	206	235	254	488	480	206	235	254	488	480	206	235	254	488	480	206	235	254	488	480	206	235	254	488	480	206	235	254	488	480	206	235	254	488	480	206	235	254	488	480	206	235	254	488	480	206	235	254	488	480	206	235	254	488	480	206	235	254	488	480	206	235	254	488	480	206	235	254	488	480	206	235	254	488	480	206	235	254	488	480	206	235	254	488	480	206	235	254	488	480	206	235	254	488	480	206	235	254	488	480	206	235	254	488	480	206	235	254	488	480	206	235	254	488	480	206	235	254	488	480	206	235	254	488	480	206	235	254	488	480	206	235	254	488	480	206	235	254	488	480	206	235	254	488	480	206	235	254	488	480	206	235	254	488	480	206	235	254	488	480	206	235	254	488	480	206	235	254	488	480	206	235	254	488	480	206	235	254	488	480	206	235	254	488	480	206	235	254	488	480	206	235	254	488	480	206	235	254	488	480	206	235	254	488	480	206	235	254	488	480	206	235	254	488	480	206	235	254	488	480	IFRDGEEAGAYDGPR			0				N-Term(TMTpro)	0	1	3	HCD	534.646	1601.92	-181428		13.8167	10544	Filtered_TMT_AMG510_batch2_SCoPE_18_H2_1_810.mgf
23982		Q09666	Neuroblast differentiation-associated protein AHNAK OS=Homo sapiens OX=9606 GN=AHNAK PE=1 SV=2	00288	ü	363	233	47			83	233	47			83	233	47			83	233	47			83	233	47			83	233	47			83	233	47			83	233	47			83	233	47			83	233	47			83	233	47			83	233	47			83	233	47			83	233	47			83	233	47			83	233	47			83	233	47			83	233	47			83	233	47			83	233	47			83	233	47			83	233	47			83	233	47			83	233	47			83	233	47			83	233	47			83	233	47			83	233	47			83	233	47			83	233	47			83	233	47			83	233	47			83	233	47			83	233	47			83	233	47			83	233	47			83	233	47			83	233	47			83	233	47			83	233	47			83	233	47			83	233	47			83	233	47			83	233	47			83	233	47			83	233	47			83	AVEVQGPSLESGDHGK			0				N-Term(TMTpro); K16(432.30210)	0	0	3	HCD	491.953	1473.84	-371841		13.7667	10492	Filtered_TMT_AMG510_batch2_SCoPE_18_H2_1_810.mgf
23983		Q99623	Prohibitin-2 OS=Homo sapiens OX=9606 GN=PHB2 PE=1 SV=2	00192	ü	2397	443	516	461	454	523	443	516	461	454	523	443	516	461	454	523	443	516	461	454	523	443	516	461	454	523	443	516	461	454	523	443	516	461	454	523	443	516	461	454	523	443	516	461	454	523	443	516	461	454	523	443	516	461	454	523	443	516	461	454	523	443	516	461	454	523	443	516	461	454	523	443	516	461	454	523	443	516	461	454	523	443	516	461	454	523	443	516	461	454	523	443	516	461	454	523	443	516	461	454	523	443	516	461	454	523	443	516	461	454	523	443	516	461	454	523	443	516	461	454	523	443	516	461	454	523	443	516	461	454	523	443	516	461	454	523	443	516	461	454	523	443	516	461	454	523	443	516	461	454	523	443	516	461	454	523	443	516	461	454	523	443	516	461	454	523	443	516	461	454	523	443	516	461	454	523	443	516	461	454	523	443	516	461	454	523	443	516	461	454	523	443	516	461	454	523	443	516	461	454	523	443	516	461	454	523	443	516	461	454	523	443	516	461	454	523	443	516	461	454	523	443	516	461	454	523	443	516	461	454	523	EYTAAVEAK			0	Shared			N-Term(TMTpro); K9(432.30210)	0	0	2	HCD	713.45	1425.89	-170026		13.85	10549	Filtered_TMT_AMG510_batch2_SCoPE_18_H2_1_810.mgf
23984		P08670	Vimentin OS=Homo sapiens OX=9606 GN=VIM PE=1 SV=4	00037	ü	106			33		73			33		73			33		73			33		73			33		73			33		73			33		73			33		73			33		73			33		73			33		73			33		73			33		73			33		73			33		73			33		73			33		73			33		73			33		73			33		73			33		73			33		73			33		73			33		73			33		73			33		73			33		73			33		73			33		73			33		73			33		73			33		73			33		73			33		73			33		73			33		73			33		73			33		73			33		73			33		73			33		73			33		73			33		73			33		73			33		73			33		73	TYSLGSALRPSTSR			0				N-Term(TMTpro)	0	0	2	HCD	906.477	1811.95	6640.57		13.8333	10546	Filtered_TMT_AMG510_batch2_SCoPE_18_H2_1_810.mgf
23985		P08621	U1 small nuclear ribonucleoprotein 70 kDa OS=Homo sapiens OX=9606 GN=SNRNP70 PE=1 SV=2	00079	ü	1357	177	295	353	222	310	177	295	353	222	310	177	295	353	222	310	177	295	353	222	310	177	295	353	222	310	177	295	353	222	310	177	295	353	222	310	177	295	353	222	310	177	295	353	222	310	177	295	353	222	310	177	295	353	222	310	177	295	353	222	310	177	295	353	222	310	177	295	353	222	310	177	295	353	222	310	177	295	353	222	310	177	295	353	222	310	177	295	353	222	310	177	295	353	222	310	177	295	353	222	310	177	295	353	222	310	177	295	353	222	310	177	295	353	222	310	177	295	353	222	310	177	295	353	222	310	177	295	353	222	310	177	295	353	222	310	177	295	353	222	310	177	295	353	222	310	177	295	353	222	310	177	295	353	222	310	177	295	353	222	310	177	295	353	222	310	177	295	353	222	310	177	295	353	222	310	177	295	353	222	310	177	295	353	222	310	177	295	353	222	310	177	295	353	222	310	177	295	353	222	310	177	295	353	222	310	177	295	353	222	310	177	295	353	222	310	177	295	353	222	310	177	295	353	222	310	177	295	353	222	310	QQEVETELK			0				N-Term(TMTpro); K9(432.30210)	0	0	2	HCD	700.432	1399.86	-239236		13.8	10528	Filtered_TMT_AMG510_batch2_SCoPE_18_H2_1_810.mgf
23986		Q09666	Neuroblast differentiation-associated protein AHNAK OS=Homo sapiens OX=9606 GN=AHNAK PE=1 SV=2	01083	ü	219	113			47	59	113			47	59	113			47	59	113			47	59	113			47	59	113			47	59	113			47	59	113			47	59	113			47	59	113			47	59	113			47	59	113			47	59	113			47	59	113			47	59	113			47	59	113			47	59	113			47	59	113			47	59	113			47	59	113			47	59	113			47	59	113			47	59	113			47	59	113			47	59	113			47	59	113			47	59	113			47	59	113			47	59	113			47	59	113			47	59	113			47	59	113			47	59	113			47	59	113			47	59	113			47	59	113			47	59	113			47	59	113			47	59	113			47	59	113			47	59	113			47	59	113			47	59	113			47	59	113			47	59	113			47	59	113			47	59	GNVDISAPK			0				N-Term(TMTpro); K9(432.30210)	0	0	2	HCD	820.958	1640.91	2395.08		13.8667	10582	Filtered_TMT_AMG510_batch2_SCoPE_18_H2_1_810.mgf
23987		P08670	Vimentin OS=Homo sapiens OX=9606 GN=VIM PE=1 SV=4	00037	ü	588	145	65	53	58	267	145	65	53	58	267	145	65	53	58	267	145	65	53	58	267	145	65	53	58	267	145	65	53	58	267	145	65	53	58	267	145	65	53	58	267	145	65	53	58	267	145	65	53	58	267	145	65	53	58	267	145	65	53	58	267	145	65	53	58	267	145	65	53	58	267	145	65	53	58	267	145	65	53	58	267	145	65	53	58	267	145	65	53	58	267	145	65	53	58	267	145	65	53	58	267	145	65	53	58	267	145	65	53	58	267	145	65	53	58	267	145	65	53	58	267	145	65	53	58	267	145	65	53	58	267	145	65	53	58	267	145	65	53	58	267	145	65	53	58	267	145	65	53	58	267	145	65	53	58	267	145	65	53	58	267	145	65	53	58	267	145	65	53	58	267	145	65	53	58	267	145	65	53	58	267	145	65	53	58	267	145	65	53	58	267	145	65	53	58	267	145	65	53	58	267	145	65	53	58	267	145	65	53	58	267	145	65	53	58	267	145	65	53	58	267	145	65	53	58	267	145	65	53	58	267	TYSLGSALRPSTSR			0				N-Term(TMTpro)	0	0	3	HCD	719.406	2156.2	197894		13.8667	10584	Filtered_TMT_AMG510_batch2_SCoPE_18_H2_1_810.mgf
23988		Q03252	Lamin-B2 OS=Homo sapiens OX=9606 GN=LMNB2 PE=1 SV=4	00249	ü	67			67					67					67					67					67					67					67					67					67					67					67					67					67					67					67					67					67					67					67					67					67					67					67					67					67					67					67					67					67					67					67					67					67					67					67					67					67					67					67					67					67					67					67					67					67					67			QQEYDFK			0	Shared			N-Term(TMTpro); K7(432.30210)	0	0	2	HCD	951.942	1902.88	123343		13.85	10576	Filtered_TMT_AMG510_batch2_SCoPE_18_H2_1_810.mgf
23989		P30101	Protein disulfide-isomerase A3 OS=Homo sapiens OX=9606 GN=PDIA3 PE=1 SV=4	00105	ü	2019	506	530	171	244	568	506	530	171	244	568	506	530	171	244	568	506	530	171	244	568	506	530	171	244	568	506	530	171	244	568	506	530	171	244	568	506	530	171	244	568	506	530	171	244	568	506	530	171	244	568	506	530	171	244	568	506	530	171	244	568	506	530	171	244	568	506	530	171	244	568	506	530	171	244	568	506	530	171	244	568	506	530	171	244	568	506	530	171	244	568	506	530	171	244	568	506	530	171	244	568	506	530	171	244	568	506	530	171	244	568	506	530	171	244	568	506	530	171	244	568	506	530	171	244	568	506	530	171	244	568	506	530	171	244	568	506	530	171	244	568	506	530	171	244	568	506	530	171	244	568	506	530	171	244	568	506	530	171	244	568	506	530	171	244	568	506	530	171	244	568	506	530	171	244	568	506	530	171	244	568	506	530	171	244	568	506	530	171	244	568	506	530	171	244	568	506	530	171	244	568	506	530	171	244	568	506	530	171	244	568	506	530	171	244	568	506	530	171	244	568	506	530	171	244	568	506	530	171	244	568	IFRDGEEAGAYDGPR			0				N-Term(TMTpro)	0	1	2	HCD	665.403	1329.8	-320482		13.8833	10579	Filtered_TMT_AMG510_batch2_SCoPE_18_H2_1_810.mgf
23990		P02545	Prelamin-A/C OS=Homo sapiens OX=9606 GN=LMNA PE=1 SV=1	00182	ü	1301	224	440	114	179	344	224	440	114	179	344	224	440	114	179	344	224	440	114	179	344	224	440	114	179	344	224	440	114	179	344	224	440	114	179	344	224	440	114	179	344	224	440	114	179	344	224	440	114	179	344	224	440	114	179	344	224	440	114	179	344	224	440	114	179	344	224	440	114	179	344	224	440	114	179	344	224	440	114	179	344	224	440	114	179	344	224	440	114	179	344	224	440	114	179	344	224	440	114	179	344	224	440	114	179	344	224	440	114	179	344	224	440	114	179	344	224	440	114	179	344	224	440	114	179	344	224	440	114	179	344	224	440	114	179	344	224	440	114	179	344	224	440	114	179	344	224	440	114	179	344	224	440	114	179	344	224	440	114	179	344	224	440	114	179	344	224	440	114	179	344	224	440	114	179	344	224	440	114	179	344	224	440	114	179	344	224	440	114	179	344	224	440	114	179	344	224	440	114	179	344	224	440	114	179	344	224	440	114	179	344	224	440	114	179	344	224	440	114	179	344	224	440	114	179	344	224	440	114	179	344	QLQDEMLR			0				N-Term(TMTpro)	0	0	2	HCD	687.421	1373.83	27764		13.85	10572	Filtered_TMT_AMG510_batch2_SCoPE_18_H2_1_810.mgf
23991		P62917	60S ribosomal protein L8 OS=Homo sapiens OX=9606 GN=RPL8 PE=1 SV=2	00129	ü	1185	349	186	139	103	408	349	186	139	103	408	349	186	139	103	408	349	186	139	103	408	349	186	139	103	408	349	186	139	103	408	349	186	139	103	408	349	186	139	103	408	349	186	139	103	408	349	186	139	103	408	349	186	139	103	408	349	186	139	103	408	349	186	139	103	408	349	186	139	103	408	349	186	139	103	408	349	186	139	103	408	349	186	139	103	408	349	186	139	103	408	349	186	139	103	408	349	186	139	103	408	349	186	139	103	408	349	186	139	103	408	349	186	139	103	408	349	186	139	103	408	349	186	139	103	408	349	186	139	103	408	349	186	139	103	408	349	186	139	103	408	349	186	139	103	408	349	186	139	103	408	349	186	139	103	408	349	186	139	103	408	349	186	139	103	408	349	186	139	103	408	349	186	139	103	408	349	186	139	103	408	349	186	139	103	408	349	186	139	103	408	349	186	139	103	408	349	186	139	103	408	349	186	139	103	408	349	186	139	103	408	349	186	139	103	408	349	186	139	103	408	349	186	139	103	408	349	186	139	103	408	ASGNYATVISHNPETK			0	Shared			N-Term(TMTpro); K16(432.30210)	0	0	3	HCD	568.684	1704.04	-297401		13.9	10635	Filtered_TMT_AMG510_batch2_SCoPE_18_H2_1_810.mgf
23992		P02545	Prelamin-A/C OS=Homo sapiens OX=9606 GN=LMNA PE=1 SV=1	00182	ü	549	57	134	180	81	97	57	134	180	81	97	57	134	180	81	97	57	134	180	81	97	57	134	180	81	97	57	134	180	81	97	57	134	180	81	97	57	134	180	81	97	57	134	180	81	97	57	134	180	81	97	57	134	180	81	97	57	134	180	81	97	57	134	180	81	97	57	134	180	81	97	57	134	180	81	97	57	134	180	81	97	57	134	180	81	97	57	134	180	81	97	57	134	180	81	97	57	134	180	81	97	57	134	180	81	97	57	134	180	81	97	57	134	180	81	97	57	134	180	81	97	57	134	180	81	97	57	134	180	81	97	57	134	180	81	97	57	134	180	81	97	57	134	180	81	97	57	134	180	81	97	57	134	180	81	97	57	134	180	81	97	57	134	180	81	97	57	134	180	81	97	57	134	180	81	97	57	134	180	81	97	57	134	180	81	97	57	134	180	81	97	57	134	180	81	97	57	134	180	81	97	57	134	180	81	97	57	134	180	81	97	57	134	180	81	97	57	134	180	81	97	57	134	180	81	97	57	134	180	81	97	QLQDEMLR			0				N-Term(TMTpro)	0	0	2	HCD	769.991	1538.98	151306		13.8833	10607	Filtered_TMT_AMG510_batch2_SCoPE_18_H2_1_810.mgf
23993		P05023	Sodium/potassium-transporting ATPase subunit alpha-1 OS=Homo sapiens OX=9606 GN=ATP1A1 PE=1 SV=1	00597	ü	0																																																																																																																																																																																																																																							AAVPDAVGK			0				N-Term(TMTpro); K9(432.30210)	0	0	2	HCD	801.455	1601.9	24252.8		13.9667	10677	Filtered_TMT_AMG510_batch2_SCoPE_18_H2_1_810.mgf
23994		P14618	Pyruvate kinase PKM OS=Homo sapiens OX=9606 GN=PKM PE=1 SV=4	00126	ü	514		63	172	97	182		63	172	97	182		63	172	97	182		63	172	97	182		63	172	97	182		63	172	97	182		63	172	97	182		63	172	97	182		63	172	97	182		63	172	97	182		63	172	97	182		63	172	97	182		63	172	97	182		63	172	97	182		63	172	97	182		63	172	97	182		63	172	97	182		63	172	97	182		63	172	97	182		63	172	97	182		63	172	97	182		63	172	97	182		63	172	97	182		63	172	97	182		63	172	97	182		63	172	97	182		63	172	97	182		63	172	97	182		63	172	97	182		63	172	97	182		63	172	97	182		63	172	97	182		63	172	97	182		63	172	97	182		63	172	97	182		63	172	97	182		63	172	97	182		63	172	97	182		63	172	97	182		63	172	97	182		63	172	97	182		63	172	97	182		63	172	97	182		63	172	97	182		63	172	97	182		63	172	97	182	GSGTAEVELK			0				N-Term(TMTpro); K10(432.30210)	0	0	2	HCD	527.847	1054.69	-389302		13.9	10636	Filtered_TMT_AMG510_batch2_SCoPE_18_H2_1_810.mgf
23995		P25789	Proteasome subunit alpha type-4 OS=Homo sapiens OX=9606 GN=PSMA4 PE=1 SV=1	00181	ü	9139	1192	2545	1442	1184	2776	1192	2545	1442	1184	2776	1192	2545	1442	1184	2776	1192	2545	1442	1184	2776	1192	2545	1442	1184	2776	1192	2545	1442	1184	2776	1192	2545	1442	1184	2776	1192	2545	1442	1184	2776	1192	2545	1442	1184	2776	1192	2545	1442	1184	2776	1192	2545	1442	1184	2776	1192	2545	1442	1184	2776	1192	2545	1442	1184	2776	1192	2545	1442	1184	2776	1192	2545	1442	1184	2776	1192	2545	1442	1184	2776	1192	2545	1442	1184	2776	1192	2545	1442	1184	2776	1192	2545	1442	1184	2776	1192	2545	1442	1184	2776	1192	2545	1442	1184	2776	1192	2545	1442	1184	2776	1192	2545	1442	1184	2776	1192	2545	1442	1184	2776	1192	2545	1442	1184	2776	1192	2545	1442	1184	2776	1192	2545	1442	1184	2776	1192	2545	1442	1184	2776	1192	2545	1442	1184	2776	1192	2545	1442	1184	2776	1192	2545	1442	1184	2776	1192	2545	1442	1184	2776	1192	2545	1442	1184	2776	1192	2545	1442	1184	2776	1192	2545	1442	1184	2776	1192	2545	1442	1184	2776	1192	2545	1442	1184	2776	1192	2545	1442	1184	2776	1192	2545	1442	1184	2776	1192	2545	1442	1184	2776	1192	2545	1442	1184	2776	1192	2545	1442	1184	2776	1192	2545	1442	1184	2776	1192	2545	1442	1184	2776	1192	2545	1442	1184	2776	1192	2545	1442	1184	2776	EGEMTLK			0				N-Term(TMTpro); K7(432.30210)	0	0	2	HCD	558.865	1116.72	-276687		13.9833	10697	Filtered_TMT_AMG510_batch2_SCoPE_18_H2_1_810.mgf
23996		Q8IVF2	Protein AHNAK2 OS=Homo sapiens OX=9606 GN=AHNAK2 PE=1 SV=2	00785,02765,04085	ü	448	183	155	7	56	47	183	155	7	56	47	183	155	7	56	47	183	155	7	56	47	183	155	7	56	47	183	155	7	56	47	183	155	7	56	47	183	155	7	56	47	183	155	7	56	47	183	155	7	56	47	183	155	7	56	47	183	155	7	56	47	183	155	7	56	47	183	155	7	56	47	183	155	7	56	47	183	155	7	56	47	183	155	7	56	47	183	155	7	56	47	183	155	7	56	47	183	155	7	56	47	183	155	7	56	47	183	155	7	56	47	183	155	7	56	47	183	155	7	56	47	183	155	7	56	47	183	155	7	56	47	183	155	7	56	47	183	155	7	56	47	183	155	7	56	47	183	155	7	56	47	183	155	7	56	47	183	155	7	56	47	183	155	7	56	47	183	155	7	56	47	183	155	7	56	47	183	155	7	56	47	183	155	7	56	47	183	155	7	56	47	183	155	7	56	47	183	155	7	56	47	183	155	7	56	47	183	155	7	56	47	183	155	7	56	47	183	155	7	56	47	183	155	7	56	47	183	155	7	56	47	AEVTAPDVK			0				N-Term(TMTpro); K9(432.30210)	0	0	2	HCD	801.959	1602.91	-37871.1		13.9333	10660	Filtered_TMT_AMG510_batch2_SCoPE_18_H2_1_810.mgf
23997		O43390; O60506	Heterogeneous nuclear ribonucleoprotein R OS=Homo sapiens OX=9606 GN=HNRNPR PE=1 SV=1 | Heterogeneous nuclear ribonucleoprotein Q OS=Homo sapiens OX=9606 GN=SYNCRIP PE=1 SV=2	00134; 00131	ü	2358	450	587	301	503	517	450	587	301	503	517	450	587	301	503	517	450	587	301	503	517	450	587	301	503	517	450	587	301	503	517	450	587	301	503	517	450	587	301	503	517	450	587	301	503	517	450	587	301	503	517	450	587	301	503	517	450	587	301	503	517	450	587	301	503	517	450	587	301	503	517	450	587	301	503	517	450	587	301	503	517	450	587	301	503	517	450	587	301	503	517	450	587	301	503	517	450	587	301	503	517	450	587	301	503	517	450	587	301	503	517	450	587	301	503	517	450	587	301	503	517	450	587	301	503	517	450	587	301	503	517	450	587	301	503	517	450	587	301	503	517	450	587	301	503	517	450	587	301	503	517	450	587	301	503	517	450	587	301	503	517	450	587	301	503	517	450	587	301	503	517	450	587	301	503	517	450	587	301	503	517	450	587	301	503	517	450	587	301	503	517	450	587	301	503	517	450	587	301	503	517	450	587	301	503	517	450	587	301	503	517	450	587	301	503	517	450	587	301	503	517	450	587	301	503	517	450	587	301	503	517	TGYTLDVTTGQR			0	Shared			N-Term(TMTpro)	0	0	2	HCD	661.937	1322.87	-181324		14	10702	Filtered_TMT_AMG510_batch2_SCoPE_18_H2_1_810.mgf
23998		Q9NQ29; Q9Y383	Putative RNA-binding protein Luc7-like 1 OS=Homo sapiens OX=9606 GN=LUC7L PE=1 SV=1 | Putative RNA-binding protein Luc7-like 2 OS=Homo sapiens OX=9606 GN=LUC7L2 PE=1 SV=2	00069; 00069	ü	893	140	90	197	163	303	140	90	197	163	303	140	90	197	163	303	140	90	197	163	303	140	90	197	163	303	140	90	197	163	303	140	90	197	163	303	140	90	197	163	303	140	90	197	163	303	140	90	197	163	303	140	90	197	163	303	140	90	197	163	303	140	90	197	163	303	140	90	197	163	303	140	90	197	163	303	140	90	197	163	303	140	90	197	163	303	140	90	197	163	303	140	90	197	163	303	140	90	197	163	303	140	90	197	163	303	140	90	197	163	303	140	90	197	163	303	140	90	197	163	303	140	90	197	163	303	140	90	197	163	303	140	90	197	163	303	140	90	197	163	303	140	90	197	163	303	140	90	197	163	303	140	90	197	163	303	140	90	197	163	303	140	90	197	163	303	140	90	197	163	303	140	90	197	163	303	140	90	197	163	303	140	90	197	163	303	140	90	197	163	303	140	90	197	163	303	140	90	197	163	303	140	90	197	163	303	140	90	197	163	303	140	90	197	163	303	140	90	197	163	303	140	90	197	163	303	140	90	197	163	303	ADYEIASK			0				N-Term(TMTpro); K8(432.30210)	0	0	2	HCD	543.859	1086.71	-334509		14	10741	Filtered_TMT_AMG510_batch2_SCoPE_18_H2_1_810.mgf
23999		P37802	Transgelin-2 OS=Homo sapiens OX=9606 GN=TAGLN2 PE=1 SV=3	00161	ü	3215	527	545	387	765	991	527	545	387	765	991	527	545	387	765	991	527	545	387	765	991	527	545	387	765	991	527	545	387	765	991	527	545	387	765	991	527	545	387	765	991	527	545	387	765	991	527	545	387	765	991	527	545	387	765	991	527	545	387	765	991	527	545	387	765	991	527	545	387	765	991	527	545	387	765	991	527	545	387	765	991	527	545	387	765	991	527	545	387	765	991	527	545	387	765	991	527	545	387	765	991	527	545	387	765	991	527	545	387	765	991	527	545	387	765	991	527	545	387	765	991	527	545	387	765	991	527	545	387	765	991	527	545	387	765	991	527	545	387	765	991	527	545	387	765	991	527	545	387	765	991	527	545	387	765	991	527	545	387	765	991	527	545	387	765	991	527	545	387	765	991	527	545	387	765	991	527	545	387	765	991	527	545	387	765	991	527	545	387	765	991	527	545	387	765	991	527	545	387	765	991	527	545	387	765	991	527	545	387	765	991	527	545	387	765	991	527	545	387	765	991	527	545	387	765	991	527	545	387	765	991	NFSDNQLQEGK			0				N-Term(TMTpro); K11(432.30210)	0	0	2	HCD	645.89	1290.77	-359768		14	10733	Filtered_TMT_AMG510_batch2_SCoPE_18_H2_1_810.mgf
24000		P12268	Inosine-5'-monophosphate dehydrogenase 2 OS=Homo sapiens OX=9606 GN=IMPDH2 PE=1 SV=2	00439	ü	1028	156	190	340	132	210	156	190	340	132	210	156	190	340	132	210	156	190	340	132	210	156	190	340	132	210	156	190	340	132	210	156	190	340	132	210	156	190	340	132	210	156	190	340	132	210	156	190	340	132	210	156	190	340	132	210	156	190	340	132	210	156	190	340	132	210	156	190	340	132	210	156	190	340	132	210	156	190	340	132	210	156	190	340	132	210	156	190	340	132	210	156	190	340	132	210	156	190	340	132	210	156	190	340	132	210	156	190	340	132	210	156	190	340	132	210	156	190	340	132	210	156	190	340	132	210	156	190	340	132	210	156	190	340	132	210	156	190	340	132	210	156	190	340	132	210	156	190	340	132	210	156	190	340	132	210	156	190	340	132	210	156	190	340	132	210	156	190	340	132	210	156	190	340	132	210	156	190	340	132	210	156	190	340	132	210	156	190	340	132	210	156	190	340	132	210	156	190	340	132	210	156	190	340	132	210	156	190	340	132	210	156	190	340	132	210	156	190	340	132	210	156	190	340	132	210	156	190	340	132	210	VAQGVSGAVQDK			0				N-Term(TMTpro); K12(432.30210)	0	0	2	HCD	646.387	1291.77	-318372		13.95	10689	Filtered_TMT_AMG510_batch2_SCoPE_18_H2_1_810.mgf
24001		Q09666	Neuroblast differentiation-associated protein AHNAK OS=Homo sapiens OX=9606 GN=AHNAK PE=1 SV=2	01537	ü	1041	378	92	181	81	309	378	92	181	81	309	378	92	181	81	309	378	92	181	81	309	378	92	181	81	309	378	92	181	81	309	378	92	181	81	309	378	92	181	81	309	378	92	181	81	309	378	92	181	81	309	378	92	181	81	309	378	92	181	81	309	378	92	181	81	309	378	92	181	81	309	378	92	181	81	309	378	92	181	81	309	378	92	181	81	309	378	92	181	81	309	378	92	181	81	309	378	92	181	81	309	378	92	181	81	309	378	92	181	81	309	378	92	181	81	309	378	92	181	81	309	378	92	181	81	309	378	92	181	81	309	378	92	181	81	309	378	92	181	81	309	378	92	181	81	309	378	92	181	81	309	378	92	181	81	309	378	92	181	81	309	378	92	181	81	309	378	92	181	81	309	378	92	181	81	309	378	92	181	81	309	378	92	181	81	309	378	92	181	81	309	378	92	181	81	309	378	92	181	81	309	378	92	181	81	309	378	92	181	81	309	378	92	181	81	309	378	92	181	81	309	378	92	181	81	309	378	92	181	81	309	ADLGVSGPK			0				N-Term(TMTpro); K9(432.30210)	0	0	2	HCD	626.353	1251.7	-207768		14.0167	10753	Filtered_TMT_AMG510_batch2_SCoPE_18_H2_1_810.mgf
24002		Q15149; Q9UPN3	Plectin OS=Homo sapiens OX=9606 GN=PLEC PE=1 SV=3 | Microtubule-actin cross-linking factor 1, isoforms 1/2/3/5 OS=Homo sapiens OX=9606 GN=MACF1 PE=1 SV=4	04122; 01789	ü	0																																																																																																																																																																																																																																							LTVEEAVR			0				N-Term(TMTpro)	0	0	2	HCD	802.961	1604.92	314732		14	10743	Filtered_TMT_AMG510_batch2_SCoPE_18_H2_1_810.mgf
24003		Q9P0L0	Vesicle-associated membrane protein-associated protein A OS=Homo sapiens OX=9606 GN=VAPA PE=1 SV=3	00147	ü	1170	135	137	193	214	491	135	137	193	214	491	135	137	193	214	491	135	137	193	214	491	135	137	193	214	491	135	137	193	214	491	135	137	193	214	491	135	137	193	214	491	135	137	193	214	491	135	137	193	214	491	135	137	193	214	491	135	137	193	214	491	135	137	193	214	491	135	137	193	214	491	135	137	193	214	491	135	137	193	214	491	135	137	193	214	491	135	137	193	214	491	135	137	193	214	491	135	137	193	214	491	135	137	193	214	491	135	137	193	214	491	135	137	193	214	491	135	137	193	214	491	135	137	193	214	491	135	137	193	214	491	135	137	193	214	491	135	137	193	214	491	135	137	193	214	491	135	137	193	214	491	135	137	193	214	491	135	137	193	214	491	135	137	193	214	491	135	137	193	214	491	135	137	193	214	491	135	137	193	214	491	135	137	193	214	491	135	137	193	214	491	135	137	193	214	491	135	137	193	214	491	135	137	193	214	491	135	137	193	214	491	135	137	193	214	491	135	137	193	214	491	135	137	193	214	491	135	137	193	214	491	AVPLNASK			0				N-Term(TMTpro); K8(432.30210)	0	0	2	HCD	615.887	1230.77	-198707		14.0333	10786	Filtered_TMT_AMG510_batch2_SCoPE_18_H2_1_810.mgf
24004		O95197	Reticulon-3 OS=Homo sapiens OX=9606 GN=RTN3 PE=1 SV=2	00999	ü	1604	366	455	74	384	325	366	455	74	384	325	366	455	74	384	325	366	455	74	384	325	366	455	74	384	325	366	455	74	384	325	366	455	74	384	325	366	455	74	384	325	366	455	74	384	325	366	455	74	384	325	366	455	74	384	325	366	455	74	384	325	366	455	74	384	325	366	455	74	384	325	366	455	74	384	325	366	455	74	384	325	366	455	74	384	325	366	455	74	384	325	366	455	74	384	325	366	455	74	384	325	366	455	74	384	325	366	455	74	384	325	366	455	74	384	325	366	455	74	384	325	366	455	74	384	325	366	455	74	384	325	366	455	74	384	325	366	455	74	384	325	366	455	74	384	325	366	455	74	384	325	366	455	74	384	325	366	455	74	384	325	366	455	74	384	325	366	455	74	384	325	366	455	74	384	325	366	455	74	384	325	366	455	74	384	325	366	455	74	384	325	366	455	74	384	325	366	455	74	384	325	366	455	74	384	325	366	455	74	384	325	366	455	74	384	325	366	455	74	384	325	366	455	74	384	325	366	455	74	384	325	TQIDHYVGIAR			0				N-Term(TMTpro)	0	0	3	HCD	716.427	2147.27	361722		14.1	10816	Filtered_TMT_AMG510_batch2_SCoPE_18_H2_1_810.mgf
24005		P09874	Poly [ADP-ribose] polymerase 1 OS=Homo sapiens OX=9606 GN=PARP1 PE=1 SV=4	00270	ü	672	141	155	153	86	137	141	155	153	86	137	141	155	153	86	137	141	155	153	86	137	141	155	153	86	137	141	155	153	86	137	141	155	153	86	137	141	155	153	86	137	141	155	153	86	137	141	155	153	86	137	141	155	153	86	137	141	155	153	86	137	141	155	153	86	137	141	155	153	86	137	141	155	153	86	137	141	155	153	86	137	141	155	153	86	137	141	155	153	86	137	141	155	153	86	137	141	155	153	86	137	141	155	153	86	137	141	155	153	86	137	141	155	153	86	137	141	155	153	86	137	141	155	153	86	137	141	155	153	86	137	141	155	153	86	137	141	155	153	86	137	141	155	153	86	137	141	155	153	86	137	141	155	153	86	137	141	155	153	86	137	141	155	153	86	137	141	155	153	86	137	141	155	153	86	137	141	155	153	86	137	141	155	153	86	137	141	155	153	86	137	141	155	153	86	137	141	155	153	86	137	141	155	153	86	137	141	155	153	86	137	141	155	153	86	137	141	155	153	86	137	141	155	153	86	137	141	155	153	86	137	QQVPSGESAILDR			0				N-Term(TMTpro)	0	0	2	HCD	720.91	1440.81	-154415		14.0333	10785	Filtered_TMT_AMG510_batch2_SCoPE_18_H2_1_810.mgf
24006		O43390; O60506	Heterogeneous nuclear ribonucleoprotein R OS=Homo sapiens OX=9606 GN=HNRNPR PE=1 SV=1 | Heterogeneous nuclear ribonucleoprotein Q OS=Homo sapiens OX=9606 GN=SYNCRIP PE=1 SV=2	00134; 00131	ü	3132	869	995	394	64	810	869	995	394	64	810	869	995	394	64	810	869	995	394	64	810	869	995	394	64	810	869	995	394	64	810	869	995	394	64	810	869	995	394	64	810	869	995	394	64	810	869	995	394	64	810	869	995	394	64	810	869	995	394	64	810	869	995	394	64	810	869	995	394	64	810	869	995	394	64	810	869	995	394	64	810	869	995	394	64	810	869	995	394	64	810	869	995	394	64	810	869	995	394	64	810	869	995	394	64	810	869	995	394	64	810	869	995	394	64	810	869	995	394	64	810	869	995	394	64	810	869	995	394	64	810	869	995	394	64	810	869	995	394	64	810	869	995	394	64	810	869	995	394	64	810	869	995	394	64	810	869	995	394	64	810	869	995	394	64	810	869	995	394	64	810	869	995	394	64	810	869	995	394	64	810	869	995	394	64	810	869	995	394	64	810	869	995	394	64	810	869	995	394	64	810	869	995	394	64	810	869	995	394	64	810	869	995	394	64	810	869	995	394	64	810	869	995	394	64	810	869	995	394	64	810	TGYTLDVTTGQR			0	Shared			N-Term(TMTpro)	0	0	2	HCD	751.96	1502.91	-69900.2		14.1333	10828	Filtered_TMT_AMG510_batch2_SCoPE_18_H2_1_810.mgf
24007		P35241; P26038; P15311	Radixin OS=Homo sapiens OX=9606 GN=RDX PE=1 SV=1 | Moesin OS=Homo sapiens OX=9606 GN=MSN PE=1 SV=3 | Ezrin OS=Homo sapiens OX=9606 GN=EZR PE=1 SV=4	00295; 00295; 00295	ü	911	91	224	226	181	189	91	224	226	181	189	91	224	226	181	189	91	224	226	181	189	91	224	226	181	189	91	224	226	181	189	91	224	226	181	189	91	224	226	181	189	91	224	226	181	189	91	224	226	181	189	91	224	226	181	189	91	224	226	181	189	91	224	226	181	189	91	224	226	181	189	91	224	226	181	189	91	224	226	181	189	91	224	226	181	189	91	224	226	181	189	91	224	226	181	189	91	224	226	181	189	91	224	226	181	189	91	224	226	181	189	91	224	226	181	189	91	224	226	181	189	91	224	226	181	189	91	224	226	181	189	91	224	226	181	189	91	224	226	181	189	91	224	226	181	189	91	224	226	181	189	91	224	226	181	189	91	224	226	181	189	91	224	226	181	189	91	224	226	181	189	91	224	226	181	189	91	224	226	181	189	91	224	226	181	189	91	224	226	181	189	91	224	226	181	189	91	224	226	181	189	91	224	226	181	189	91	224	226	181	189	91	224	226	181	189	91	224	226	181	189	91	224	226	181	189	91	224	226	181	189	RKPDTIEVQQMK			0				N-Term(TMTpro); K2(432.30210); K12(432.30210)	0	1	3	HCD	656.378	1967.12	-255330		14.0833	10837	Filtered_TMT_AMG510_batch2_SCoPE_18_H2_1_810.mgf
24008		Q5T9A4; Q9NVI7	ATPase family AAA domain-containing protein 3B OS=Homo sapiens OX=9606 GN=ATAD3B PE=1 SV=1 | ATPase family AAA domain-containing protein 3A OS=Homo sapiens OX=9606 GN=ATAD3A PE=1 SV=2	00147; 00195	ü	123		81	42				81	42				81	42				81	42				81	42				81	42				81	42				81	42				81	42				81	42				81	42				81	42				81	42				81	42				81	42				81	42				81	42				81	42				81	42				81	42				81	42				81	42				81	42				81	42				81	42				81	42				81	42				81	42				81	42				81	42				81	42				81	42				81	42				81	42				81	42				81	42				81	42				81	42				81	42				81	42				81	42				81	42				81	42				81	42				81	42				81	42			QQQLLNEENLR			0	Shared			N-Term(TMTpro)	0	0	2	HCD	935.497	1869.99	107206		14.1	10856	Filtered_TMT_AMG510_batch2_SCoPE_18_H2_1_810.mgf
24009		P33176	Kinesin-1 heavy chain OS=Homo sapiens OX=9606 GN=KIF5B PE=1 SV=1	00784	ü	456				280	176				280	176				280	176				280	176				280	176				280	176				280	176				280	176				280	176				280	176				280	176				280	176				280	176				280	176				280	176				280	176				280	176				280	176				280	176				280	176				280	176				280	176				280	176				280	176				280	176				280	176				280	176				280	176				280	176				280	176				280	176				280	176				280	176				280	176				280	176				280	176				280	176				280	176				280	176				280	176				280	176				280	176				280	176				280	176				280	176				280	176	GLEETVAK			0	Shared			N-Term(TMTpro); K8(432.30210)	0	0	2	HCD	825.97	1650.93	42936.1		14.1	10863	Filtered_TMT_AMG510_batch2_SCoPE_18_H2_1_810.mgf
24010		P13797	Plastin-3 OS=Homo sapiens OX=9606 GN=PLS3 PE=1 SV=4	00060	ü	745	83	148	175	47	292	83	148	175	47	292	83	148	175	47	292	83	148	175	47	292	83	148	175	47	292	83	148	175	47	292	83	148	175	47	292	83	148	175	47	292	83	148	175	47	292	83	148	175	47	292	83	148	175	47	292	83	148	175	47	292	83	148	175	47	292	83	148	175	47	292	83	148	175	47	292	83	148	175	47	292	83	148	175	47	292	83	148	175	47	292	83	148	175	47	292	83	148	175	47	292	83	148	175	47	292	83	148	175	47	292	83	148	175	47	292	83	148	175	47	292	83	148	175	47	292	83	148	175	47	292	83	148	175	47	292	83	148	175	47	292	83	148	175	47	292	83	148	175	47	292	83	148	175	47	292	83	148	175	47	292	83	148	175	47	292	83	148	175	47	292	83	148	175	47	292	83	148	175	47	292	83	148	175	47	292	83	148	175	47	292	83	148	175	47	292	83	148	175	47	292	83	148	175	47	292	83	148	175	47	292	83	148	175	47	292	83	148	175	47	292	83	148	175	47	292	83	148	175	47	292	LMLDGDR			0				N-Term(TMTpro)	0	0	2	HCD	558.865	1116.72	-6130.37		14.0667	10826	Filtered_TMT_AMG510_batch2_SCoPE_18_H2_1_810.mgf
24011		P23284	Peptidyl-prolyl cis-trans isomerase B OS=Homo sapiens OX=9606 GN=PPIB PE=1 SV=2	00132	ü	1013	121	242	109	137	404	121	242	109	137	404	121	242	109	137	404	121	242	109	137	404	121	242	109	137	404	121	242	109	137	404	121	242	109	137	404	121	242	109	137	404	121	242	109	137	404	121	242	109	137	404	121	242	109	137	404	121	242	109	137	404	121	242	109	137	404	121	242	109	137	404	121	242	109	137	404	121	242	109	137	404	121	242	109	137	404	121	242	109	137	404	121	242	109	137	404	121	242	109	137	404	121	242	109	137	404	121	242	109	137	404	121	242	109	137	404	121	242	109	137	404	121	242	109	137	404	121	242	109	137	404	121	242	109	137	404	121	242	109	137	404	121	242	109	137	404	121	242	109	137	404	121	242	109	137	404	121	242	109	137	404	121	242	109	137	404	121	242	109	137	404	121	242	109	137	404	121	242	109	137	404	121	242	109	137	404	121	242	109	137	404	121	242	109	137	404	121	242	109	137	404	121	242	109	137	404	121	242	109	137	404	121	242	109	137	404	121	242	109	137	404	121	242	109	137	404	121	242	109	137	404	HYGPGWVSMANAGK			0				N-Term(TMTpro); M9(Oxidation); K14(432.30210)	0	0	3	HCD	671.683	2013.04	-96156		14.1333	10885	Filtered_TMT_AMG510_batch2_SCoPE_18_H2_1_810.mgf
24012		P15311	Ezrin OS=Homo sapiens OX=9606 GN=EZR PE=1 SV=4	00351	ü	129			57		72			57		72			57		72			57		72			57		72			57		72			57		72			57		72			57		72			57		72			57		72			57		72			57		72			57		72			57		72			57		72			57		72			57		72			57		72			57		72			57		72			57		72			57		72			57		72			57		72			57		72			57		72			57		72			57		72			57		72			57		72			57		72			57		72			57		72			57		72			57		72			57		72			57		72			57		72			57		72			57		72			57		72			57		72			57		72			57		72			57		72	LQDYEEK			0	Shared			N-Term(TMTpro); K7(432.30210)	0	0	2	HCD	946.503	1892	139113		14.1	10848	Filtered_TMT_AMG510_batch2_SCoPE_18_H2_1_810.mgf
24013		P39748	Flap endonuclease 1 OS=Homo sapiens OX=9606 GN=FEN1 PE=1 SV=1	00110	ü	392	73	146		54	119	73	146		54	119	73	146		54	119	73	146		54	119	73	146		54	119	73	146		54	119	73	146		54	119	73	146		54	119	73	146		54	119	73	146		54	119	73	146		54	119	73	146		54	119	73	146		54	119	73	146		54	119	73	146		54	119	73	146		54	119	73	146		54	119	73	146		54	119	73	146		54	119	73	146		54	119	73	146		54	119	73	146		54	119	73	146		54	119	73	146		54	119	73	146		54	119	73	146		54	119	73	146		54	119	73	146		54	119	73	146		54	119	73	146		54	119	73	146		54	119	73	146		54	119	73	146		54	119	73	146		54	119	73	146		54	119	73	146		54	119	73	146		54	119	73	146		54	119	73	146		54	119	73	146		54	119	73	146		54	119	73	146		54	119	73	146		54	119	73	146		54	119	73	146		54	119	73	146		54	119	QLQQAQAAGAEQEVEK			0	Shared			N-Term(TMTpro); K16(432.30210)	0	0	3	HCD	551.317	1651.94	-329671		14.1333	10895	Filtered_TMT_AMG510_batch2_SCoPE_18_H2_1_810.mgf
24014		Q15149	Plectin OS=Homo sapiens OX=9606 GN=PLEC PE=1 SV=3	01366	ü	360		56		143	161		56		143	161		56		143	161		56		143	161		56		143	161		56		143	161		56		143	161		56		143	161		56		143	161		56		143	161		56		143	161		56		143	161		56		143	161		56		143	161		56		143	161		56		143	161		56		143	161		56		143	161		56		143	161		56		143	161		56		143	161		56		143	161		56		143	161		56		143	161		56		143	161		56		143	161		56		143	161		56		143	161		56		143	161		56		143	161		56		143	161		56		143	161		56		143	161		56		143	161		56		143	161		56		143	161		56		143	161		56		143	161		56		143	161		56		143	161		56		143	161		56		143	161		56		143	161		56		143	161		56		143	161		56		143	161	RQEQIQAMPLADSQAVR			0				N-Term(TMTpro)	0	1	3	HCD	467.61	1400.81	-376086		14.15	10897	Filtered_TMT_AMG510_batch2_SCoPE_18_H2_1_810.mgf
24015		O75533	Splicing factor 3B subunit 1 OS=Homo sapiens OX=9606 GN=SF3B1 PE=1 SV=3	00125	ü	331	48	59	72	109	43	48	59	72	109	43	48	59	72	109	43	48	59	72	109	43	48	59	72	109	43	48	59	72	109	43	48	59	72	109	43	48	59	72	109	43	48	59	72	109	43	48	59	72	109	43	48	59	72	109	43	48	59	72	109	43	48	59	72	109	43	48	59	72	109	43	48	59	72	109	43	48	59	72	109	43	48	59	72	109	43	48	59	72	109	43	48	59	72	109	43	48	59	72	109	43	48	59	72	109	43	48	59	72	109	43	48	59	72	109	43	48	59	72	109	43	48	59	72	109	43	48	59	72	109	43	48	59	72	109	43	48	59	72	109	43	48	59	72	109	43	48	59	72	109	43	48	59	72	109	43	48	59	72	109	43	48	59	72	109	43	48	59	72	109	43	48	59	72	109	43	48	59	72	109	43	48	59	72	109	43	48	59	72	109	43	48	59	72	109	43	48	59	72	109	43	48	59	72	109	43	48	59	72	109	43	48	59	72	109	43	48	59	72	109	43	48	59	72	109	43	48	59	72	109	43	TMIISPER			0				N-Term(TMTpro)	0	0	2	HCD	810.455	1619.9	295187		14.15	10906	Filtered_TMT_AMG510_batch2_SCoPE_18_H2_1_810.mgf
24016		P38646	Stress-70 protein, mitochondrial OS=Homo sapiens OX=9606 GN=HSPA9 PE=1 SV=2	00293	ü	0																																																																																																																																																																																																																																							ETGVDLTK			0				N-Term(TMTpro); K8(432.30210)	0	0	2	HCD	585.38	1169.75	-268429		14.15	10916	Filtered_TMT_AMG510_batch2_SCoPE_18_H2_1_810.mgf
24017		P30050	60S ribosomal protein L12 OS=Homo sapiens OX=9606 GN=RPL12 PE=1 SV=1	00124	ü	2614	313	329	320	502	1150	313	329	320	502	1150	313	329	320	502	1150	313	329	320	502	1150	313	329	320	502	1150	313	329	320	502	1150	313	329	320	502	1150	313	329	320	502	1150	313	329	320	502	1150	313	329	320	502	1150	313	329	320	502	1150	313	329	320	502	1150	313	329	320	502	1150	313	329	320	502	1150	313	329	320	502	1150	313	329	320	502	1150	313	329	320	502	1150	313	329	320	502	1150	313	329	320	502	1150	313	329	320	502	1150	313	329	320	502	1150	313	329	320	502	1150	313	329	320	502	1150	313	329	320	502	1150	313	329	320	502	1150	313	329	320	502	1150	313	329	320	502	1150	313	329	320	502	1150	313	329	320	502	1150	313	329	320	502	1150	313	329	320	502	1150	313	329	320	502	1150	313	329	320	502	1150	313	329	320	502	1150	313	329	320	502	1150	313	329	320	502	1150	313	329	320	502	1150	313	329	320	502	1150	313	329	320	502	1150	313	329	320	502	1150	313	329	320	502	1150	313	329	320	502	1150	313	329	320	502	1150	313	329	320	502	1150	313	329	320	502	1150	313	329	320	502	1150	ELSGTIK			0				N-Term(TMTpro); K7(432.30210)	0	0	2	HCD	558.32	1115.63	-248192		14.15	10917	Filtered_TMT_AMG510_batch2_SCoPE_18_H2_1_810.mgf
24018		P40939	Trifunctional enzyme subunit alpha, mitochondrial OS=Homo sapiens OX=9606 GN=HADHA PE=1 SV=2	00391	ü	2724	372	271	455	516	1110	372	271	455	516	1110	372	271	455	516	1110	372	271	455	516	1110	372	271	455	516	1110	372	271	455	516	1110	372	271	455	516	1110	372	271	455	516	1110	372	271	455	516	1110	372	271	455	516	1110	372	271	455	516	1110	372	271	455	516	1110	372	271	455	516	1110	372	271	455	516	1110	372	271	455	516	1110	372	271	455	516	1110	372	271	455	516	1110	372	271	455	516	1110	372	271	455	516	1110	372	271	455	516	1110	372	271	455	516	1110	372	271	455	516	1110	372	271	455	516	1110	372	271	455	516	1110	372	271	455	516	1110	372	271	455	516	1110	372	271	455	516	1110	372	271	455	516	1110	372	271	455	516	1110	372	271	455	516	1110	372	271	455	516	1110	372	271	455	516	1110	372	271	455	516	1110	372	271	455	516	1110	372	271	455	516	1110	372	271	455	516	1110	372	271	455	516	1110	372	271	455	516	1110	372	271	455	516	1110	372	271	455	516	1110	372	271	455	516	1110	372	271	455	516	1110	372	271	455	516	1110	372	271	455	516	1110	372	271	455	516	1110	372	271	455	516	1110	DATLTALDR			0				N-Term(TMTpro)	0	0	2	HCD	696.406	1391.8	87586.5		14.1833	10919	Filtered_TMT_AMG510_batch2_SCoPE_18_H2_1_810.mgf
24019		O75369	Filamin-B OS=Homo sapiens OX=9606 GN=FLNB PE=1 SV=2	00650	ü	355	147	55			153	147	55			153	147	55			153	147	55			153	147	55			153	147	55			153	147	55			153	147	55			153	147	55			153	147	55			153	147	55			153	147	55			153	147	55			153	147	55			153	147	55			153	147	55			153	147	55			153	147	55			153	147	55			153	147	55			153	147	55			153	147	55			153	147	55			153	147	55			153	147	55			153	147	55			153	147	55			153	147	55			153	147	55			153	147	55			153	147	55			153	147	55			153	147	55			153	147	55			153	147	55			153	147	55			153	147	55			153	147	55			153	147	55			153	147	55			153	147	55			153	147	55			153	147	55			153	147	55			153	147	55			153	147	55			153	AYGPGLEK			0	Shared			N-Term(TMTpro); K8(432.30210)	0	0	2	HCD	928.486	1855.96	181432		14.1833	10940	Filtered_TMT_AMG510_batch2_SCoPE_18_H2_1_810.mgf
24020		P37837	Transaldolase OS=Homo sapiens OX=9606 GN=TALDO1 PE=1 SV=2	00330	ü	996	94	150	259	105	388	94	150	259	105	388	94	150	259	105	388	94	150	259	105	388	94	150	259	105	388	94	150	259	105	388	94	150	259	105	388	94	150	259	105	388	94	150	259	105	388	94	150	259	105	388	94	150	259	105	388	94	150	259	105	388	94	150	259	105	388	94	150	259	105	388	94	150	259	105	388	94	150	259	105	388	94	150	259	105	388	94	150	259	105	388	94	150	259	105	388	94	150	259	105	388	94	150	259	105	388	94	150	259	105	388	94	150	259	105	388	94	150	259	105	388	94	150	259	105	388	94	150	259	105	388	94	150	259	105	388	94	150	259	105	388	94	150	259	105	388	94	150	259	105	388	94	150	259	105	388	94	150	259	105	388	94	150	259	105	388	94	150	259	105	388	94	150	259	105	388	94	150	259	105	388	94	150	259	105	388	94	150	259	105	388	94	150	259	105	388	94	150	259	105	388	94	150	259	105	388	94	150	259	105	388	94	150	259	105	388	94	150	259	105	388	94	150	259	105	388	94	150	259	105	388	MFNAENGK			0				N-Term(TMTpro); K8(432.30210)	0	0	2	HCD	690.397	1379.79	-162200		14.1833	10963	Filtered_TMT_AMG510_batch2_SCoPE_18_H2_1_810.mgf
24021		Q9Y3A5	Ribosome maturation protein SBDS OS=Homo sapiens OX=9606 GN=SBDS PE=1 SV=4	00241	ü	103			53		50			53		50			53		50			53		50			53		50			53		50			53		50			53		50			53		50			53		50			53		50			53		50			53		50			53		50			53		50			53		50			53		50			53		50			53		50			53		50			53		50			53		50			53		50			53		50			53		50			53		50			53		50			53		50			53		50			53		50			53		50			53		50			53		50			53		50			53		50			53		50			53		50			53		50			53		50			53		50			53		50			53		50			53		50			53		50			53		50			53		50	DVEEGDEKFE			0				N-Term(TMTpro); K8(432.30210)	0	1	2	HCD	865.998	1730.99	-104509		14.1833	10961	Filtered_TMT_AMG510_batch2_SCoPE_18_H2_1_810.mgf
24022		P67936	Tropomyosin alpha-4 chain OS=Homo sapiens OX=9606 GN=TPM4 PE=1 SV=3	00147	ü	410			74	147	189			74	147	189			74	147	189			74	147	189			74	147	189			74	147	189			74	147	189			74	147	189			74	147	189			74	147	189			74	147	189			74	147	189			74	147	189			74	147	189			74	147	189			74	147	189			74	147	189			74	147	189			74	147	189			74	147	189			74	147	189			74	147	189			74	147	189			74	147	189			74	147	189			74	147	189			74	147	189			74	147	189			74	147	189			74	147	189			74	147	189			74	147	189			74	147	189			74	147	189			74	147	189			74	147	189			74	147	189			74	147	189			74	147	189			74	147	189			74	147	189			74	147	189			74	147	189			74	147	189			74	147	189			74	147	189	AEVSELK			0				N-Term(TMTpro); K7(432.30210)	0	0	2	HCD	858.971	1716.94	135593		14.2167	10973	Filtered_TMT_AMG510_batch2_SCoPE_18_H2_1_810.mgf
24023		Q9BPW8	Protein NipSnap homolog 1 OS=Homo sapiens OX=9606 GN=NIPSNAP1 PE=1 SV=1	00038	ü	396	45		122	69	160	45		122	69	160	45		122	69	160	45		122	69	160	45		122	69	160	45		122	69	160	45		122	69	160	45		122	69	160	45		122	69	160	45		122	69	160	45		122	69	160	45		122	69	160	45		122	69	160	45		122	69	160	45		122	69	160	45		122	69	160	45		122	69	160	45		122	69	160	45		122	69	160	45		122	69	160	45		122	69	160	45		122	69	160	45		122	69	160	45		122	69	160	45		122	69	160	45		122	69	160	45		122	69	160	45		122	69	160	45		122	69	160	45		122	69	160	45		122	69	160	45		122	69	160	45		122	69	160	45		122	69	160	45		122	69	160	45		122	69	160	45		122	69	160	45		122	69	160	45		122	69	160	45		122	69	160	45		122	69	160	45		122	69	160	45		122	69	160	45		122	69	160	45		122	69	160	45		122	69	160	DNEGSWFR			0				N-Term(TMTpro)	0	0	2	HCD	622.822	1244.64	-53249.2		14.25	11025	Filtered_TMT_AMG510_batch2_SCoPE_18_H2_1_810.mgf
24024		Q9BY43	Charged multivesicular body protein 4a OS=Homo sapiens OX=9606 GN=CHMP4A PE=1 SV=3	00207	ü	801	191	183	69	219	139	191	183	69	219	139	191	183	69	219	139	191	183	69	219	139	191	183	69	219	139	191	183	69	219	139	191	183	69	219	139	191	183	69	219	139	191	183	69	219	139	191	183	69	219	139	191	183	69	219	139	191	183	69	219	139	191	183	69	219	139	191	183	69	219	139	191	183	69	219	139	191	183	69	219	139	191	183	69	219	139	191	183	69	219	139	191	183	69	219	139	191	183	69	219	139	191	183	69	219	139	191	183	69	219	139	191	183	69	219	139	191	183	69	219	139	191	183	69	219	139	191	183	69	219	139	191	183	69	219	139	191	183	69	219	139	191	183	69	219	139	191	183	69	219	139	191	183	69	219	139	191	183	69	219	139	191	183	69	219	139	191	183	69	219	139	191	183	69	219	139	191	183	69	219	139	191	183	69	219	139	191	183	69	219	139	191	183	69	219	139	191	183	69	219	139	191	183	69	219	139	191	183	69	219	139	191	183	69	219	139	191	183	69	219	139	191	183	69	219	139	191	183	69	219	139	VDEDEEALK			0				N-Term(TMTpro); K9(432.30210)	0	0	2	HCD	704.437	1407.87	-210834		14.2333	11015	Filtered_TMT_AMG510_batch2_SCoPE_18_H2_1_810.mgf
24025		P67936	Tropomyosin alpha-4 chain OS=Homo sapiens OX=9606 GN=TPM4 PE=1 SV=3	00147	ü	207	107	43		57		107	43		57		107	43		57		107	43		57		107	43		57		107	43		57		107	43		57		107	43		57		107	43		57		107	43		57		107	43		57		107	43		57		107	43		57		107	43		57		107	43		57		107	43		57		107	43		57		107	43		57		107	43		57		107	43		57		107	43		57		107	43		57		107	43		57		107	43		57		107	43		57		107	43		57		107	43		57		107	43		57		107	43		57		107	43		57		107	43		57		107	43		57		107	43		57		107	43		57		107	43		57		107	43		57		107	43		57		107	43		57		107	43		57		107	43		57		107	43		57		107	43		57		107	43		57		107	43		57		107	43		57		107	43		57		AEVSELK			0				N-Term(TMTpro); K7(432.30210)	0	0	2	HCD	752.964	1504.92	-4635.84		14.25	11035	Filtered_TMT_AMG510_batch2_SCoPE_18_H2_1_810.mgf
24026		P62917	60S ribosomal protein L8 OS=Homo sapiens OX=9606 GN=RPL8 PE=1 SV=2	00235	ü	871	173	122	185	88	303	173	122	185	88	303	173	122	185	88	303	173	122	185	88	303	173	122	185	88	303	173	122	185	88	303	173	122	185	88	303	173	122	185	88	303	173	122	185	88	303	173	122	185	88	303	173	122	185	88	303	173	122	185	88	303	173	122	185	88	303	173	122	185	88	303	173	122	185	88	303	173	122	185	88	303	173	122	185	88	303	173	122	185	88	303	173	122	185	88	303	173	122	185	88	303	173	122	185	88	303	173	122	185	88	303	173	122	185	88	303	173	122	185	88	303	173	122	185	88	303	173	122	185	88	303	173	122	185	88	303	173	122	185	88	303	173	122	185	88	303	173	122	185	88	303	173	122	185	88	303	173	122	185	88	303	173	122	185	88	303	173	122	185	88	303	173	122	185	88	303	173	122	185	88	303	173	122	185	88	303	173	122	185	88	303	173	122	185	88	303	173	122	185	88	303	173	122	185	88	303	173	122	185	88	303	173	122	185	88	303	173	122	185	88	303	173	122	185	88	303	173	122	185	88	303	VGLIAAR			0				N-Term(TMTpro)	0	0	2	HCD	633.919	1266.83	262212		14.25	11039	Filtered_TMT_AMG510_batch2_SCoPE_18_H2_1_810.mgf
24027		P13693	Translationally-controlled tumor protein OS=Homo sapiens OX=9606 GN=TPT1 PE=1 SV=1	00165	ü	341		160	81	39	61		160	81	39	61		160	81	39	61		160	81	39	61		160	81	39	61		160	81	39	61		160	81	39	61		160	81	39	61		160	81	39	61		160	81	39	61		160	81	39	61		160	81	39	61		160	81	39	61		160	81	39	61		160	81	39	61		160	81	39	61		160	81	39	61		160	81	39	61		160	81	39	61		160	81	39	61		160	81	39	61		160	81	39	61		160	81	39	61		160	81	39	61		160	81	39	61		160	81	39	61		160	81	39	61		160	81	39	61		160	81	39	61		160	81	39	61		160	81	39	61		160	81	39	61		160	81	39	61		160	81	39	61		160	81	39	61		160	81	39	61		160	81	39	61		160	81	39	61		160	81	39	61		160	81	39	61		160	81	39	61		160	81	39	61		160	81	39	61		160	81	39	61		160	81	39	61		160	81	39	61	DGLEMEK			0				N-Term(TMTpro); K7(432.30210)	0	0	2	HCD	843.962	1686.92	82827.8		14.2667	11050	Filtered_TMT_AMG510_batch2_SCoPE_18_H2_1_810.mgf
24028		Q01082	Spectrin beta chain, non-erythrocytic 1 OS=Homo sapiens OX=9606 GN=SPTBN1 PE=1 SV=2	01022	ü	466	67	124	45	59	171	67	124	45	59	171	67	124	45	59	171	67	124	45	59	171	67	124	45	59	171	67	124	45	59	171	67	124	45	59	171	67	124	45	59	171	67	124	45	59	171	67	124	45	59	171	67	124	45	59	171	67	124	45	59	171	67	124	45	59	171	67	124	45	59	171	67	124	45	59	171	67	124	45	59	171	67	124	45	59	171	67	124	45	59	171	67	124	45	59	171	67	124	45	59	171	67	124	45	59	171	67	124	45	59	171	67	124	45	59	171	67	124	45	59	171	67	124	45	59	171	67	124	45	59	171	67	124	45	59	171	67	124	45	59	171	67	124	45	59	171	67	124	45	59	171	67	124	45	59	171	67	124	45	59	171	67	124	45	59	171	67	124	45	59	171	67	124	45	59	171	67	124	45	59	171	67	124	45	59	171	67	124	45	59	171	67	124	45	59	171	67	124	45	59	171	67	124	45	59	171	67	124	45	59	171	67	124	45	59	171	67	124	45	59	171	67	124	45	59	171	67	124	45	59	171	LESEHPDQAQAILSR			0	Shared			N-Term(TMTpro)	0	0	3	HCD	670.013	2008.02	4987.79		14.2667	11052	Filtered_TMT_AMG510_batch2_SCoPE_18_H2_1_810.mgf
24029		O76094	Signal recognition particle subunit SRP72 OS=Homo sapiens OX=9606 GN=SRP72 PE=1 SV=3	00276	ü	840	184	138	89	209	220	184	138	89	209	220	184	138	89	209	220	184	138	89	209	220	184	138	89	209	220	184	138	89	209	220	184	138	89	209	220	184	138	89	209	220	184	138	89	209	220	184	138	89	209	220	184	138	89	209	220	184	138	89	209	220	184	138	89	209	220	184	138	89	209	220	184	138	89	209	220	184	138	89	209	220	184	138	89	209	220	184	138	89	209	220	184	138	89	209	220	184	138	89	209	220	184	138	89	209	220	184	138	89	209	220	184	138	89	209	220	184	138	89	209	220	184	138	89	209	220	184	138	89	209	220	184	138	89	209	220	184	138	89	209	220	184	138	89	209	220	184	138	89	209	220	184	138	89	209	220	184	138	89	209	220	184	138	89	209	220	184	138	89	209	220	184	138	89	209	220	184	138	89	209	220	184	138	89	209	220	184	138	89	209	220	184	138	89	209	220	184	138	89	209	220	184	138	89	209	220	184	138	89	209	220	184	138	89	209	220	184	138	89	209	220	184	138	89	209	220	184	138	89	209	220	DQNVFDSK			0				N-Term(TMTpro); K8(432.30210)	0	0	2	HCD	658.908	1316.81	-220338		14.2667	11057	Filtered_TMT_AMG510_batch2_SCoPE_18_H2_1_810.mgf
24030		P16615	Sarcoplasmic/endoplasmic reticulum calcium ATPase 2 OS=Homo sapiens OX=9606 GN=ATP2A2 PE=1 SV=1	00751	ü	658	109	106	184	161	98	109	106	184	161	98	109	106	184	161	98	109	106	184	161	98	109	106	184	161	98	109	106	184	161	98	109	106	184	161	98	109	106	184	161	98	109	106	184	161	98	109	106	184	161	98	109	106	184	161	98	109	106	184	161	98	109	106	184	161	98	109	106	184	161	98	109	106	184	161	98	109	106	184	161	98	109	106	184	161	98	109	106	184	161	98	109	106	184	161	98	109	106	184	161	98	109	106	184	161	98	109	106	184	161	98	109	106	184	161	98	109	106	184	161	98	109	106	184	161	98	109	106	184	161	98	109	106	184	161	98	109	106	184	161	98	109	106	184	161	98	109	106	184	161	98	109	106	184	161	98	109	106	184	161	98	109	106	184	161	98	109	106	184	161	98	109	106	184	161	98	109	106	184	161	98	109	106	184	161	98	109	106	184	161	98	109	106	184	161	98	109	106	184	161	98	109	106	184	161	98	109	106	184	161	98	109	106	184	161	98	109	106	184	161	98	109	106	184	161	98	109	106	184	161	98	AIYNNMK			0				N-Term(TMTpro); K7(432.30210)	0	0	2	HCD	644.335	1287.66	-190115		14.2667	11058	Filtered_TMT_AMG510_batch2_SCoPE_18_H2_1_810.mgf
24031		Q14019	Coactosin-like protein OS=Homo sapiens OX=9606 GN=COTL1 PE=1 SV=3	00111	ü	1078	278	197		287	316	278	197		287	316	278	197		287	316	278	197		287	316	278	197		287	316	278	197		287	316	278	197		287	316	278	197		287	316	278	197		287	316	278	197		287	316	278	197		287	316	278	197		287	316	278	197		287	316	278	197		287	316	278	197		287	316	278	197		287	316	278	197		287	316	278	197		287	316	278	197		287	316	278	197		287	316	278	197		287	316	278	197		287	316	278	197		287	316	278	197		287	316	278	197		287	316	278	197		287	316	278	197		287	316	278	197		287	316	278	197		287	316	278	197		287	316	278	197		287	316	278	197		287	316	278	197		287	316	278	197		287	316	278	197		287	316	278	197		287	316	278	197		287	316	278	197		287	316	278	197		287	316	278	197		287	316	278	197		287	316	278	197		287	316	278	197		287	316	278	197		287	316	278	197		287	316	278	197		287	316	EFVISDR			0				N-Term(TMTpro)	0	0	2	HCD	678.381	1355.75	159113		14.3	11081	Filtered_TMT_AMG510_batch2_SCoPE_18_H2_1_810.mgf
24032		P56211	cAMP-regulated phosphoprotein 19 OS=Homo sapiens OX=9606 GN=ARPP19 PE=1 SV=2	00076	ü	1933	468	184	467	223	591	468	184	467	223	591	468	184	467	223	591	468	184	467	223	591	468	184	467	223	591	468	184	467	223	591	468	184	467	223	591	468	184	467	223	591	468	184	467	223	591	468	184	467	223	591	468	184	467	223	591	468	184	467	223	591	468	184	467	223	591	468	184	467	223	591	468	184	467	223	591	468	184	467	223	591	468	184	467	223	591	468	184	467	223	591	468	184	467	223	591	468	184	467	223	591	468	184	467	223	591	468	184	467	223	591	468	184	467	223	591	468	184	467	223	591	468	184	467	223	591	468	184	467	223	591	468	184	467	223	591	468	184	467	223	591	468	184	467	223	591	468	184	467	223	591	468	184	467	223	591	468	184	467	223	591	468	184	467	223	591	468	184	467	223	591	468	184	467	223	591	468	184	467	223	591	468	184	467	223	591	468	184	467	223	591	468	184	467	223	591	468	184	467	223	591	468	184	467	223	591	468	184	467	223	591	468	184	467	223	591	468	184	467	223	591	468	184	467	223	591	468	184	467	223	591	QLPTAAPDK			0				N-Term(TMTpro); K9(432.30210)	0	0	2	HCD	640.371	1279.73	-236899		14.2333	11016	Filtered_TMT_AMG510_batch2_SCoPE_18_H2_1_810.mgf
24033		Q8IVF2	Protein AHNAK2 OS=Homo sapiens OX=9606 GN=AHNAK2 PE=1 SV=2	00933,01593,02418,02583,02748,02913,03078,03573,04068	ü	3158	1465	757	339	234	363	1465	757	339	234	363	1465	757	339	234	363	1465	757	339	234	363	1465	757	339	234	363	1465	757	339	234	363	1465	757	339	234	363	1465	757	339	234	363	1465	757	339	234	363	1465	757	339	234	363	1465	757	339	234	363	1465	757	339	234	363	1465	757	339	234	363	1465	757	339	234	363	1465	757	339	234	363	1465	757	339	234	363	1465	757	339	234	363	1465	757	339	234	363	1465	757	339	234	363	1465	757	339	234	363	1465	757	339	234	363	1465	757	339	234	363	1465	757	339	234	363	1465	757	339	234	363	1465	757	339	234	363	1465	757	339	234	363	1465	757	339	234	363	1465	757	339	234	363	1465	757	339	234	363	1465	757	339	234	363	1465	757	339	234	363	1465	757	339	234	363	1465	757	339	234	363	1465	757	339	234	363	1465	757	339	234	363	1465	757	339	234	363	1465	757	339	234	363	1465	757	339	234	363	1465	757	339	234	363	1465	757	339	234	363	1465	757	339	234	363	1465	757	339	234	363	1465	757	339	234	363	1465	757	339	234	363	1465	757	339	234	363	1465	757	339	234	363	GPQIDVK			0	Shared			N-Term(TMTpro); K7(432.30210)	0	0	2	HCD	850.995	1700.98	139355		14.3667	11098	Filtered_TMT_AMG510_batch2_SCoPE_18_H2_1_810.mgf
24034		O15427	Monocarboxylate transporter 4 OS=Homo sapiens OX=9606 GN=SLC16A3 PE=1 SV=1	00416	ü	667	68	164	126	103	206	68	164	126	103	206	68	164	126	103	206	68	164	126	103	206	68	164	126	103	206	68	164	126	103	206	68	164	126	103	206	68	164	126	103	206	68	164	126	103	206	68	164	126	103	206	68	164	126	103	206	68	164	126	103	206	68	164	126	103	206	68	164	126	103	206	68	164	126	103	206	68	164	126	103	206	68	164	126	103	206	68	164	126	103	206	68	164	126	103	206	68	164	126	103	206	68	164	126	103	206	68	164	126	103	206	68	164	126	103	206	68	164	126	103	206	68	164	126	103	206	68	164	126	103	206	68	164	126	103	206	68	164	126	103	206	68	164	126	103	206	68	164	126	103	206	68	164	126	103	206	68	164	126	103	206	68	164	126	103	206	68	164	126	103	206	68	164	126	103	206	68	164	126	103	206	68	164	126	103	206	68	164	126	103	206	68	164	126	103	206	68	164	126	103	206	68	164	126	103	206	68	164	126	103	206	68	164	126	103	206	68	164	126	103	206	68	164	126	103	206	68	164	126	103	206	EPQPEVAAAEEEK			0				N-Term(TMTpro); K13(432.30210)	0	0	2	HCD	536.316	1071.63	-504606		14.2833	11065	Filtered_TMT_AMG510_batch2_SCoPE_18_H2_1_810.mgf
24035		Q96PK6	RNA-binding protein 14 OS=Homo sapiens OX=9606 GN=RBM14 PE=1 SV=2	00239	ü	106					106					106					106					106					106					106					106					106					106					106					106					106					106					106					106					106					106					106					106					106					106					106					106					106					106					106					106					106					106					106					106					106					106					106					106					106					106					106					106					106					106					106					106					106					106					106	AQPSVSLGAAYR			0				N-Term(TMTpro)	0	0	2	HCD	485.293	969.58	-363730		14.2667	11049	Filtered_TMT_AMG510_batch2_SCoPE_18_H2_1_810.mgf
24036		P39023	60S ribosomal protein L3 OS=Homo sapiens OX=9606 GN=RPL3 PE=1 SV=2	00262	ü	734	144	139	298	90	63	144	139	298	90	63	144	139	298	90	63	144	139	298	90	63	144	139	298	90	63	144	139	298	90	63	144	139	298	90	63	144	139	298	90	63	144	139	298	90	63	144	139	298	90	63	144	139	298	90	63	144	139	298	90	63	144	139	298	90	63	144	139	298	90	63	144	139	298	90	63	144	139	298	90	63	144	139	298	90	63	144	139	298	90	63	144	139	298	90	63	144	139	298	90	63	144	139	298	90	63	144	139	298	90	63	144	139	298	90	63	144	139	298	90	63	144	139	298	90	63	144	139	298	90	63	144	139	298	90	63	144	139	298	90	63	144	139	298	90	63	144	139	298	90	63	144	139	298	90	63	144	139	298	90	63	144	139	298	90	63	144	139	298	90	63	144	139	298	90	63	144	139	298	90	63	144	139	298	90	63	144	139	298	90	63	144	139	298	90	63	144	139	298	90	63	144	139	298	90	63	144	139	298	90	63	144	139	298	90	63	144	139	298	90	63	144	139	298	90	63	144	139	298	90	63	VAFSVAR			0				N-Term(TMTpro)	0	0	2	HCD	764.953	1528.9	451067		14.3333	11132	Filtered_TMT_AMG510_batch2_SCoPE_18_H2_1_810.mgf
24037		Q96TA1	Protein Niban 2 OS=Homo sapiens OX=9606 GN=NIBAN2 PE=1 SV=3	00115	ü	336	128	50	59	44	55	128	50	59	44	55	128	50	59	44	55	128	50	59	44	55	128	50	59	44	55	128	50	59	44	55	128	50	59	44	55	128	50	59	44	55	128	50	59	44	55	128	50	59	44	55	128	50	59	44	55	128	50	59	44	55	128	50	59	44	55	128	50	59	44	55	128	50	59	44	55	128	50	59	44	55	128	50	59	44	55	128	50	59	44	55	128	50	59	44	55	128	50	59	44	55	128	50	59	44	55	128	50	59	44	55	128	50	59	44	55	128	50	59	44	55	128	50	59	44	55	128	50	59	44	55	128	50	59	44	55	128	50	59	44	55	128	50	59	44	55	128	50	59	44	55	128	50	59	44	55	128	50	59	44	55	128	50	59	44	55	128	50	59	44	55	128	50	59	44	55	128	50	59	44	55	128	50	59	44	55	128	50	59	44	55	128	50	59	44	55	128	50	59	44	55	128	50	59	44	55	128	50	59	44	55	128	50	59	44	55	128	50	59	44	55	128	50	59	44	55	128	50	59	44	55	AVINSAGYK			0				N-Term(TMTpro); K9(432.30210)	0	0	2	HCD	630.869	1260.73	-240069		14.3333	11135	Filtered_TMT_AMG510_batch2_SCoPE_18_H2_1_810.mgf
24038		P04264	Keratin, type II cytoskeletal 1 OS=Homo sapiens OX=9606 GN=KRT1 PE=1 SV=6	00356	ü	1917	564	619	163	165	406	564	619	163	165	406	564	619	163	165	406	564	619	163	165	406	564	619	163	165	406	564	619	163	165	406	564	619	163	165	406	564	619	163	165	406	564	619	163	165	406	564	619	163	165	406	564	619	163	165	406	564	619	163	165	406	564	619	163	165	406	564	619	163	165	406	564	619	163	165	406	564	619	163	165	406	564	619	163	165	406	564	619	163	165	406	564	619	163	165	406	564	619	163	165	406	564	619	163	165	406	564	619	163	165	406	564	619	163	165	406	564	619	163	165	406	564	619	163	165	406	564	619	163	165	406	564	619	163	165	406	564	619	163	165	406	564	619	163	165	406	564	619	163	165	406	564	619	163	165	406	564	619	163	165	406	564	619	163	165	406	564	619	163	165	406	564	619	163	165	406	564	619	163	165	406	564	619	163	165	406	564	619	163	165	406	564	619	163	165	406	564	619	163	165	406	564	619	163	165	406	564	619	163	165	406	564	619	163	165	406	564	619	163	165	406	564	619	163	165	406	564	619	163	165	406	AQYEDIAQK			0				N-Term(TMTpro); K9(432.30210)	0	0	2	HCD	608.382	1215.76	-325341		14.3333	11126	Filtered_TMT_AMG510_batch2_SCoPE_18_H2_1_810.mgf
24039		Q14980	Nuclear mitotic apparatus protein 1 OS=Homo sapiens OX=9606 GN=NUMA1 PE=1 SV=2	00551	ü	1638	614	87	304	309	324	614	87	304	309	324	614	87	304	309	324	614	87	304	309	324	614	87	304	309	324	614	87	304	309	324	614	87	304	309	324	614	87	304	309	324	614	87	304	309	324	614	87	304	309	324	614	87	304	309	324	614	87	304	309	324	614	87	304	309	324	614	87	304	309	324	614	87	304	309	324	614	87	304	309	324	614	87	304	309	324	614	87	304	309	324	614	87	304	309	324	614	87	304	309	324	614	87	304	309	324	614	87	304	309	324	614	87	304	309	324	614	87	304	309	324	614	87	304	309	324	614	87	304	309	324	614	87	304	309	324	614	87	304	309	324	614	87	304	309	324	614	87	304	309	324	614	87	304	309	324	614	87	304	309	324	614	87	304	309	324	614	87	304	309	324	614	87	304	309	324	614	87	304	309	324	614	87	304	309	324	614	87	304	309	324	614	87	304	309	324	614	87	304	309	324	614	87	304	309	324	614	87	304	309	324	614	87	304	309	324	614	87	304	309	324	614	87	304	309	324	614	87	304	309	324	HQVEQLSSSLK			0	Shared			N-Term(TMTpro); K11(432.30210)	0	0	2	HCD	702.939	1404.87	-294805		14.3333	11124	Filtered_TMT_AMG510_batch2_SCoPE_18_H2_1_810.mgf
24040		Q6FI81	Anamorsin OS=Homo sapiens OX=9606 GN=CIAPIN1 PE=1 SV=2	00032	ü	4191	994	533	392	360	1912	994	533	392	360	1912	994	533	392	360	1912	994	533	392	360	1912	994	533	392	360	1912	994	533	392	360	1912	994	533	392	360	1912	994	533	392	360	1912	994	533	392	360	1912	994	533	392	360	1912	994	533	392	360	1912	994	533	392	360	1912	994	533	392	360	1912	994	533	392	360	1912	994	533	392	360	1912	994	533	392	360	1912	994	533	392	360	1912	994	533	392	360	1912	994	533	392	360	1912	994	533	392	360	1912	994	533	392	360	1912	994	533	392	360	1912	994	533	392	360	1912	994	533	392	360	1912	994	533	392	360	1912	994	533	392	360	1912	994	533	392	360	1912	994	533	392	360	1912	994	533	392	360	1912	994	533	392	360	1912	994	533	392	360	1912	994	533	392	360	1912	994	533	392	360	1912	994	533	392	360	1912	994	533	392	360	1912	994	533	392	360	1912	994	533	392	360	1912	994	533	392	360	1912	994	533	392	360	1912	994	533	392	360	1912	994	533	392	360	1912	994	533	392	360	1912	994	533	392	360	1912	994	533	392	360	1912	994	533	392	360	1912	994	533	392	360	1912	LQALTGNEGR			0				N-Term(TMTpro)	0	0	2	HCD	538.791	1076.57	-210008		14.35	11143	Filtered_TMT_AMG510_batch2_SCoPE_18_H2_1_810.mgf
24041		Q13263	Transcription intermediary factor 1-beta OS=Homo sapiens OX=9606 GN=TRIM28 PE=1 SV=5	00312	ü	2809	804	483	536	519	467	804	483	536	519	467	804	483	536	519	467	804	483	536	519	467	804	483	536	519	467	804	483	536	519	467	804	483	536	519	467	804	483	536	519	467	804	483	536	519	467	804	483	536	519	467	804	483	536	519	467	804	483	536	519	467	804	483	536	519	467	804	483	536	519	467	804	483	536	519	467	804	483	536	519	467	804	483	536	519	467	804	483	536	519	467	804	483	536	519	467	804	483	536	519	467	804	483	536	519	467	804	483	536	519	467	804	483	536	519	467	804	483	536	519	467	804	483	536	519	467	804	483	536	519	467	804	483	536	519	467	804	483	536	519	467	804	483	536	519	467	804	483	536	519	467	804	483	536	519	467	804	483	536	519	467	804	483	536	519	467	804	483	536	519	467	804	483	536	519	467	804	483	536	519	467	804	483	536	519	467	804	483	536	519	467	804	483	536	519	467	804	483	536	519	467	804	483	536	519	467	804	483	536	519	467	804	483	536	519	467	804	483	536	519	467	804	483	536	519	467	804	483	536	519	467	VLVNDAQK			0				N-Term(TMTpro); K8(432.30210)	0	0	2	HCD	640.434	1279.86	-211427		14.3667	11153	Filtered_TMT_AMG510_batch2_SCoPE_18_H2_1_810.mgf
24042		P00338	L-lactate dehydrogenase A chain OS=Homo sapiens OX=9606 GN=LDHA PE=1 SV=2	00270	ü	1008	375	213	194	69	157	375	213	194	69	157	375	213	194	69	157	375	213	194	69	157	375	213	194	69	157	375	213	194	69	157	375	213	194	69	157	375	213	194	69	157	375	213	194	69	157	375	213	194	69	157	375	213	194	69	157	375	213	194	69	157	375	213	194	69	157	375	213	194	69	157	375	213	194	69	157	375	213	194	69	157	375	213	194	69	157	375	213	194	69	157	375	213	194	69	157	375	213	194	69	157	375	213	194	69	157	375	213	194	69	157	375	213	194	69	157	375	213	194	69	157	375	213	194	69	157	375	213	194	69	157	375	213	194	69	157	375	213	194	69	157	375	213	194	69	157	375	213	194	69	157	375	213	194	69	157	375	213	194	69	157	375	213	194	69	157	375	213	194	69	157	375	213	194	69	157	375	213	194	69	157	375	213	194	69	157	375	213	194	69	157	375	213	194	69	157	375	213	194	69	157	375	213	194	69	157	375	213	194	69	157	375	213	194	69	157	375	213	194	69	157	375	213	194	69	157	375	213	194	69	157	VHPVSTMIK			0				N-Term(TMTpro); K9(432.30210)	0	0	2	HCD	767.457	1533.91	-122516		14.3833	11176	Filtered_TMT_AMG510_batch2_SCoPE_18_H2_1_810.mgf
24043		Q09666	Neuroblast differentiation-associated protein AHNAK OS=Homo sapiens OX=9606 GN=AHNAK PE=1 SV=2	00687	ü	592	66	285	65		176	66	285	65		176	66	285	65		176	66	285	65		176	66	285	65		176	66	285	65		176	66	285	65		176	66	285	65		176	66	285	65		176	66	285	65		176	66	285	65		176	66	285	65		176	66	285	65		176	66	285	65		176	66	285	65		176	66	285	65		176	66	285	65		176	66	285	65		176	66	285	65		176	66	285	65		176	66	285	65		176	66	285	65		176	66	285	65		176	66	285	65		176	66	285	65		176	66	285	65		176	66	285	65		176	66	285	65		176	66	285	65		176	66	285	65		176	66	285	65		176	66	285	65		176	66	285	65		176	66	285	65		176	66	285	65		176	66	285	65		176	66	285	65		176	66	285	65		176	66	285	65		176	66	285	65		176	66	285	65		176	66	285	65		176	66	285	65		176	66	285	65		176	66	285	65		176	66	285	65		176	LPDMSVK			0				N-Term(TMTpro); M4(Oxidation); K7(432.30210)	0	0	2	HCD	633.372	1265.74	-179118		14.3833	11180	Filtered_TMT_AMG510_batch2_SCoPE_18_H2_1_810.mgf
24044		P06748	Nucleophosmin OS=Homo sapiens OX=9606 GN=NPM1 PE=1 SV=2	00240	ü	91	50	41				50	41				50	41				50	41				50	41				50	41				50	41				50	41				50	41				50	41				50	41				50	41				50	41				50	41				50	41				50	41				50	41				50	41				50	41				50	41				50	41				50	41				50	41				50	41				50	41				50	41				50	41				50	41				50	41				50	41				50	41				50	41				50	41				50	41				50	41				50	41				50	41				50	41				50	41				50	41				50	41				50	41				50	41				50	41				50	41				50	41				GPSSVEDIK			0	Shared			N-Term(TMTpro); K9(432.30210)	0	0	2	HCD	895.468	1789.93	73110.6		14.4	11190	Filtered_TMT_AMG510_batch2_SCoPE_18_H2_1_810.mgf
24045		Q09666	Neuroblast differentiation-associated protein AHNAK OS=Homo sapiens OX=9606 GN=AHNAK PE=1 SV=2	01153,02075	ü	275	67	57		95	56	67	57		95	56	67	57		95	56	67	57		95	56	67	57		95	56	67	57		95	56	67	57		95	56	67	57		95	56	67	57		95	56	67	57		95	56	67	57		95	56	67	57		95	56	67	57		95	56	67	57		95	56	67	57		95	56	67	57		95	56	67	57		95	56	67	57		95	56	67	57		95	56	67	57		95	56	67	57		95	56	67	57		95	56	67	57		95	56	67	57		95	56	67	57		95	56	67	57		95	56	67	57		95	56	67	57		95	56	67	57		95	56	67	57		95	56	67	57		95	56	67	57		95	56	67	57		95	56	67	57		95	56	67	57		95	56	67	57		95	56	67	57		95	56	67	57		95	56	67	57		95	56	67	57		95	56	67	57		95	56	67	57		95	56	67	57		95	56	67	57		95	56	67	57		95	56	67	57		95	56	ADVVVSGPK			0	Shared			N-Term(TMTpro); K9(432.30210)	0	0	2	HCD	864.48	1727.95	74599.5		14.4	11198	Filtered_TMT_AMG510_batch2_SCoPE_18_H2_1_810.mgf
24046		P12236; P05141	ADP/ATP translocase 3 OS=Homo sapiens OX=9606 GN=SLC25A6 PE=1 SV=4 | ADP/ATP translocase 2 OS=Homo sapiens OX=9606 GN=SLC25A5 PE=1 SV=7	00073; 00073	ü	417		115	127	102	73		115	127	102	73		115	127	102	73		115	127	102	73		115	127	102	73		115	127	102	73		115	127	102	73		115	127	102	73		115	127	102	73		115	127	102	73		115	127	102	73		115	127	102	73		115	127	102	73		115	127	102	73		115	127	102	73		115	127	102	73		115	127	102	73		115	127	102	73		115	127	102	73		115	127	102	73		115	127	102	73		115	127	102	73		115	127	102	73		115	127	102	73		115	127	102	73		115	127	102	73		115	127	102	73		115	127	102	73		115	127	102	73		115	127	102	73		115	127	102	73		115	127	102	73		115	127	102	73		115	127	102	73		115	127	102	73		115	127	102	73		115	127	102	73		115	127	102	73		115	127	102	73		115	127	102	73		115	127	102	73		115	127	102	73		115	127	102	73		115	127	102	73		115	127	102	73		115	127	102	73	GNLANVIR			0				N-Term(TMTpro)	0	0	2	HCD	812.926	1624.84	399874		14.4	11204	Filtered_TMT_AMG510_batch2_SCoPE_18_H2_1_810.mgf
24047		P13995	Bifunctional methylenetetrahydrofolate dehydrogenase/cyclohydrolase, mitochondrial OS=Homo sapiens OX=9606 GN=MTHFD2 PE=1 SV=2	00323	ü	901	95	279	20	99	408	95	279	20	99	408	95	279	20	99	408	95	279	20	99	408	95	279	20	99	408	95	279	20	99	408	95	279	20	99	408	95	279	20	99	408	95	279	20	99	408	95	279	20	99	408	95	279	20	99	408	95	279	20	99	408	95	279	20	99	408	95	279	20	99	408	95	279	20	99	408	95	279	20	99	408	95	279	20	99	408	95	279	20	99	408	95	279	20	99	408	95	279	20	99	408	95	279	20	99	408	95	279	20	99	408	95	279	20	99	408	95	279	20	99	408	95	279	20	99	408	95	279	20	99	408	95	279	20	99	408	95	279	20	99	408	95	279	20	99	408	95	279	20	99	408	95	279	20	99	408	95	279	20	99	408	95	279	20	99	408	95	279	20	99	408	95	279	20	99	408	95	279	20	99	408	95	279	20	99	408	95	279	20	99	408	95	279	20	99	408	95	279	20	99	408	95	279	20	99	408	95	279	20	99	408	95	279	20	99	408	95	279	20	99	408	95	279	20	99	408	95	279	20	99	408	NTIIAAK			0	Shared			N-Term(TMTpro); K7(432.30210)	0	0	2	HCD	624.871	1248.74	-148757		14.45	11227	Filtered_TMT_AMG510_batch2_SCoPE_18_H2_1_810.mgf
24048		P08670	Vimentin OS=Homo sapiens OX=9606 GN=VIM PE=1 SV=4	00051	ü	128			71		57			71		57			71		57			71		57			71		57			71		57			71		57			71		57			71		57			71		57			71		57			71		57			71		57			71		57			71		57			71		57			71		57			71		57			71		57			71		57			71		57			71		57			71		57			71		57			71		57			71		57			71		57			71		57			71		57			71		57			71		57			71		57			71		57			71		57			71		57			71		57			71		57			71		57			71		57			71		57			71		57			71		57			71		57			71		57			71		57			71		57	SLYASSPGGVYATR			0				N-Term(TMTpro)	0	0	2	HCD	967.505	1934	116038		14.4667	11215	Filtered_TMT_AMG510_batch2_SCoPE_18_H2_1_810.mgf
24049		Q14019	Coactosin-like protein OS=Homo sapiens OX=9606 GN=COTL1 PE=1 SV=3	00111	ü	874		173	243		458		173	243		458		173	243		458		173	243		458		173	243		458		173	243		458		173	243		458		173	243		458		173	243		458		173	243		458		173	243		458		173	243		458		173	243		458		173	243		458		173	243		458		173	243		458		173	243		458		173	243		458		173	243		458		173	243		458		173	243		458		173	243		458		173	243		458		173	243		458		173	243		458		173	243		458		173	243		458		173	243		458		173	243		458		173	243		458		173	243		458		173	243		458		173	243		458		173	243		458		173	243		458		173	243		458		173	243		458		173	243		458		173	243		458		173	243		458		173	243		458		173	243		458		173	243		458		173	243		458		173	243		458		173	243		458	EFVISDR			0				N-Term(TMTpro)	0	0	2	HCD	770.464	1539.92	316567		14.4667	11247	Filtered_TMT_AMG510_batch2_SCoPE_18_H2_1_810.mgf
24050		Q09666	Neuroblast differentiation-associated protein AHNAK OS=Homo sapiens OX=9606 GN=AHNAK PE=1 SV=2	00776,00904,02537	ü	1042	103	134	309	157	339	103	134	309	157	339	103	134	309	157	339	103	134	309	157	339	103	134	309	157	339	103	134	309	157	339	103	134	309	157	339	103	134	309	157	339	103	134	309	157	339	103	134	309	157	339	103	134	309	157	339	103	134	309	157	339	103	134	309	157	339	103	134	309	157	339	103	134	309	157	339	103	134	309	157	339	103	134	309	157	339	103	134	309	157	339	103	134	309	157	339	103	134	309	157	339	103	134	309	157	339	103	134	309	157	339	103	134	309	157	339	103	134	309	157	339	103	134	309	157	339	103	134	309	157	339	103	134	309	157	339	103	134	309	157	339	103	134	309	157	339	103	134	309	157	339	103	134	309	157	339	103	134	309	157	339	103	134	309	157	339	103	134	309	157	339	103	134	309	157	339	103	134	309	157	339	103	134	309	157	339	103	134	309	157	339	103	134	309	157	339	103	134	309	157	339	103	134	309	157	339	103	134	309	157	339	103	134	309	157	339	103	134	309	157	339	103	134	309	157	339	103	134	309	157	339	ADVDISGPK			0				N-Term(TMTpro); K9(432.30210)	0	0	2	HCD	687.925	1374.84	-160644		14.45	11250	Filtered_TMT_AMG510_batch2_SCoPE_18_H2_1_810.mgf
24051		P21333	Filamin-A OS=Homo sapiens OX=9606 GN=FLNA PE=1 SV=4	01020	ü	667	168	120	99	68	212	168	120	99	68	212	168	120	99	68	212	168	120	99	68	212	168	120	99	68	212	168	120	99	68	212	168	120	99	68	212	168	120	99	68	212	168	120	99	68	212	168	120	99	68	212	168	120	99	68	212	168	120	99	68	212	168	120	99	68	212	168	120	99	68	212	168	120	99	68	212	168	120	99	68	212	168	120	99	68	212	168	120	99	68	212	168	120	99	68	212	168	120	99	68	212	168	120	99	68	212	168	120	99	68	212	168	120	99	68	212	168	120	99	68	212	168	120	99	68	212	168	120	99	68	212	168	120	99	68	212	168	120	99	68	212	168	120	99	68	212	168	120	99	68	212	168	120	99	68	212	168	120	99	68	212	168	120	99	68	212	168	120	99	68	212	168	120	99	68	212	168	120	99	68	212	168	120	99	68	212	168	120	99	68	212	168	120	99	68	212	168	120	99	68	212	168	120	99	68	212	168	120	99	68	212	168	120	99	68	212	168	120	99	68	212	168	120	99	68	212	168	120	99	68	212	VEPGLGADNSVVR			0	Shared			N-Term(TMTpro)	0	0	2	HCD	752.947	1504.89	-69272.8		14.4833	11295	Filtered_TMT_AMG510_batch2_SCoPE_18_H2_1_810.mgf
24052		P00338	L-lactate dehydrogenase A chain OS=Homo sapiens OX=9606 GN=LDHA PE=1 SV=2	00270	ü	469	134	71	59	67	138	134	71	59	67	138	134	71	59	67	138	134	71	59	67	138	134	71	59	67	138	134	71	59	67	138	134	71	59	67	138	134	71	59	67	138	134	71	59	67	138	134	71	59	67	138	134	71	59	67	138	134	71	59	67	138	134	71	59	67	138	134	71	59	67	138	134	71	59	67	138	134	71	59	67	138	134	71	59	67	138	134	71	59	67	138	134	71	59	67	138	134	71	59	67	138	134	71	59	67	138	134	71	59	67	138	134	71	59	67	138	134	71	59	67	138	134	71	59	67	138	134	71	59	67	138	134	71	59	67	138	134	71	59	67	138	134	71	59	67	138	134	71	59	67	138	134	71	59	67	138	134	71	59	67	138	134	71	59	67	138	134	71	59	67	138	134	71	59	67	138	134	71	59	67	138	134	71	59	67	138	134	71	59	67	138	134	71	59	67	138	134	71	59	67	138	134	71	59	67	138	134	71	59	67	138	134	71	59	67	138	134	71	59	67	138	134	71	59	67	138	134	71	59	67	138	VHPVSTMIK			0				N-Term(TMTpro); K9(432.30210)	0	0	2	HCD	716.376	1431.74	-180959		14.4833	11302	Filtered_TMT_AMG510_batch2_SCoPE_18_H2_1_810.mgf
24053		O60701	UDP-glucose 6-dehydrogenase OS=Homo sapiens OX=9606 GN=UGDH PE=1 SV=1	00178	ü	491	56	49	92	111	183	56	49	92	111	183	56	49	92	111	183	56	49	92	111	183	56	49	92	111	183	56	49	92	111	183	56	49	92	111	183	56	49	92	111	183	56	49	92	111	183	56	49	92	111	183	56	49	92	111	183	56	49	92	111	183	56	49	92	111	183	56	49	92	111	183	56	49	92	111	183	56	49	92	111	183	56	49	92	111	183	56	49	92	111	183	56	49	92	111	183	56	49	92	111	183	56	49	92	111	183	56	49	92	111	183	56	49	92	111	183	56	49	92	111	183	56	49	92	111	183	56	49	92	111	183	56	49	92	111	183	56	49	92	111	183	56	49	92	111	183	56	49	92	111	183	56	49	92	111	183	56	49	92	111	183	56	49	92	111	183	56	49	92	111	183	56	49	92	111	183	56	49	92	111	183	56	49	92	111	183	56	49	92	111	183	56	49	92	111	183	56	49	92	111	183	56	49	92	111	183	56	49	92	111	183	56	49	92	111	183	56	49	92	111	183	56	49	92	111	183	56	49	92	111	183	VLIGGDETPEGQR			0				N-Term(TMTpro)	0	0	2	HCD	686.881	1372.76	-180395		14.45	11268	Filtered_TMT_AMG510_batch2_SCoPE_18_H2_1_810.mgf
24054		P11413	Glucose-6-phosphate 1-dehydrogenase OS=Homo sapiens OX=9606 GN=G6PD PE=1 SV=4	00394	ü	2407	444	731	81	310	841	444	731	81	310	841	444	731	81	310	841	444	731	81	310	841	444	731	81	310	841	444	731	81	310	841	444	731	81	310	841	444	731	81	310	841	444	731	81	310	841	444	731	81	310	841	444	731	81	310	841	444	731	81	310	841	444	731	81	310	841	444	731	81	310	841	444	731	81	310	841	444	731	81	310	841	444	731	81	310	841	444	731	81	310	841	444	731	81	310	841	444	731	81	310	841	444	731	81	310	841	444	731	81	310	841	444	731	81	310	841	444	731	81	310	841	444	731	81	310	841	444	731	81	310	841	444	731	81	310	841	444	731	81	310	841	444	731	81	310	841	444	731	81	310	841	444	731	81	310	841	444	731	81	310	841	444	731	81	310	841	444	731	81	310	841	444	731	81	310	841	444	731	81	310	841	444	731	81	310	841	444	731	81	310	841	444	731	81	310	841	444	731	81	310	841	444	731	81	310	841	444	731	81	310	841	444	731	81	310	841	444	731	81	310	841	444	731	81	310	841	444	731	81	310	841	VQPNEAVYTK			0				N-Term(TMTpro); K10(432.30210)	0	0	2	HCD	560.852	1120.7	-405499		14.4333	11241	Filtered_TMT_AMG510_batch2_SCoPE_18_H2_1_810.mgf
24055		P58107; Q15149	Epiplakin OS=Homo sapiens OX=9606 GN=EPPK1 PE=1 SV=3 | Plectin OS=Homo sapiens OX=9606 GN=PLEC PE=1 SV=3	02375,02911,03442,03976,05043; 02979,03638	ü	825	219	60	244	110	192	219	60	244	110	192	219	60	244	110	192	219	60	244	110	192	219	60	244	110	192	219	60	244	110	192	219	60	244	110	192	219	60	244	110	192	219	60	244	110	192	219	60	244	110	192	219	60	244	110	192	219	60	244	110	192	219	60	244	110	192	219	60	244	110	192	219	60	244	110	192	219	60	244	110	192	219	60	244	110	192	219	60	244	110	192	219	60	244	110	192	219	60	244	110	192	219	60	244	110	192	219	60	244	110	192	219	60	244	110	192	219	60	244	110	192	219	60	244	110	192	219	60	244	110	192	219	60	244	110	192	219	60	244	110	192	219	60	244	110	192	219	60	244	110	192	219	60	244	110	192	219	60	244	110	192	219	60	244	110	192	219	60	244	110	192	219	60	244	110	192	219	60	244	110	192	219	60	244	110	192	219	60	244	110	192	219	60	244	110	192	219	60	244	110	192	219	60	244	110	192	219	60	244	110	192	219	60	244	110	192	219	60	244	110	192	219	60	244	110	192	219	60	244	110	192	VLADPSDDTK			0				N-Term(TMTpro); K10(432.30210)	0	0	2	HCD	596.313	1191.62	-336894		14.5	11323	Filtered_TMT_AMG510_batch2_SCoPE_18_H2_1_810.mgf
24056		P25789	Proteasome subunit alpha type-4 OS=Homo sapiens OX=9606 GN=PSMA4 PE=1 SV=1	00009	ü	1316	109	135	103	327	642	109	135	103	327	642	109	135	103	327	642	109	135	103	327	642	109	135	103	327	642	109	135	103	327	642	109	135	103	327	642	109	135	103	327	642	109	135	103	327	642	109	135	103	327	642	109	135	103	327	642	109	135	103	327	642	109	135	103	327	642	109	135	103	327	642	109	135	103	327	642	109	135	103	327	642	109	135	103	327	642	109	135	103	327	642	109	135	103	327	642	109	135	103	327	642	109	135	103	327	642	109	135	103	327	642	109	135	103	327	642	109	135	103	327	642	109	135	103	327	642	109	135	103	327	642	109	135	103	327	642	109	135	103	327	642	109	135	103	327	642	109	135	103	327	642	109	135	103	327	642	109	135	103	327	642	109	135	103	327	642	109	135	103	327	642	109	135	103	327	642	109	135	103	327	642	109	135	103	327	642	109	135	103	327	642	109	135	103	327	642	109	135	103	327	642	109	135	103	327	642	109	135	103	327	642	109	135	103	327	642	109	135	103	327	642	109	135	103	327	642	109	135	103	327	642	TTIFSPEGR			0				N-Term(TMTpro)	0	0	2	HCD	694.9	1388.79	58754.9		14.55	11376	Filtered_TMT_AMG510_batch2_SCoPE_18_H2_1_810.mgf
24057		P23528; Q9Y281; P60981	Cofilin-1 OS=Homo sapiens OX=9606 GN=CFL1 PE=1 SV=3 | Cofilin-2 OS=Homo sapiens OX=9606 GN=CFL2 PE=1 SV=1 | Destrin OS=Homo sapiens OX=9606 GN=DSTN PE=1 SV=3	00115; 00115; 00115	ü	523	69	71		155	228	69	71		155	228	69	71		155	228	69	71		155	228	69	71		155	228	69	71		155	228	69	71		155	228	69	71		155	228	69	71		155	228	69	71		155	228	69	71		155	228	69	71		155	228	69	71		155	228	69	71		155	228	69	71		155	228	69	71		155	228	69	71		155	228	69	71		155	228	69	71		155	228	69	71		155	228	69	71		155	228	69	71		155	228	69	71		155	228	69	71		155	228	69	71		155	228	69	71		155	228	69	71		155	228	69	71		155	228	69	71		155	228	69	71		155	228	69	71		155	228	69	71		155	228	69	71		155	228	69	71		155	228	69	71		155	228	69	71		155	228	69	71		155	228	69	71		155	228	69	71		155	228	69	71		155	228	69	71		155	228	69	71		155	228	69	71		155	228	69	71		155	228	69	71		155	228	69	71		155	228	MIYASSK			0	Shared			N-Term(TMTpro); K7(432.30210)	0	0	2	HCD	749.399	1497.79	-24819.8		14.5167	11331	Filtered_TMT_AMG510_batch2_SCoPE_18_H2_1_810.mgf
24058		P52565	Rho GDP-dissociation inhibitor 1 OS=Homo sapiens OX=9606 GN=ARHGDIA PE=1 SV=3	00142	ü	226	59	81	24		62	59	81	24		62	59	81	24		62	59	81	24		62	59	81	24		62	59	81	24		62	59	81	24		62	59	81	24		62	59	81	24		62	59	81	24		62	59	81	24		62	59	81	24		62	59	81	24		62	59	81	24		62	59	81	24		62	59	81	24		62	59	81	24		62	59	81	24		62	59	81	24		62	59	81	24		62	59	81	24		62	59	81	24		62	59	81	24		62	59	81	24		62	59	81	24		62	59	81	24		62	59	81	24		62	59	81	24		62	59	81	24		62	59	81	24		62	59	81	24		62	59	81	24		62	59	81	24		62	59	81	24		62	59	81	24		62	59	81	24		62	59	81	24		62	59	81	24		62	59	81	24		62	59	81	24		62	59	81	24		62	59	81	24		62	59	81	24		62	59	81	24		62	59	81	24		62	59	81	24		62	TDYMVGSYGPR			0				N-Term(TMTpro)	0	0	2	HCD	643.84	1286.67	-169763		14.55	11379	Filtered_TMT_AMG510_batch2_SCoPE_18_H2_1_810.mgf
24059		O43707	Alpha-actinin-4 OS=Homo sapiens OX=9606 GN=ACTN4 PE=1 SV=2	00780	ü	1833	710	249	281	61	532	710	249	281	61	532	710	249	281	61	532	710	249	281	61	532	710	249	281	61	532	710	249	281	61	532	710	249	281	61	532	710	249	281	61	532	710	249	281	61	532	710	249	281	61	532	710	249	281	61	532	710	249	281	61	532	710	249	281	61	532	710	249	281	61	532	710	249	281	61	532	710	249	281	61	532	710	249	281	61	532	710	249	281	61	532	710	249	281	61	532	710	249	281	61	532	710	249	281	61	532	710	249	281	61	532	710	249	281	61	532	710	249	281	61	532	710	249	281	61	532	710	249	281	61	532	710	249	281	61	532	710	249	281	61	532	710	249	281	61	532	710	249	281	61	532	710	249	281	61	532	710	249	281	61	532	710	249	281	61	532	710	249	281	61	532	710	249	281	61	532	710	249	281	61	532	710	249	281	61	532	710	249	281	61	532	710	249	281	61	532	710	249	281	61	532	710	249	281	61	532	710	249	281	61	532	710	249	281	61	532	710	249	281	61	532	710	249	281	61	532	710	249	281	61	532	DHGGALGPEEFK			0				N-Term(TMTpro); K12(432.30210)	0	0	3	HCD	633.041	1897.11	-48162.2		14.55	11377	Filtered_TMT_AMG510_batch2_SCoPE_18_H2_1_810.mgf
24060		P43243	Matrin-3 OS=Homo sapiens OX=9606 GN=MATR3 PE=1 SV=2	00516	ü	128		55	73				55	73				55	73				55	73				55	73				55	73				55	73				55	73				55	73				55	73				55	73				55	73				55	73				55	73				55	73				55	73				55	73				55	73				55	73				55	73				55	73				55	73				55	73				55	73				55	73				55	73				55	73				55	73				55	73				55	73				55	73				55	73				55	73				55	73				55	73				55	73				55	73				55	73				55	73				55	73				55	73				55	73				55	73				55	73				55	73				55	73			LAEPYGK			0	Shared			N-Term(TMTpro); K7(432.30210)	0	0	2	HCD	900.03	1799.05	188338		14.5667	11389	Filtered_TMT_AMG510_batch2_SCoPE_18_H2_1_810.mgf
24061		Q9NQW6	Anillin OS=Homo sapiens OX=9606 GN=ANLN PE=1 SV=2	00483	ü	558	144	96	207	67	44	144	96	207	67	44	144	96	207	67	44	144	96	207	67	44	144	96	207	67	44	144	96	207	67	44	144	96	207	67	44	144	96	207	67	44	144	96	207	67	44	144	96	207	67	44	144	96	207	67	44	144	96	207	67	44	144	96	207	67	44	144	96	207	67	44	144	96	207	67	44	144	96	207	67	44	144	96	207	67	44	144	96	207	67	44	144	96	207	67	44	144	96	207	67	44	144	96	207	67	44	144	96	207	67	44	144	96	207	67	44	144	96	207	67	44	144	96	207	67	44	144	96	207	67	44	144	96	207	67	44	144	96	207	67	44	144	96	207	67	44	144	96	207	67	44	144	96	207	67	44	144	96	207	67	44	144	96	207	67	44	144	96	207	67	44	144	96	207	67	44	144	96	207	67	44	144	96	207	67	44	144	96	207	67	44	144	96	207	67	44	144	96	207	67	44	144	96	207	67	44	144	96	207	67	44	144	96	207	67	44	144	96	207	67	44	144	96	207	67	44	144	96	207	67	44	TQSLPVTEK			0				N-Term(TMTpro); K9(432.30210)	0	0	2	HCD	566.851	1132.69	-348673		14.5667	11394	Filtered_TMT_AMG510_batch2_SCoPE_18_H2_1_810.mgf
24062		Q9H7Z7	Prostaglandin E synthase 2 OS=Homo sapiens OX=9606 GN=PTGES2 PE=1 SV=1	00201	ü	609	161		255	122	71	161		255	122	71	161		255	122	71	161		255	122	71	161		255	122	71	161		255	122	71	161		255	122	71	161		255	122	71	161		255	122	71	161		255	122	71	161		255	122	71	161		255	122	71	161		255	122	71	161		255	122	71	161		255	122	71	161		255	122	71	161		255	122	71	161		255	122	71	161		255	122	71	161		255	122	71	161		255	122	71	161		255	122	71	161		255	122	71	161		255	122	71	161		255	122	71	161		255	122	71	161		255	122	71	161		255	122	71	161		255	122	71	161		255	122	71	161		255	122	71	161		255	122	71	161		255	122	71	161		255	122	71	161		255	122	71	161		255	122	71	161		255	122	71	161		255	122	71	161		255	122	71	161		255	122	71	161		255	122	71	161		255	122	71	161		255	122	71	161		255	122	71	161		255	122	71	161		255	122	71	EVTEFGNK			0				N-Term(TMTpro); K8(432.30210)	0	0	2	HCD	592.83	1184.65	-286335		14.55	11380	Filtered_TMT_AMG510_batch2_SCoPE_18_H2_1_810.mgf
24063		Q15149	Plectin OS=Homo sapiens OX=9606 GN=PLEC PE=1 SV=3	02048	ü	1282	302	561	202	156	61	302	561	202	156	61	302	561	202	156	61	302	561	202	156	61	302	561	202	156	61	302	561	202	156	61	302	561	202	156	61	302	561	202	156	61	302	561	202	156	61	302	561	202	156	61	302	561	202	156	61	302	561	202	156	61	302	561	202	156	61	302	561	202	156	61	302	561	202	156	61	302	561	202	156	61	302	561	202	156	61	302	561	202	156	61	302	561	202	156	61	302	561	202	156	61	302	561	202	156	61	302	561	202	156	61	302	561	202	156	61	302	561	202	156	61	302	561	202	156	61	302	561	202	156	61	302	561	202	156	61	302	561	202	156	61	302	561	202	156	61	302	561	202	156	61	302	561	202	156	61	302	561	202	156	61	302	561	202	156	61	302	561	202	156	61	302	561	202	156	61	302	561	202	156	61	302	561	202	156	61	302	561	202	156	61	302	561	202	156	61	302	561	202	156	61	302	561	202	156	61	302	561	202	156	61	302	561	202	156	61	302	561	202	156	61	302	561	202	156	61	302	561	202	156	61	GLVEDTLR			0	Shared			N-Term(TMTpro)	0	0	2	HCD	829.437	1657.87	373884		14.6	11411	Filtered_TMT_AMG510_batch2_SCoPE_18_H2_1_810.mgf
24064		Q9Y3F4	Serine-threonine kinase receptor-associated protein OS=Homo sapiens OX=9606 GN=STRAP PE=1 SV=1	00157	ü	1647	603	245	326	156	317	603	245	326	156	317	603	245	326	156	317	603	245	326	156	317	603	245	326	156	317	603	245	326	156	317	603	245	326	156	317	603	245	326	156	317	603	245	326	156	317	603	245	326	156	317	603	245	326	156	317	603	245	326	156	317	603	245	326	156	317	603	245	326	156	317	603	245	326	156	317	603	245	326	156	317	603	245	326	156	317	603	245	326	156	317	603	245	326	156	317	603	245	326	156	317	603	245	326	156	317	603	245	326	156	317	603	245	326	156	317	603	245	326	156	317	603	245	326	156	317	603	245	326	156	317	603	245	326	156	317	603	245	326	156	317	603	245	326	156	317	603	245	326	156	317	603	245	326	156	317	603	245	326	156	317	603	245	326	156	317	603	245	326	156	317	603	245	326	156	317	603	245	326	156	317	603	245	326	156	317	603	245	326	156	317	603	245	326	156	317	603	245	326	156	317	603	245	326	156	317	603	245	326	156	317	603	245	326	156	317	603	245	326	156	317	603	245	326	156	317	603	245	326	156	317	QILSADDK			0				N-Term(TMTpro); K8(432.30210)	0	0	2	HCD	545.307	1089.61	-329873		14.5833	11417	Filtered_TMT_AMG510_batch2_SCoPE_18_H2_1_810.mgf
24065		Q9ULC4	Malignant T-cell-amplified sequence 1 OS=Homo sapiens OX=9606 GN=MCTS1 PE=1 SV=1	00150	ü	542	116	176	77	46	127	116	176	77	46	127	116	176	77	46	127	116	176	77	46	127	116	176	77	46	127	116	176	77	46	127	116	176	77	46	127	116	176	77	46	127	116	176	77	46	127	116	176	77	46	127	116	176	77	46	127	116	176	77	46	127	116	176	77	46	127	116	176	77	46	127	116	176	77	46	127	116	176	77	46	127	116	176	77	46	127	116	176	77	46	127	116	176	77	46	127	116	176	77	46	127	116	176	77	46	127	116	176	77	46	127	116	176	77	46	127	116	176	77	46	127	116	176	77	46	127	116	176	77	46	127	116	176	77	46	127	116	176	77	46	127	116	176	77	46	127	116	176	77	46	127	116	176	77	46	127	116	176	77	46	127	116	176	77	46	127	116	176	77	46	127	116	176	77	46	127	116	176	77	46	127	116	176	77	46	127	116	176	77	46	127	116	176	77	46	127	116	176	77	46	127	116	176	77	46	127	116	176	77	46	127	116	176	77	46	127	116	176	77	46	127	116	176	77	46	127	116	176	77	46	127	MSAEDIEK			0				N-Term(TMTpro); K8(432.30210)	0	0	2	HCD	735.451	1469.89	-113949		14.6	11426	Filtered_TMT_AMG510_batch2_SCoPE_18_H2_1_810.mgf
24066		Q9P2E9	Ribosome-binding protein 1 OS=Homo sapiens OX=9606 GN=RRBP1 PE=1 SV=5	01247	ü	257	62		107		88	62		107		88	62		107		88	62		107		88	62		107		88	62		107		88	62		107		88	62		107		88	62		107		88	62		107		88	62		107		88	62		107		88	62		107		88	62		107		88	62		107		88	62		107		88	62		107		88	62		107		88	62		107		88	62		107		88	62		107		88	62		107		88	62		107		88	62		107		88	62		107		88	62		107		88	62		107		88	62		107		88	62		107		88	62		107		88	62		107		88	62		107		88	62		107		88	62		107		88	62		107		88	62		107		88	62		107		88	62		107		88	62		107		88	62		107		88	62		107		88	62		107		88	62		107		88	62		107		88	62		107		88	62		107		88	QSDELALVR			0				N-Term(TMTpro)	0	0	2	HCD	803.898	1606.79	203804		14.6	11432	Filtered_TMT_AMG510_batch2_SCoPE_18_H2_1_810.mgf
24067		P55265	Double-stranded RNA-specific adenosine deaminase OS=Homo sapiens OX=9606 GN=ADAR PE=1 SV=4	00409	ü	376	174	53	53		96	174	53	53		96	174	53	53		96	174	53	53		96	174	53	53		96	174	53	53		96	174	53	53		96	174	53	53		96	174	53	53		96	174	53	53		96	174	53	53		96	174	53	53		96	174	53	53		96	174	53	53		96	174	53	53		96	174	53	53		96	174	53	53		96	174	53	53		96	174	53	53		96	174	53	53		96	174	53	53		96	174	53	53		96	174	53	53		96	174	53	53		96	174	53	53		96	174	53	53		96	174	53	53		96	174	53	53		96	174	53	53		96	174	53	53		96	174	53	53		96	174	53	53		96	174	53	53		96	174	53	53		96	174	53	53		96	174	53	53		96	174	53	53		96	174	53	53		96	174	53	53		96	174	53	53		96	174	53	53		96	174	53	53		96	174	53	53		96	174	53	53		96	174	53	53		96	174	53	53		96	VENGQEPVIK			0	Shared			N-Term(TMTpro); K10(432.30210)	0	0	2	HCD	828.458	1655.91	-104481		14.6	11424	Filtered_TMT_AMG510_batch2_SCoPE_18_H2_1_810.mgf
24068		P58107; Q15149	Epiplakin OS=Homo sapiens OX=9606 GN=EPPK1 PE=1 SV=3 | Plectin OS=Homo sapiens OX=9606 GN=PLEC PE=1 SV=3	02375,02911,03442,03976,05043; 02979,03638	ü	1561	226	303	219	480	333	226	303	219	480	333	226	303	219	480	333	226	303	219	480	333	226	303	219	480	333	226	303	219	480	333	226	303	219	480	333	226	303	219	480	333	226	303	219	480	333	226	303	219	480	333	226	303	219	480	333	226	303	219	480	333	226	303	219	480	333	226	303	219	480	333	226	303	219	480	333	226	303	219	480	333	226	303	219	480	333	226	303	219	480	333	226	303	219	480	333	226	303	219	480	333	226	303	219	480	333	226	303	219	480	333	226	303	219	480	333	226	303	219	480	333	226	303	219	480	333	226	303	219	480	333	226	303	219	480	333	226	303	219	480	333	226	303	219	480	333	226	303	219	480	333	226	303	219	480	333	226	303	219	480	333	226	303	219	480	333	226	303	219	480	333	226	303	219	480	333	226	303	219	480	333	226	303	219	480	333	226	303	219	480	333	226	303	219	480	333	226	303	219	480	333	226	303	219	480	333	226	303	219	480	333	226	303	219	480	333	226	303	219	480	333	226	303	219	480	333	226	303	219	480	333	VLADPSDDTK			0				N-Term(TMTpro); K10(432.30210)	0	0	2	HCD	665.841	1330.67	-259513		14.6167	11441	Filtered_TMT_AMG510_batch2_SCoPE_18_H2_1_810.mgf
24069		P84098	60S ribosomal protein L19 OS=Homo sapiens OX=9606 GN=RPL19 PE=1 SV=1	00010	ü	651	174	65	198	122	92	174	65	198	122	92	174	65	198	122	92	174	65	198	122	92	174	65	198	122	92	174	65	198	122	92	174	65	198	122	92	174	65	198	122	92	174	65	198	122	92	174	65	198	122	92	174	65	198	122	92	174	65	198	122	92	174	65	198	122	92	174	65	198	122	92	174	65	198	122	92	174	65	198	122	92	174	65	198	122	92	174	65	198	122	92	174	65	198	122	92	174	65	198	122	92	174	65	198	122	92	174	65	198	122	92	174	65	198	122	92	174	65	198	122	92	174	65	198	122	92	174	65	198	122	92	174	65	198	122	92	174	65	198	122	92	174	65	198	122	92	174	65	198	122	92	174	65	198	122	92	174	65	198	122	92	174	65	198	122	92	174	65	198	122	92	174	65	198	122	92	174	65	198	122	92	174	65	198	122	92	174	65	198	122	92	174	65	198	122	92	174	65	198	122	92	174	65	198	122	92	174	65	198	122	92	174	65	198	122	92	174	65	198	122	92	174	65	198	122	92	174	65	198	122	92	LASSVLR			0				N-Term(TMTpro)	0	0	2	HCD	765.461	1529.91	457528		14.6167	11445	Filtered_TMT_AMG510_batch2_SCoPE_18_H2_1_810.mgf
24070		O75369	Filamin-B OS=Homo sapiens OX=9606 GN=FLNB PE=1 SV=2	01771	ü	609	102	37	146		324	102	37	146		324	102	37	146		324	102	37	146		324	102	37	146		324	102	37	146		324	102	37	146		324	102	37	146		324	102	37	146		324	102	37	146		324	102	37	146		324	102	37	146		324	102	37	146		324	102	37	146		324	102	37	146		324	102	37	146		324	102	37	146		324	102	37	146		324	102	37	146		324	102	37	146		324	102	37	146		324	102	37	146		324	102	37	146		324	102	37	146		324	102	37	146		324	102	37	146		324	102	37	146		324	102	37	146		324	102	37	146		324	102	37	146		324	102	37	146		324	102	37	146		324	102	37	146		324	102	37	146		324	102	37	146		324	102	37	146		324	102	37	146		324	102	37	146		324	102	37	146		324	102	37	146		324	102	37	146		324	102	37	146		324	102	37	146		324	102	37	146		324	102	37	146		324	102	37	146		324	TATPEIVDNK			0				N-Term(TMTpro); K10(432.30210)	0	0	2	HCD	884.919	1768.83	-30284.5		14.65	11448	Filtered_TMT_AMG510_batch2_SCoPE_18_H2_1_810.mgf
24071		P62491	Ras-related protein Rab-11A OS=Homo sapiens OX=9606 GN=RAB11A PE=1 SV=3	00062	ü	491	132	21	86	71	181	132	21	86	71	181	132	21	86	71	181	132	21	86	71	181	132	21	86	71	181	132	21	86	71	181	132	21	86	71	181	132	21	86	71	181	132	21	86	71	181	132	21	86	71	181	132	21	86	71	181	132	21	86	71	181	132	21	86	71	181	132	21	86	71	181	132	21	86	71	181	132	21	86	71	181	132	21	86	71	181	132	21	86	71	181	132	21	86	71	181	132	21	86	71	181	132	21	86	71	181	132	21	86	71	181	132	21	86	71	181	132	21	86	71	181	132	21	86	71	181	132	21	86	71	181	132	21	86	71	181	132	21	86	71	181	132	21	86	71	181	132	21	86	71	181	132	21	86	71	181	132	21	86	71	181	132	21	86	71	181	132	21	86	71	181	132	21	86	71	181	132	21	86	71	181	132	21	86	71	181	132	21	86	71	181	132	21	86	71	181	132	21	86	71	181	132	21	86	71	181	132	21	86	71	181	132	21	86	71	181	132	21	86	71	181	132	21	86	71	181	132	21	86	71	181	AQIWDTAGQER			0				N-Term(TMTpro)	0	0	2	HCD	787.874	1574.74	-2583.4		14.6167	11450	Filtered_TMT_AMG510_batch2_SCoPE_18_H2_1_810.mgf
24072		P55884	Eukaryotic translation initiation factor 3 subunit B OS=Homo sapiens OX=9606 GN=EIF3B PE=1 SV=3	00335	ü	1605	379	556	278	158	234	379	556	278	158	234	379	556	278	158	234	379	556	278	158	234	379	556	278	158	234	379	556	278	158	234	379	556	278	158	234	379	556	278	158	234	379	556	278	158	234	379	556	278	158	234	379	556	278	158	234	379	556	278	158	234	379	556	278	158	234	379	556	278	158	234	379	556	278	158	234	379	556	278	158	234	379	556	278	158	234	379	556	278	158	234	379	556	278	158	234	379	556	278	158	234	379	556	278	158	234	379	556	278	158	234	379	556	278	158	234	379	556	278	158	234	379	556	278	158	234	379	556	278	158	234	379	556	278	158	234	379	556	278	158	234	379	556	278	158	234	379	556	278	158	234	379	556	278	158	234	379	556	278	158	234	379	556	278	158	234	379	556	278	158	234	379	556	278	158	234	379	556	278	158	234	379	556	278	158	234	379	556	278	158	234	379	556	278	158	234	379	556	278	158	234	379	556	278	158	234	379	556	278	158	234	379	556	278	158	234	379	556	278	158	234	379	556	278	158	234	379	556	278	158	234	WTETYVR			0	Shared			N-Term(TMTpro)	0	0	2	HCD	624.871	1248.74	-7896.72		14.6333	11459	Filtered_TMT_AMG510_batch2_SCoPE_18_H2_1_810.mgf
24073		P17987	T-complex protein 1 subunit alpha OS=Homo sapiens OX=9606 GN=TCP1 PE=1 SV=1	00371	ü	1366	222	168	298	314	364	222	168	298	314	364	222	168	298	314	364	222	168	298	314	364	222	168	298	314	364	222	168	298	314	364	222	168	298	314	364	222	168	298	314	364	222	168	298	314	364	222	168	298	314	364	222	168	298	314	364	222	168	298	314	364	222	168	298	314	364	222	168	298	314	364	222	168	298	314	364	222	168	298	314	364	222	168	298	314	364	222	168	298	314	364	222	168	298	314	364	222	168	298	314	364	222	168	298	314	364	222	168	298	314	364	222	168	298	314	364	222	168	298	314	364	222	168	298	314	364	222	168	298	314	364	222	168	298	314	364	222	168	298	314	364	222	168	298	314	364	222	168	298	314	364	222	168	298	314	364	222	168	298	314	364	222	168	298	314	364	222	168	298	314	364	222	168	298	314	364	222	168	298	314	364	222	168	298	314	364	222	168	298	314	364	222	168	298	314	364	222	168	298	314	364	222	168	298	314	364	222	168	298	314	364	222	168	298	314	364	222	168	298	314	364	222	168	298	314	364	222	168	298	314	364	TSASIILR			0				N-Term(TMTpro)	0	0	2	HCD	668.912	1336.82	147751		14.6333	11467	Filtered_TMT_AMG510_batch2_SCoPE_18_H2_1_810.mgf
24074		P04264	Keratin, type II cytoskeletal 1 OS=Homo sapiens OX=9606 GN=KRT1 PE=1 SV=6	00290	ü	10313	664	2753	433	495	5968	664	2753	433	495	5968	664	2753	433	495	5968	664	2753	433	495	5968	664	2753	433	495	5968	664	2753	433	495	5968	664	2753	433	495	5968	664	2753	433	495	5968	664	2753	433	495	5968	664	2753	433	495	5968	664	2753	433	495	5968	664	2753	433	495	5968	664	2753	433	495	5968	664	2753	433	495	5968	664	2753	433	495	5968	664	2753	433	495	5968	664	2753	433	495	5968	664	2753	433	495	5968	664	2753	433	495	5968	664	2753	433	495	5968	664	2753	433	495	5968	664	2753	433	495	5968	664	2753	433	495	5968	664	2753	433	495	5968	664	2753	433	495	5968	664	2753	433	495	5968	664	2753	433	495	5968	664	2753	433	495	5968	664	2753	433	495	5968	664	2753	433	495	5968	664	2753	433	495	5968	664	2753	433	495	5968	664	2753	433	495	5968	664	2753	433	495	5968	664	2753	433	495	5968	664	2753	433	495	5968	664	2753	433	495	5968	664	2753	433	495	5968	664	2753	433	495	5968	664	2753	433	495	5968	664	2753	433	495	5968	664	2753	433	495	5968	664	2753	433	495	5968	664	2753	433	495	5968	664	2753	433	495	5968	664	2753	433	495	5968	DVDGAYMTK			0				N-Term(TMTpro); K9(432.30210)	0	0	2	HCD	633.93	1266.85	-270227		14.6833	11489	Filtered_TMT_AMG510_batch2_SCoPE_18_H2_1_810.mgf
24075		Q01082	Spectrin beta chain, non-erythrocytic 1 OS=Homo sapiens OX=9606 GN=SPTBN1 PE=1 SV=2	01100	ü	1075	136	269	294	128	248	136	269	294	128	248	136	269	294	128	248	136	269	294	128	248	136	269	294	128	248	136	269	294	128	248	136	269	294	128	248	136	269	294	128	248	136	269	294	128	248	136	269	294	128	248	136	269	294	128	248	136	269	294	128	248	136	269	294	128	248	136	269	294	128	248	136	269	294	128	248	136	269	294	128	248	136	269	294	128	248	136	269	294	128	248	136	269	294	128	248	136	269	294	128	248	136	269	294	128	248	136	269	294	128	248	136	269	294	128	248	136	269	294	128	248	136	269	294	128	248	136	269	294	128	248	136	269	294	128	248	136	269	294	128	248	136	269	294	128	248	136	269	294	128	248	136	269	294	128	248	136	269	294	128	248	136	269	294	128	248	136	269	294	128	248	136	269	294	128	248	136	269	294	128	248	136	269	294	128	248	136	269	294	128	248	136	269	294	128	248	136	269	294	128	248	136	269	294	128	248	136	269	294	128	248	136	269	294	128	248	136	269	294	128	248	136	269	294	128	248	136	269	294	128	248	LLTQHENIK			0	Shared			N-Term(TMTpro); K9(432.30210)	0	0	2	HCD	721.432	1441.86	-213014		14.65	11478	Filtered_TMT_AMG510_batch2_SCoPE_18_H2_1_810.mgf
24076		P33992	DNA replication licensing factor MCM5 OS=Homo sapiens OX=9606 GN=MCM5 PE=1 SV=5	00604	ü	699	131	145	58	170	195	131	145	58	170	195	131	145	58	170	195	131	145	58	170	195	131	145	58	170	195	131	145	58	170	195	131	145	58	170	195	131	145	58	170	195	131	145	58	170	195	131	145	58	170	195	131	145	58	170	195	131	145	58	170	195	131	145	58	170	195	131	145	58	170	195	131	145	58	170	195	131	145	58	170	195	131	145	58	170	195	131	145	58	170	195	131	145	58	170	195	131	145	58	170	195	131	145	58	170	195	131	145	58	170	195	131	145	58	170	195	131	145	58	170	195	131	145	58	170	195	131	145	58	170	195	131	145	58	170	195	131	145	58	170	195	131	145	58	170	195	131	145	58	170	195	131	145	58	170	195	131	145	58	170	195	131	145	58	170	195	131	145	58	170	195	131	145	58	170	195	131	145	58	170	195	131	145	58	170	195	131	145	58	170	195	131	145	58	170	195	131	145	58	170	195	131	145	58	170	195	131	145	58	170	195	131	145	58	170	195	131	145	58	170	195	131	145	58	170	195	131	145	58	170	195	SSIPITVR			0				N-Term(TMTpro)	0	0	2	HCD	726.459	1451.91	233855		14.6667	11498	Filtered_TMT_AMG510_batch2_SCoPE_18_H2_1_810.mgf
24077		P30520	Adenylosuccinate synthetase isozyme 2 OS=Homo sapiens OX=9606 GN=ADSS2 PE=1 SV=3	00197	ü	2317	302	288	502	132	1093	302	288	502	132	1093	302	288	502	132	1093	302	288	502	132	1093	302	288	502	132	1093	302	288	502	132	1093	302	288	502	132	1093	302	288	502	132	1093	302	288	502	132	1093	302	288	502	132	1093	302	288	502	132	1093	302	288	502	132	1093	302	288	502	132	1093	302	288	502	132	1093	302	288	502	132	1093	302	288	502	132	1093	302	288	502	132	1093	302	288	502	132	1093	302	288	502	132	1093	302	288	502	132	1093	302	288	502	132	1093	302	288	502	132	1093	302	288	502	132	1093	302	288	502	132	1093	302	288	502	132	1093	302	288	502	132	1093	302	288	502	132	1093	302	288	502	132	1093	302	288	502	132	1093	302	288	502	132	1093	302	288	502	132	1093	302	288	502	132	1093	302	288	502	132	1093	302	288	502	132	1093	302	288	502	132	1093	302	288	502	132	1093	302	288	502	132	1093	302	288	502	132	1093	302	288	502	132	1093	302	288	502	132	1093	302	288	502	132	1093	302	288	502	132	1093	302	288	502	132	1093	302	288	502	132	1093	302	288	502	132	1093	302	288	502	132	1093	VLANQYK			0				N-Term(TMTpro); K7(432.30210)	0	0	2	HCD	593.866	1186.73	-245075		14.6667	11508	Filtered_TMT_AMG510_batch2_SCoPE_18_H2_1_810.mgf
24078		P19338	Nucleolin OS=Homo sapiens OX=9606 GN=NCL PE=1 SV=3	00117	ü	2652	345	1301	433	66	507	345	1301	433	66	507	345	1301	433	66	507	345	1301	433	66	507	345	1301	433	66	507	345	1301	433	66	507	345	1301	433	66	507	345	1301	433	66	507	345	1301	433	66	507	345	1301	433	66	507	345	1301	433	66	507	345	1301	433	66	507	345	1301	433	66	507	345	1301	433	66	507	345	1301	433	66	507	345	1301	433	66	507	345	1301	433	66	507	345	1301	433	66	507	345	1301	433	66	507	345	1301	433	66	507	345	1301	433	66	507	345	1301	433	66	507	345	1301	433	66	507	345	1301	433	66	507	345	1301	433	66	507	345	1301	433	66	507	345	1301	433	66	507	345	1301	433	66	507	345	1301	433	66	507	345	1301	433	66	507	345	1301	433	66	507	345	1301	433	66	507	345	1301	433	66	507	345	1301	433	66	507	345	1301	433	66	507	345	1301	433	66	507	345	1301	433	66	507	345	1301	433	66	507	345	1301	433	66	507	345	1301	433	66	507	345	1301	433	66	507	345	1301	433	66	507	345	1301	433	66	507	345	1301	433	66	507	345	1301	433	66	507	345	1301	433	66	507	ALVATPGK			0				N-Term(TMTpro); K8(432.30210)	0	0	2	HCD	540.824	1080.64	-276181		14.75	11525	Filtered_TMT_AMG510_batch2_SCoPE_18_H2_1_810.mgf
24079		P62841	40S ribosomal protein S15 OS=Homo sapiens OX=9606 GN=RPS15 PE=1 SV=2	00066	ü	629	109	139	248	41	92	109	139	248	41	92	109	139	248	41	92	109	139	248	41	92	109	139	248	41	92	109	139	248	41	92	109	139	248	41	92	109	139	248	41	92	109	139	248	41	92	109	139	248	41	92	109	139	248	41	92	109	139	248	41	92	109	139	248	41	92	109	139	248	41	92	109	139	248	41	92	109	139	248	41	92	109	139	248	41	92	109	139	248	41	92	109	139	248	41	92	109	139	248	41	92	109	139	248	41	92	109	139	248	41	92	109	139	248	41	92	109	139	248	41	92	109	139	248	41	92	109	139	248	41	92	109	139	248	41	92	109	139	248	41	92	109	139	248	41	92	109	139	248	41	92	109	139	248	41	92	109	139	248	41	92	109	139	248	41	92	109	139	248	41	92	109	139	248	41	92	109	139	248	41	92	109	139	248	41	92	109	139	248	41	92	109	139	248	41	92	109	139	248	41	92	109	139	248	41	92	109	139	248	41	92	109	139	248	41	92	109	139	248	41	92	109	139	248	41	92	109	139	248	41	92	EAPPMEKPEVVK			0				N-Term(TMTpro); M5(Oxidation); K7(432.30210); K12(432.30210)	0	0	3	HCD	685.035	2053.09	-191224		14.6833	11540	Filtered_TMT_AMG510_batch2_SCoPE_18_H2_1_810.mgf
24080		P11413	Glucose-6-phosphate 1-dehydrogenase OS=Homo sapiens OX=9606 GN=G6PD PE=1 SV=4	00321	ü	321	64	63		62	132	64	63		62	132	64	63		62	132	64	63		62	132	64	63		62	132	64	63		62	132	64	63		62	132	64	63		62	132	64	63		62	132	64	63		62	132	64	63		62	132	64	63		62	132	64	63		62	132	64	63		62	132	64	63		62	132	64	63		62	132	64	63		62	132	64	63		62	132	64	63		62	132	64	63		62	132	64	63		62	132	64	63		62	132	64	63		62	132	64	63		62	132	64	63		62	132	64	63		62	132	64	63		62	132	64	63		62	132	64	63		62	132	64	63		62	132	64	63		62	132	64	63		62	132	64	63		62	132	64	63		62	132	64	63		62	132	64	63		62	132	64	63		62	132	64	63		62	132	64	63		62	132	64	63		62	132	64	63		62	132	64	63		62	132	64	63		62	132	64	63		62	132	64	63		62	132	64	63		62	132	GYLDDPTVPR			0				N-Term(TMTpro)	0	0	2	HCD	778.963	1556.92	83624.5		14.7	11549	Filtered_TMT_AMG510_batch2_SCoPE_18_H2_1_810.mgf
24081		O15355	Protein phosphatase 1G OS=Homo sapiens OX=9606 GN=PPM1G PE=1 SV=1	00399	ü	1958	443	333	755	206	221	443	333	755	206	221	443	333	755	206	221	443	333	755	206	221	443	333	755	206	221	443	333	755	206	221	443	333	755	206	221	443	333	755	206	221	443	333	755	206	221	443	333	755	206	221	443	333	755	206	221	443	333	755	206	221	443	333	755	206	221	443	333	755	206	221	443	333	755	206	221	443	333	755	206	221	443	333	755	206	221	443	333	755	206	221	443	333	755	206	221	443	333	755	206	221	443	333	755	206	221	443	333	755	206	221	443	333	755	206	221	443	333	755	206	221	443	333	755	206	221	443	333	755	206	221	443	333	755	206	221	443	333	755	206	221	443	333	755	206	221	443	333	755	206	221	443	333	755	206	221	443	333	755	206	221	443	333	755	206	221	443	333	755	206	221	443	333	755	206	221	443	333	755	206	221	443	333	755	206	221	443	333	755	206	221	443	333	755	206	221	443	333	755	206	221	443	333	755	206	221	443	333	755	206	221	443	333	755	206	221	443	333	755	206	221	443	333	755	206	221	443	333	755	206	221	AIGDHFYK			0				N-Term(TMTpro); K8(432.30210)	0	0	2	HCD	729.914	1458.82	-135248		14.75	11556	Filtered_TMT_AMG510_batch2_SCoPE_18_H2_1_810.mgf
24082		O15144	Actin-related protein 2/3 complex subunit 2 OS=Homo sapiens OX=9606 GN=ARPC2 PE=1 SV=1	00148	ü	148				95	53				95	53				95	53				95	53				95	53				95	53				95	53				95	53				95	53				95	53				95	53				95	53				95	53				95	53				95	53				95	53				95	53				95	53				95	53				95	53				95	53				95	53				95	53				95	53				95	53				95	53				95	53				95	53				95	53				95	53				95	53				95	53				95	53				95	53				95	53				95	53				95	53				95	53				95	53				95	53				95	53				95	53				95	53				95	53				95	53				95	53	DDETMYVESK			0	Shared			N-Term(TMTpro); K10(432.30210)	0	0	2	HCD	925.993	1850.98	-52245		14.7167	11568	Filtered_TMT_AMG510_batch2_SCoPE_18_H2_1_810.mgf
24083		P13639	Elongation factor 2 OS=Homo sapiens OX=9606 GN=EEF2 PE=1 SV=4	00429	ü	1091	164	299	171	96	361	164	299	171	96	361	164	299	171	96	361	164	299	171	96	361	164	299	171	96	361	164	299	171	96	361	164	299	171	96	361	164	299	171	96	361	164	299	171	96	361	164	299	171	96	361	164	299	171	96	361	164	299	171	96	361	164	299	171	96	361	164	299	171	96	361	164	299	171	96	361	164	299	171	96	361	164	299	171	96	361	164	299	171	96	361	164	299	171	96	361	164	299	171	96	361	164	299	171	96	361	164	299	171	96	361	164	299	171	96	361	164	299	171	96	361	164	299	171	96	361	164	299	171	96	361	164	299	171	96	361	164	299	171	96	361	164	299	171	96	361	164	299	171	96	361	164	299	171	96	361	164	299	171	96	361	164	299	171	96	361	164	299	171	96	361	164	299	171	96	361	164	299	171	96	361	164	299	171	96	361	164	299	171	96	361	164	299	171	96	361	164	299	171	96	361	164	299	171	96	361	164	299	171	96	361	164	299	171	96	361	164	299	171	96	361	164	299	171	96	361	164	299	171	96	361	IMGPNYTPGK			0				N-Term(TMTpro); M2(Oxidation); K10(432.30210)	0	0	2	HCD	692.382	1383.76	-243867		14.7333	11588	Filtered_TMT_AMG510_batch2_SCoPE_18_H2_1_810.mgf
24084		P22102	Trifunctional purine biosynthetic protein adenosine-3 OS=Homo sapiens OX=9606 GN=GART PE=1 SV=1	00845	ü	590	113		271	82	124	113		271	82	124	113		271	82	124	113		271	82	124	113		271	82	124	113		271	82	124	113		271	82	124	113		271	82	124	113		271	82	124	113		271	82	124	113		271	82	124	113		271	82	124	113		271	82	124	113		271	82	124	113		271	82	124	113		271	82	124	113		271	82	124	113		271	82	124	113		271	82	124	113		271	82	124	113		271	82	124	113		271	82	124	113		271	82	124	113		271	82	124	113		271	82	124	113		271	82	124	113		271	82	124	113		271	82	124	113		271	82	124	113		271	82	124	113		271	82	124	113		271	82	124	113		271	82	124	113		271	82	124	113		271	82	124	113		271	82	124	113		271	82	124	113		271	82	124	113		271	82	124	113		271	82	124	113		271	82	124	113		271	82	124	113		271	82	124	113		271	82	124	113		271	82	124	113		271	82	124	AAVAGLDK			0				N-Term(TMTpro); K8(432.30210)	0	0	2	HCD	500.797	1000.59	-324355		14.7667	11633	Filtered_TMT_AMG510_batch2_SCoPE_18_H2_1_810.mgf
24085		P58107	Epiplakin OS=Homo sapiens OX=9606 GN=EPPK1 PE=1 SV=3	02054	ü	1202	188	114	154	308	438	188	114	154	308	438	188	114	154	308	438	188	114	154	308	438	188	114	154	308	438	188	114	154	308	438	188	114	154	308	438	188	114	154	308	438	188	114	154	308	438	188	114	154	308	438	188	114	154	308	438	188	114	154	308	438	188	114	154	308	438	188	114	154	308	438	188	114	154	308	438	188	114	154	308	438	188	114	154	308	438	188	114	154	308	438	188	114	154	308	438	188	114	154	308	438	188	114	154	308	438	188	114	154	308	438	188	114	154	308	438	188	114	154	308	438	188	114	154	308	438	188	114	154	308	438	188	114	154	308	438	188	114	154	308	438	188	114	154	308	438	188	114	154	308	438	188	114	154	308	438	188	114	154	308	438	188	114	154	308	438	188	114	154	308	438	188	114	154	308	438	188	114	154	308	438	188	114	154	308	438	188	114	154	308	438	188	114	154	308	438	188	114	154	308	438	188	114	154	308	438	188	114	154	308	438	188	114	154	308	438	188	114	154	308	438	188	114	154	308	438	188	114	154	308	438	FVDPNTQEK			0				N-Term(TMTpro); K9(432.30210)	0	0	2	HCD	601.861	1202.72	-336993		14.7667	11631	Filtered_TMT_AMG510_batch2_SCoPE_18_H2_1_810.mgf
24086		P58107	Epiplakin OS=Homo sapiens OX=9606 GN=EPPK1 PE=1 SV=3	00118	ü	1313	238	183	271	154	467	238	183	271	154	467	238	183	271	154	467	238	183	271	154	467	238	183	271	154	467	238	183	271	154	467	238	183	271	154	467	238	183	271	154	467	238	183	271	154	467	238	183	271	154	467	238	183	271	154	467	238	183	271	154	467	238	183	271	154	467	238	183	271	154	467	238	183	271	154	467	238	183	271	154	467	238	183	271	154	467	238	183	271	154	467	238	183	271	154	467	238	183	271	154	467	238	183	271	154	467	238	183	271	154	467	238	183	271	154	467	238	183	271	154	467	238	183	271	154	467	238	183	271	154	467	238	183	271	154	467	238	183	271	154	467	238	183	271	154	467	238	183	271	154	467	238	183	271	154	467	238	183	271	154	467	238	183	271	154	467	238	183	271	154	467	238	183	271	154	467	238	183	271	154	467	238	183	271	154	467	238	183	271	154	467	238	183	271	154	467	238	183	271	154	467	238	183	271	154	467	238	183	271	154	467	238	183	271	154	467	238	183	271	154	467	238	183	271	154	467	238	183	271	154	467	ATTGYPDPYGGEK			0				N-Term(TMTpro); K13(432.30210)	0	0	2	HCD	567.839	1134.67	-457645		14.7667	11626	Filtered_TMT_AMG510_batch2_SCoPE_18_H2_1_810.mgf
